## Supplemental File 2 for "A pan-plant protein complex map reveals deep conservation and novel assemblies": S2_panplant_tidy_elution.csv (part 85 of 477)

filename	ExperimentID	FractionID	ID	Total_PeptideCount	abundance_ppm	spec	fracnorm_PeptideCount	expnorm_PeptideCount	expnorm_ppm	fracexpnorm_PeptideCount
arath_OP_Arabidopsis_sproutsSEC_02102017_virNOG_elut.tidy	OP_Arabidopsis_sproutsSEC_02102017	A_thaliana_sprouts_SEC_54a_02102017	ENOG411ECI7	2	401.473067499	arath	0.020202020202020204	1	1	0.7171717171717172
arath_OP_Arabidopsis_sproutsSEC_02102017_virNOG_elut.tidy	OP_Arabidopsis_sproutsSEC_02102017	A_thaliana_sprouts_SEC_54a_02102017	ENOG411ECK8	1	628.614176072	arath	0.010101010101010102	0.03125	0.18949969496425953	0.08491161616161617
arath_OP_Arabidopsis_sproutsSEC_02102017_virNOG_elut.tidy	OP_Arabidopsis_sproutsSEC_02102017	A_thaliana_sprouts_SEC_54a_02102017	ENOG411ECKF	48	4860.06340875	arath	0.48484848484848486	1	1	0.8456659619450317
arath_OP_Arabidopsis_sproutsSEC_02102017_virNOG_elut.tidy	OP_Arabidopsis_sproutsSEC_02102017	A_thaliana_sprouts_SEC_54a_02102017	ENOG411ECPI	1	154.412718269	arath	0.010101010101010102	1	1	1
arath_OP_Arabidopsis_sproutsSEC_02102017_virNOG_elut.tidy	OP_Arabidopsis_sproutsSEC_02102017	A_thaliana_sprouts_SEC_54a_02102017	ENOG411ECR2	1	267.592718212	arath	0.010101010101010102	0.3333333333333333	0.19952615881579314	0.25589225589225595
arath_OP_Arabidopsis_sproutsSEC_02102017_virNOG_elut.tidy	OP_Arabidopsis_sproutsSEC_02102017	A_thaliana_sprouts_SEC_54a_02102017	ENOG411ECTG	1	220.771209157	arath	0.010101010101010102	1	1	0.7171717171717172
arath_OP_Arabidopsis_sproutsSEC_02102017_virNOG_elut.tidy	OP_Arabidopsis_sproutsSEC_02102017	A_thaliana_sprouts_SEC_54a_02102017	ENOG411ECU2	1	15.6048823381	arath	0.010101010101010102	0.5	0.4446418841097159	0.8181818181818183
arath_OP_Arabidopsis_sproutsSEC_02102017_virNOG_elut.tidy	OP_Arabidopsis_sproutsSEC_02102017	A_thaliana_sprouts_SEC_54a_02102017	ENOG411ECUF	58	5239.00833465	arath	0.5858585858585859	0.6105263157894737	1	0.6602533269199935
arath_OP_Arabidopsis_sproutsSEC_02102017_virNOG_elut.tidy	OP_Arabidopsis_sproutsSEC_02102017	A_thaliana_sprouts_SEC_54a_02102017	ENOG411ECUP	1	301.616014207	arath	0.010101010101010102	0.07142857142857142	0.21662849540893434	0.1940836940836941
arath_OP_Arabidopsis_sproutsSEC_02102017_virNOG_elut.tidy	OP_Arabidopsis_sproutsSEC_02102017	A_thaliana_sprouts_SEC_54a_02102017	ENOG411ED0J	1	112.463289765	arath	0.010101010101010102	0.0625	0.2753076449906268	0.21843434343434345
arath_OP_Arabidopsis_sproutsSEC_02102017_virNOG_elut.tidy	OP_Arabidopsis_sproutsSEC_02102017	A_thaliana_sprouts_SEC_54a_02102017	ENOG411ED4U	1	142.501469814	arath	0.010101010101010102	0.05	0.1145977814801265	0.09629629629629631
arath_OP_Arabidopsis_sproutsSEC_02102017_virNOG_elut.tidy	OP_Arabidopsis_sproutsSEC_02102017	A_thaliana_sprouts_SEC_54a_02102017	ENOG411EDAM	14	1668.53158336	arath	0.1414141414141414	0.09859154929577464	0.26656370768645954	0.30970865681609483
arath_OP_Arabidopsis_sproutsSEC_02102017_virNOG_elut.tidy	OP_Arabidopsis_sproutsSEC_02102017	A_thaliana_sprouts_SEC_54a_02102017	ENOG411EDC4	1	127.909319305	arath	0.010101010101010102	0.16666666666666666	0.14356607571837465	0.13973063973063976
arath_OP_Arabidopsis_sproutsSEC_02102017_virNOG_elut.tidy	OP_Arabidopsis_sproutsSEC_02102017	A_thaliana_sprouts_SEC_54a_02102017	ENOG411EDE1	6	120.602343878	arath	0.06060606060606061	0.2222222222222222	0.4229139029932627	0.4333333333333333
arath_OP_Arabidopsis_sproutsSEC_02102017_virNOG_elut.tidy	OP_Arabidopsis_sproutsSEC_02102017	A_thaliana_sprouts_SEC_54a_02102017	ENOG411EDFU	1	45.1779021165	arath	0.010101010101010102	0.0078125	0.01823968173104126	0.020912247474747476
arath_OP_Arabidopsis_sproutsSEC_02102017_virNOG_elut.tidy	OP_Arabidopsis_sproutsSEC_02102017	A_thaliana_sprouts_SEC_54a_02102017	ENOG411EDGQ	1	184.653268811	arath	0.010101010101010102	0.5	0.32446508872673485	1
arath_OP_Arabidopsis_sproutsSEC_02102017_virNOG_elut.tidy	OP_Arabidopsis_sproutsSEC_02102017	A_thaliana_sprouts_SEC_54a_02102017	ENOG411EDH5	2	1127.94814202	arath	0.020202020202020204	0.4	0.7134798914507466	0.40909090909090917
arath_OP_Arabidopsis_sproutsSEC_02102017_virNOG_elut.tidy	OP_Arabidopsis_sproutsSEC_02102017	A_thaliana_sprouts_SEC_54a_02102017	ENOG411EDHB	1	246.311032746	arath	0.010101010101010102	1	0.7270960848472069	0.9797979797979799
arath_OP_Arabidopsis_sproutsSEC_02102017_virNOG_elut.tidy	OP_Arabidopsis_sproutsSEC_02102017	A_thaliana_sprouts_SEC_54a_02102017	ENOG411EDIE	1	15.4412718269	arath	0.010101010101010102	0.045454545454545456	0.07633323128225976	0.15151515151515152
arath_OP_Arabidopsis_sproutsSEC_02102017_virNOG_elut.tidy	OP_Arabidopsis_sproutsSEC_02102017	A_thaliana_sprouts_SEC_54a_02102017	ENOG411EDIS	1	764.916393405	arath	0.010101010101010102	1	1	1
arath_OP_Arabidopsis_sproutsSEC_02102017_virNOG_elut.tidy	OP_Arabidopsis_sproutsSEC_02102017	A_thaliana_sprouts_SEC_54a_02102017	ENOG411EDS6	1	60.6708499016	arath	0.010101010101010102	0.5	0.2753782037172371	0.4191919191919192
arath_OP_Arabidopsis_sproutsSEC_02102017_virNOG_elut.tidy	OP_Arabidopsis_sproutsSEC_02102017	A_thaliana_sprouts_SEC_54a_02102017	ENOG411EDW0	1	126.143312924	arath	0.010101010101010102	1	0.8149046986216577	1
arath_OP_Arabidopsis_sproutsSEC_02102017_virNOG_elut.tidy	OP_Arabidopsis_sproutsSEC_02102017	A_thaliana_sprouts_SEC_54a_02102017	ENOG411EDY0	1	138.142948964	arath	0.010101010101010102	1	1	1
arath_OP_Arabidopsis_sproutsSEC_02102017_virNOG_elut.tidy	OP_Arabidopsis_sproutsSEC_02102017	A_thaliana_sprouts_SEC_54a_02102017	ENOG411EE0I	1	54.5455519425	arath	0.010101010101010102	0.16666666666666666	0.3737275621873074	0.2095959595959596
arath_OP_Arabidopsis_sproutsSEC_02102017_virNOG_elut.tidy	OP_Arabidopsis_sproutsSEC_02102017	A_thaliana_sprouts_SEC_54a_02102017	ENOG411EE78	1	127.539454886	arath	0.010101010101010102	0.125	0.2609723129480646	0.1931818181818182
arath_OP_Arabidopsis_sproutsSEC_02102017_virNOG_elut.tidy	OP_Arabidopsis_sproutsSEC_02102017	A_thaliana_sprouts_SEC_54a_02102017	ENOG411EE9X	1	330.617554035	arath	0.010101010101010102	0.5	0.49845861218922893	0.7171717171717172
arath_OP_Arabidopsis_sproutsSEC_02102017_virNOG_elut.tidy	OP_Arabidopsis_sproutsSEC_02102017	A_thaliana_sprouts_SEC_54a_02102017	ENOG411EEFA	2	680.00701385	arath	0.020202020202020204	0.25	0.44579175036160573	0.393939393939394
arath_OP_Arabidopsis_sproutsSEC_02102017_virNOG_elut.tidy	OP_Arabidopsis_sproutsSEC_02102017	A_thaliana_sprouts_SEC_54a_02102017	ENOG411EEFU	2	1172.32173644	arath	0.020202020202020204	0.024096385542168676	0.08026867019679568	0.16467707376798285
arath_OP_Arabidopsis_sproutsSEC_02102017_virNOG_elut.tidy	OP_Arabidopsis_sproutsSEC_02102017	A_thaliana_sprouts_SEC_54a_02102017	ENOG411EETZ	1	663.430079383	arath	0.010101010101010102	0.5	0.81627063077	0.43434343434343436
arath_OP_Arabidopsis_sproutsSEC_02102017_virNOG_elut.tidy	OP_Arabidopsis_sproutsSEC_02102017	A_thaliana_sprouts_SEC_54a_02102017	ENOG411EF96	1	353.184557392	arath	0.010101010101010102	0.125	0.21706354256024596	0.1038961038961039
arath_OP_Arabidopsis_sproutsSEC_02102017_virNOG_elut.tidy	OP_Arabidopsis_sproutsSEC_02102017	A_thaliana_sprouts_SEC_54a_02102017	ENOG411EFRX	1	7.55081637948	arath	0.010101010101010102	0.3333333333333333	0.37151303493922583	0.7171717171717172
arath_OP_Arabidopsis_sproutsSEC_02102017_virNOG_elut.tidy	OP_Arabidopsis_sproutsSEC_02102017	A_thaliana_sprouts_SEC_54a_02102017	ENOG411EFYK	1	513.279772492	arath	0.010101010101010102	1	0.5965825682956045	1
arath_OP_Arabidopsis_sproutsSEC_02102017_virNOG_elut.tidy	OP_Arabidopsis_sproutsSEC_02102017	A_thaliana_sprouts_SEC_54a_02102017	ENOG411EG06	1	40.85230806	arath	0.010101010101010102	1	1	0.8686868686868687
arath_OP_Arabidopsis_sproutsSEC_02102017_virNOG_elut.tidy	OP_Arabidopsis_sproutsSEC_02102017	A_thaliana_sprouts_SEC_54a_02102017	ENOG411EG7Z	1	301.104800624	arath	0.010101010101010102	1	1	1
arath_OP_Arabidopsis_sproutsSEC_02102017_virNOG_elut.tidy	OP_Arabidopsis_sproutsSEC_02102017	A_thaliana_sprouts_SEC_54a_02102017	ENOG411EGIY	1	583.527916538	arath	0.010101010101010102	1	1	1
arath_OP_Arabidopsis_sproutsSEC_02102017_virNOG_elut.tidy	OP_Arabidopsis_sproutsSEC_02102017	A_thaliana_sprouts_SEC_54a_02102017	ENOG411EGNZ	1	506.261698459	arath	0.010101010101010102	0.5	0.758300956594594	0.40909090909090917
arath_OP_Arabidopsis_sproutsSEC_02102017_virNOG_elut.tidy	OP_Arabidopsis_sproutsSEC_02102017	A_thaliana_sprouts_SEC_54a_02102017	ENOG411EH1I	2	1520.75498525	arath	0.020202020202020204	1	1	1
arath_OP_Arabidopsis_sproutsSEC_02102017_virNOG_elut.tidy	OP_Arabidopsis_sproutsSEC_02102017	A_thaliana_sprouts_SEC_54a_02102017	ENOG411EHUU	1	1497.76720498	arath	0.010101010101010102	1	1	0.7575757575757576
arath_OP_Arabidopsis_sproutsSEC_02102017_virNOG_elut.tidy	OP_Arabidopsis_sproutsSEC_02102017	A_thaliana_sprouts_SEC_54a_02102017	ENOG411EHXG	1	84.6633037497	arath	0.010101010101010102	1	1	1
arath_OP_Arabidopsis_sproutsSEC_02102017_virNOG_elut.tidy	OP_Arabidopsis_sproutsSEC_02102017	A_thaliana_sprouts_SEC_54a_02102017	ENOG411EIVG	1	1421.21465895	arath	0.010101010101010102	1	1	0.7575757575757576
arath_OP_Arabidopsis_sproutsSEC_02102017_virNOG_elut.tidy	OP_Arabidopsis_sproutsSEC_02102017	A_thaliana_sprouts_SEC_54a_02102017	ENOG411EIYP	1	117.676197197	arath	0.010101010101010102	0.058823529411764705	0.15871523726216705	0.08496732026143791
arath_OP_Arabidopsis_sproutsSEC_02102017_virNOG_elut.tidy	OP_Arabidopsis_sproutsSEC_02102017	A_thaliana_sprouts_SEC_54a_02102017	ENOG411EIZZ	2	184.616925465	arath	0.020202020202020204	0.25	0.777682136570221	0.8922558922558924
arath_OP_Arabidopsis_sproutsSEC_02102017_virNOG_elut.tidy	OP_Arabidopsis_sproutsSEC_02102017	A_thaliana_sprouts_SEC_54a_02102017	ENOG411EJ2S	1	362.330684064	arath	0.010101010101010102	1	1	1
arath_OP_Arabidopsis_sproutsSEC_02102017_virNOG_elut.tidy	OP_Arabidopsis_sproutsSEC_02102017	A_thaliana_sprouts_SEC_54a_02102017	ENOG411EJ45	3	67.0789277935	arath	0.030303030303030304	0.3	0.3375142755696885	0.2272727272727273
arath_OP_Arabidopsis_sproutsSEC_02102017_virNOG_elut.tidy	OP_Arabidopsis_sproutsSEC_02102017	A_thaliana_sprouts_SEC_54a_02102017	ENOG411EJFT	33	4952.65771866	arath	0.3333333333333333	0.8461538461538461	1	0.7094017094017093
arath_OP_Arabidopsis_sproutsSEC_02102017_virNOG_elut.tidy	OP_Arabidopsis_sproutsSEC_02102017	A_thaliana_sprouts_SEC_54a_02102017	ENOG411EJH5	1	35.1824511236	arath	0.010101010101010102	1	1	0.7171717171717172
arath_OP_Arabidopsis_sproutsSEC_02102017_virNOG_elut.tidy	OP_Arabidopsis_sproutsSEC_02102017	A_thaliana_sprouts_SEC_54a_02102017	ENOG411EJSR	1	261.252694659	arath	0.010101010101010102	0.1111111111111111	0.20538575335852455	0.297979797979798
arath_OP_Arabidopsis_sproutsSEC_02102017_virNOG_elut.tidy	OP_Arabidopsis_sproutsSEC_02102017	A_thaliana_sprouts_SEC_54a_02102017	ENOG411EK09	1	306.157352834	arath	0.010101010101010102	1	1	0.8181818181818183
arath_OP_Arabidopsis_sproutsSEC_02102017_virNOG_elut.tidy	OP_Arabidopsis_sproutsSEC_02102017	A_thaliana_sprouts_SEC_54a_02102017	ENOG411EK1M	3	281.223479691	arath	0.030303030303030304	0.375	0.5136441417202567	0.3068181818181818
arath_OP_Arabidopsis_sproutsSEC_02102017_virNOG_elut.tidy	OP_Arabidopsis_sproutsSEC_02102017	A_thaliana_sprouts_SEC_54a_02102017	ENOG411EK2F	1	93.8377025714	arath	0.010101010101010102	0.25	0.3396969906888592	0.2895622895622896
arath_OP_Arabidopsis_sproutsSEC_02102017_virNOG_elut.tidy	OP_Arabidopsis_sproutsSEC_02102017	A_thaliana_sprouts_SEC_54a_02102017	ENOG411EK5W	1	336.780724869	arath	0.010101010101010102	0.16666666666666666	0.19885661657420617	0.28484848484848485
arath_OP_Arabidopsis_sproutsSEC_02102017_virNOG_elut.tidy	OP_Arabidopsis_sproutsSEC_02102017	A_thaliana_sprouts_SEC_54a_02102017	ENOG411EK76	3	924.686193715	arath	0.030303030303030304	0.3333333333333333	0.6593921361696377	0.3787878787878788
arath_OP_Arabidopsis_sproutsSEC_02102017_virNOG_elut.tidy	OP_Arabidopsis_sproutsSEC_02102017	A_thaliana_sprouts_SEC_54a_02102017	ENOG411EKD0	6	1867.85866499	arath	0.06060606060606061	0.02843601895734597	0.10047644800502434	0.08846761453396525
arath_OP_Arabidopsis_sproutsSEC_02102017_virNOG_elut.tidy	OP_Arabidopsis_sproutsSEC_02102017	A_thaliana_sprouts_SEC_54a_02102017	ENOG411EKFX	6	1127.69603023	arath	0.06060606060606061	0.1276595744680851	0.31830394078180085	0.34171502256608643
arath_OP_Arabidopsis_sproutsSEC_02102017_virNOG_elut.tidy	OP_Arabidopsis_sproutsSEC_02102017	A_thaliana_sprouts_SEC_54a_02102017	ENOG411EKG2	1	60.5545231762	arath	0.010101010101010102	0.013513513513513514	0.02467162508618748	0.03617253617253618
arath_OP_Arabidopsis_sproutsSEC_02102017_virNOG_elut.tidy	OP_Arabidopsis_sproutsSEC_02102017	A_thaliana_sprouts_SEC_54a_02102017	ENOG411EKG5	1	70.8560377272	arath	0.010101010101010102	1	1	0.8383838383838385
arath_OP_Arabidopsis_sproutsSEC_02102017_virNOG_elut.tidy	OP_Arabidopsis_sproutsSEC_02102017	A_thaliana_sprouts_SEC_54a_02102017	ENOG411EKIA	1	157.446232527	arath	0.010101010101010102	0.25	0.34848599568750527	0.23905723905723908
arath_OP_Arabidopsis_sproutsSEC_02102017_virNOG_elut.tidy	OP_Arabidopsis_sproutsSEC_02102017	A_thaliana_sprouts_SEC_54a_02102017	ENOG411EKJQ	5	1147.76474299	arath	0.050505050505050504	0.050505050505050504	0.1754572721045723	0.13235806339254613
arath_OP_Arabidopsis_sproutsSEC_02102017_virNOG_elut.tidy	OP_Arabidopsis_sproutsSEC_02102017	A_thaliana_sprouts_SEC_54a_02102017	ENOG411EKJX	5	727.584296389	arath	0.050505050505050504	0.29411764705882354	0.7449292811627752	0.4545454545454546
arath_OP_Arabidopsis_sproutsSEC_02102017_virNOG_elut.tidy	OP_Arabidopsis_sproutsSEC_02102017	A_thaliana_sprouts_SEC_54a_02102017	ENOG411EKM7	3	776.046965481	arath	0.030303030303030304	0.5	0.575416235786939	0.4191919191919192
arath_OP_Arabidopsis_sproutsSEC_02102017_virNOG_elut.tidy	OP_Arabidopsis_sproutsSEC_02102017	A_thaliana_sprouts_SEC_54a_02102017	ENOG411EKMN	1	249.627867496	arath	0.010101010101010102	0.07142857142857142	0.20432239854753775	0.22222222222222224
arath_OP_Arabidopsis_sproutsSEC_02102017_virNOG_elut.tidy	OP_Arabidopsis_sproutsSEC_02102017	A_thaliana_sprouts_SEC_54a_02102017	ENOG411EKMX	1	385.733773538	arath	0.010101010101010102	0.3333333333333333	0.900775662120236	0.4814814814814815
arath_OP_Arabidopsis_sproutsSEC_02102017_virNOG_elut.tidy	OP_Arabidopsis_sproutsSEC_02102017	A_thaliana_sprouts_SEC_54a_02102017	ENOG411EKN0	1	698.95802899	arath	0.010101010101010102	0.16666666666666666	0.5840298697274064	0.3560606060606061
arath_OP_Arabidopsis_sproutsSEC_02102017_virNOG_elut.tidy	OP_Arabidopsis_sproutsSEC_02102017	A_thaliana_sprouts_SEC_54a_02102017	ENOG411EKQN	1	122.61246099	arath	0.010101010101010102	0.043478260869565216	0.09471383210451062	0.14492753623188406
arath_OP_Arabidopsis_sproutsSEC_02102017_virNOG_elut.tidy	OP_Arabidopsis_sproutsSEC_02102017	A_thaliana_sprouts_SEC_54a_02102017	ENOG411EKRW	1	315.286528435	arath	0.010101010101010102	0.16666666666666666	0.33038071283405657	0.25252525252525254
arath_OP_Arabidopsis_sproutsSEC_02102017_virNOG_elut.tidy	OP_Arabidopsis_sproutsSEC_02102017	A_thaliana_sprouts_SEC_54a_02102017	ENOG411EKSI	8	1100.97104296	arath	0.08080808080808081	0.06349206349206349	0.1631877862293276	0.19753086419753088
arath_OP_Arabidopsis_sproutsSEC_02102017_virNOG_elut.tidy	OP_Arabidopsis_sproutsSEC_02102017	A_thaliana_sprouts_SEC_54a_02102017	ENOG411EKVW	1	53.1792201663	arath	0.010101010101010102	1	1	1
arath_OP_Arabidopsis_sproutsSEC_02102017_virNOG_elut.tidy	OP_Arabidopsis_sproutsSEC_02102017	A_thaliana_sprouts_SEC_54a_02102017	ENOG411EKWH	1	132.637858978	arath	0.010101010101010102	1	1	0.7171717171717172
arath_OP_Arabidopsis_sproutsSEC_02102017_virNOG_elut.tidy	OP_Arabidopsis_sproutsSEC_02102017	A_thaliana_sprouts_SEC_54a_02102017	ENOG411EKXP	4	926.504401678	arath	0.04040404040404041	0.2	0.492485352670453	0.33173843700159494
arath_OP_Arabidopsis_sproutsSEC_02102017_virNOG_elut.tidy	OP_Arabidopsis_sproutsSEC_02102017	A_thaliana_sprouts_SEC_54a_02102017	ENOG411EM0F	3	898.306005322	arath	0.030303030303030304	0.04918032786885246	0.1350838735094221	0.16641828117237956
arath_OP_Arabidopsis_sproutsSEC_02102017_virNOG_elut.tidy	OP_Arabidopsis_sproutsSEC_02102017	A_thaliana_sprouts_SEC_54a_02102017	ENOG411EM1S	2	637.888087498	arath	0.020202020202020204	0.10526315789473684	0.20288511024046216	0.22510822510822512
arath_OP_Arabidopsis_sproutsSEC_02102017_virNOG_elut.tidy	OP_Arabidopsis_sproutsSEC_02102017	A_thaliana_sprouts_SEC_54a_02102017	ENOG411EM24	4	920.288821816	arath	0.04040404040404041	0.05263157894736842	0.12589401988850868	0.14088250930356194
arath_OP_Arabidopsis_sproutsSEC_02102017_virNOG_elut.tidy	OP_Arabidopsis_sproutsSEC_02102017	A_thaliana_sprouts_SEC_54a_02102017	ENOG411EM2S	5	1189.46151262	arath	0.050505050505050504	0.625	0.7369068857219996	0.5411255411255411
arath_OP_Arabidopsis_sproutsSEC_02102017_virNOG_elut.tidy	OP_Arabidopsis_sproutsSEC_02102017	A_thaliana_sprouts_SEC_54a_02102017	ENOG411EM2U	2	7221.61920196	arath	0.020202020202020204	1	1	0.7171717171717172
arath_OP_Arabidopsis_sproutsSEC_02102017_virNOG_elut.tidy	OP_Arabidopsis_sproutsSEC_02102017	A_thaliana_sprouts_SEC_54a_02102017	ENOG411EM3R	1	75.3760094906	arath	0.010101010101010102	1	1	1
arath_OP_Arabidopsis_sproutsSEC_02102017_virNOG_elut.tidy	OP_Arabidopsis_sproutsSEC_02102017	A_thaliana_sprouts_SEC_54a_02102017	ENOG411EM3Z	2	419.031349075	arath	0.020202020202020204	0.034482758620689655	0.08483494109567352	0.10727969348659004
arath_OP_Arabidopsis_sproutsSEC_02102017_virNOG_elut.tidy	OP_Arabidopsis_sproutsSEC_02102017	A_thaliana_sprouts_SEC_54a_02102017	ENOG411EM7X	1	163.986306801	arath	0.010101010101010102	0.03125	0.08165781493732227	0.10416666666666667
arath_OP_Arabidopsis_sproutsSEC_02102017_virNOG_elut.tidy	OP_Arabidopsis_sproutsSEC_02102017	A_thaliana_sprouts_SEC_54a_02102017	ENOG411EMAT	2	520.764865037	arath	0.020202020202020204	0.06896551724137931	0.1828361145731503	0.21455938697318008
arath_OP_Arabidopsis_sproutsSEC_02102017_virNOG_elut.tidy	OP_Arabidopsis_sproutsSEC_02102017	A_thaliana_sprouts_SEC_54a_02102017	ENOG411EMBC	1	256.809621621	arath	0.010101010101010102	0.03333333333333333	0.12843227443285649	0.11111111111111112
arath_OP_Arabidopsis_sproutsSEC_02102017_virNOG_elut.tidy	OP_Arabidopsis_sproutsSEC_02102017	A_thaliana_sprouts_SEC_54a_02102017	ENOG411EMD1	14	2945.36196771	arath	0.1414141414141414	0.125	0.30923237732677006	0.21212121212121213
arath_OP_Arabidopsis_sproutsSEC_02102017_virNOG_elut.tidy	OP_Arabidopsis_sproutsSEC_02102017	A_thaliana_sprouts_SEC_54a_02102017	ENOG411EMF1	1	286.766476785	arath	0.010101010101010102	0.08333333333333333	0.24108351054390278	0.12037037037037038
arath_OP_Arabidopsis_sproutsSEC_02102017_virNOG_elut.tidy	OP_Arabidopsis_sproutsSEC_02102017	A_thaliana_sprouts_SEC_54a_02102017	ENOG411EMMJ	2	436.041710484	arath	0.020202020202020204	0.2	0.5295257074552425	0.21645021645021645
arath_OP_Arabidopsis_sproutsSEC_02102017_virNOG_elut.tidy	OP_Arabidopsis_sproutsSEC_02102017	A_thaliana_sprouts_SEC_54a_02102017	ENOG411EMMV	1	120.623650797	arath	0.010101010101010102	0.09090909090909091	0.25728145645340394	0.3076216712580349
arath_OP_Arabidopsis_sproutsSEC_02102017_virNOG_elut.tidy	OP_Arabidopsis_sproutsSEC_02102017	A_thaliana_sprouts_SEC_54a_02102017	ENOG411EMMZ	4	611.933114724	arath	0.04040404040404041	0.11428571428571428	0.30357336043852634	0.2517482517482518
arath_OP_Arabidopsis_sproutsSEC_02102017_virNOG_elut.tidy	OP_Arabidopsis_sproutsSEC_02102017	A_thaliana_sprouts_SEC_54a_02102017	ENOG411EMN6	4	1765.81640607	arath	0.04040404040404041	0.4444444444444444	0.7641112896827966	0.47811447811447816
arath_OP_Arabidopsis_sproutsSEC_02102017_virNOG_elut.tidy	OP_Arabidopsis_sproutsSEC_02102017	A_thaliana_sprouts_SEC_54a_02102017	ENOG411EMPT	1	72.1895144459	arath	0.010101010101010102	1	1	0.7676767676767677
arath_OP_Arabidopsis_sproutsSEC_02102017_virNOG_elut.tidy	OP_Arabidopsis_sproutsSEC_02102017	A_thaliana_sprouts_SEC_54a_02102017	ENOG411EMRG	4	799.290515208	arath	0.04040404040404041	0.25	0.718047286323088	0.3787878787878788
arath_OP_Arabidopsis_sproutsSEC_02102017_virNOG_elut.tidy	OP_Arabidopsis_sproutsSEC_02102017	A_thaliana_sprouts_SEC_54a_02102017	ENOG411EMRR	6	915.11582183	arath	0.06060606060606061	0.42857142857142855	0.8999497993963882	0.5378787878787878
arath_OP_Arabidopsis_sproutsSEC_02102017_virNOG_elut.tidy	OP_Arabidopsis_sproutsSEC_02102017	A_thaliana_sprouts_SEC_54a_02102017	tr|A0A1P8AQA7|A0A1P8AQA7_ARATH	1	595.481002352	arath	0.010101010101010102	1	1	1
arath_OP_Arabidopsis_sproutsSEC_02102017_virNOG_elut.tidy	OP_Arabidopsis_sproutsSEC_02102017	A_thaliana_sprouts_SEC_54a_02102017	tr|Q9SS74|Q9SS74_ARATH	1	316.705216478	arath	0.010101010101010102	1	1	1
braol_BroccoliNE_WWC_virNOG_elut.tidy	BroccoliNE_WWC	BroccoliNE_WWC_04a_20160729_160729192024	ENOG411DPNA	1	1448.13832845	braol	0.015384615384615385	1	1	1
braol_BroccoliNE_WWC_virNOG_elut.tidy	BroccoliNE_WWC	BroccoliNE_WWC_04a_20160729_160729192024	ENOG411DPSE	1	165.345625805	braol	0.015384615384615385	0.5	1	0.8923076923076924
braol_BroccoliNE_WWC_virNOG_elut.tidy	BroccoliNE_WWC	BroccoliNE_WWC_04a_20160729_160729192024	ENOG411DPSQ	1	520.61757002	braol	0.015384615384615385	1	1	1
braol_BroccoliNE_WWC_virNOG_elut.tidy	BroccoliNE_WWC	BroccoliNE_WWC_04a_20160729_160729192024	ENOG411DPWM	1	2809.51026039	braol	0.015384615384615385	0.06666666666666667	0.9643048880110233	0.18224852071005918
braol_BroccoliNE_WWC_virNOG_elut.tidy	BroccoliNE_WWC	BroccoliNE_WWC_04a_20160729_160729192024	ENOG411DQ1C	3	1474.70890656	braol	0.046153846153846156	0.42857142857142855	1	1
braol_BroccoliNE_WWC_virNOG_elut.tidy	BroccoliNE_WWC	BroccoliNE_WWC_04a_20160729_160729192024	ENOG411DQ4U	2	777.553237065	braol	0.03076923076923077	0.05405405405405406	0.7320950751339367	0.13721413721413722
braol_BroccoliNE_WWC_virNOG_elut.tidy	BroccoliNE_WWC	BroccoliNE_WWC_04a_20160729_160729192024	ENOG411DQ70	1	131.72840757	braol	0.015384615384615385	0.038461538461538464	0.41857689632924033	0.1502958579881657
braol_BroccoliNE_WWC_virNOG_elut.tidy	BroccoliNE_WWC	BroccoliNE_WWC_04a_20160729_160729192024	ENOG411DQDE	1	516.463383512	braol	0.015384615384615385	1	1	1
braol_BroccoliNE_WWC_virNOG_elut.tidy	BroccoliNE_WWC	BroccoliNE_WWC_04a_20160729_160729192024	ENOG411DQKJ	1	160.981868942	braol	0.015384615384615385	0.25	0.7018161649757313	0.7897435897435898
braol_BroccoliNE_WWC_virNOG_elut.tidy	BroccoliNE_WWC	BroccoliNE_WWC_04a_20160729_160729192024	ENOG411DQKR	3	2465.91914901	braol	0.046153846153846156	0.3	1	0.876923076923077
braol_BroccoliNE_WWC_virNOG_elut.tidy	BroccoliNE_WWC	BroccoliNE_WWC_04a_20160729_160729192024	ENOG411DQNF	1	53.94035338	braol	0.015384615384615385	0.5	1	0.9923076923076923
braol_BroccoliNE_WWC_virNOG_elut.tidy	BroccoliNE_WWC	BroccoliNE_WWC_04a_20160729_160729192024	ENOG411DQT4	1	166.498241109	braol	0.015384615384615385	0.02857142857142857	0.4150949406520793	0.09871794871794873
braol_BroccoliNE_WWC_virNOG_elut.tidy	BroccoliNE_WWC	BroccoliNE_WWC_04a_20160729_160729192024	ENOG411DQW6	1	469.751418141	braol	0.015384615384615385	1	1	1
braol_BroccoliNE_WWC_virNOG_elut.tidy	BroccoliNE_WWC	BroccoliNE_WWC_04a_20160729_160729192024	ENOG411DQZ2	29	25323.2103832	braol	0.4461538461538462	0.4264705882352941	1	1
braol_BroccoliNE_WWC_virNOG_elut.tidy	BroccoliNE_WWC	BroccoliNE_WWC_04a_20160729_160729192024	ENOG411DR5M	1	5266.52781949	braol	0.015384615384615385	1	1	1
braol_BroccoliNE_WWC_virNOG_elut.tidy	BroccoliNE_WWC	BroccoliNE_WWC_04a_20160729_160729192024	ENOG411DRA2	1	1414.75137374	braol	0.015384615384615385	1	1	1
braol_BroccoliNE_WWC_virNOG_elut.tidy	BroccoliNE_WWC	BroccoliNE_WWC_04a_20160729_160729192024	ENOG411DRFK	2	11.7825677881	braol	0.03076923076923077	0.25	0.6474137561045786	0.676923076923077
braol_BroccoliNE_WWC_virNOG_elut.tidy	BroccoliNE_WWC	BroccoliNE_WWC_04a_20160729_160729192024	ENOG411DRG2	1	728.90621414	braol	0.015384615384615385	1	1	1
braol_BroccoliNE_WWC_virNOG_elut.tidy	BroccoliNE_WWC	BroccoliNE_WWC_04a_20160729_160729192024	ENOG411DRMY	1	798.895301216	braol	0.015384615384615385	1	1	1
braol_BroccoliNE_WWC_virNOG_elut.tidy	BroccoliNE_WWC	BroccoliNE_WWC_04a_20160729_160729192024	ENOG411DRRY	1	818.363629248	braol	0.015384615384615385	0.5	1	1
braol_BroccoliNE_WWC_virNOG_elut.tidy	BroccoliNE_WWC	BroccoliNE_WWC_04a_20160729_160729192024	ENOG411DRT0	5	3813.83028031	braol	0.07692307692307693	0.11363636363636363	0.7608621558753895	0.3971377459749553
braol_BroccoliNE_WWC_virNOG_elut.tidy	BroccoliNE_WWC	BroccoliNE_WWC_04a_20160729_160729192024	ENOG411DRT4	1	517.192260161	braol	0.015384615384615385	1	1	1
braol_BroccoliNE_WWC_virNOG_elut.tidy	BroccoliNE_WWC	BroccoliNE_WWC_04a_20160729_160729192024	ENOG411DRUR	55	162917.055903	braol	0.8461538461538461	1	1	1
braol_BroccoliNE_WWC_virNOG_elut.tidy	BroccoliNE_WWC	BroccoliNE_WWC_04a_20160729_160729192024	ENOG411DRWW	1	1083.61458573	braol	0.015384615384615385	1	1	1
braol_BroccoliNE_WWC_virNOG_elut.tidy	BroccoliNE_WWC	BroccoliNE_WWC_04a_20160729_160729192024	ENOG411DRZI	1	439.730756133	braol	0.015384615384615385	0.2	0.6866634327645939	1
braol_BroccoliNE_WWC_virNOG_elut.tidy	BroccoliNE_WWC	BroccoliNE_WWC_04a_20160729_160729192024	ENOG411DS3A	1	797.465279539	braol	0.015384615384615385	1	1	1
braol_BroccoliNE_WWC_virNOG_elut.tidy	BroccoliNE_WWC	BroccoliNE_WWC_04a_20160729_160729192024	ENOG411DS3M	1	140.930422747	braol	0.015384615384615385	1	1	1
braol_BroccoliNE_WWC_virNOG_elut.tidy	BroccoliNE_WWC	BroccoliNE_WWC_04a_20160729_160729192024	ENOG411DS7R	1	563.061583528	braol	0.015384615384615385	1	1	1
braol_BroccoliNE_WWC_virNOG_elut.tidy	BroccoliNE_WWC	BroccoliNE_WWC_04a_20160729_160729192024	ENOG411DS94	3	1175.94541585	braol	0.046153846153846156	0.42857142857142855	1	1
braol_BroccoliNE_WWC_virNOG_elut.tidy	BroccoliNE_WWC	BroccoliNE_WWC_04a_20160729_160729192024	ENOG411DSBI	1	347.388282492	braol	0.015384615384615385	1	1	1
braol_BroccoliNE_WWC_virNOG_elut.tidy	BroccoliNE_WWC	BroccoliNE_WWC_04a_20160729_160729192024	ENOG411DSBX	1	755.973007447	braol	0.015384615384615385	0.5	1	1
braol_BroccoliNE_WWC_virNOG_elut.tidy	BroccoliNE_WWC	BroccoliNE_WWC_04a_20160729_160729192024	ENOG411DSC6	1	248.404446866	braol	0.015384615384615385	1	1	1
braol_BroccoliNE_WWC_virNOG_elut.tidy	BroccoliNE_WWC	BroccoliNE_WWC_04a_20160729_160729192024	ENOG411DSCB	1	1524.80676454	braol	0.015384615384615385	1	1	1
braol_BroccoliNE_WWC_virNOG_elut.tidy	BroccoliNE_WWC	BroccoliNE_WWC_04a_20160729_160729192024	ENOG411DSGM	1	289.402377979	braol	0.015384615384615385	1	1	1
braol_BroccoliNE_WWC_virNOG_elut.tidy	BroccoliNE_WWC	BroccoliNE_WWC_04a_20160729_160729192024	ENOG411DSKS	1	930.507614942	braol	0.015384615384615385	0.5	1	1
braol_BroccoliNE_WWC_virNOG_elut.tidy	BroccoliNE_WWC	BroccoliNE_WWC_04a_20160729_160729192024	ENOG411DSPA	31	7743.54490077	braol	0.47692307692307695	0.7948717948717948	1	1
braol_BroccoliNE_WWC_virNOG_elut.tidy	BroccoliNE_WWC	BroccoliNE_WWC_04a_20160729_160729192024	ENOG411DSRQ	11	1315.38632388	braol	0.16923076923076924	0.24444444444444444	1	0.9378205128205129
braol_BroccoliNE_WWC_virNOG_elut.tidy	BroccoliNE_WWC	BroccoliNE_WWC_04a_20160729_160729192024	ENOG411DSUY	1	765.076317539	braol	0.015384615384615385	0.2	1	0.976923076923077
braol_BroccoliNE_WWC_virNOG_elut.tidy	BroccoliNE_WWC	BroccoliNE_WWC_04a_20160729_160729192024	ENOG411DSZV	32	12499.8173254	braol	0.49230769230769234	0.3950617283950617	1	0.8083570750237417
braol_BroccoliNE_WWC_virNOG_elut.tidy	BroccoliNE_WWC	BroccoliNE_WWC_04a_20160729_160729192024	ENOG411DT0D	2	221.162543691	braol	0.03076923076923077	0.4	1	1
braol_BroccoliNE_WWC_virNOG_elut.tidy	BroccoliNE_WWC	BroccoliNE_WWC_04a_20160729_160729192024	ENOG411DT0F	1	474.254298477	braol	0.015384615384615385	1	1	1
braol_BroccoliNE_WWC_virNOG_elut.tidy	BroccoliNE_WWC	BroccoliNE_WWC_04a_20160729_160729192024	ENOG411DT2R	1	1277.45265583	braol	0.015384615384615385	1	1	1
braol_BroccoliNE_WWC_virNOG_elut.tidy	BroccoliNE_WWC	BroccoliNE_WWC_04a_20160729_160729192024	ENOG411DT3U	1	1015.32309753	braol	0.015384615384615385	1	1	1
braol_BroccoliNE_WWC_virNOG_elut.tidy	BroccoliNE_WWC	BroccoliNE_WWC_04a_20160729_160729192024	ENOG411DT41	1	273.996897202	braol	0.015384615384615385	0.02631578947368421	0.3714297613087653	0.08502024291497977
braol_BroccoliNE_WWC_virNOG_elut.tidy	BroccoliNE_WWC	BroccoliNE_WWC_04a_20160729_160729192024	ENOG411DT82	1	163.498479097	braol	0.015384615384615385	0.3333333333333333	1	1
braol_BroccoliNE_WWC_virNOG_elut.tidy	BroccoliNE_WWC	BroccoliNE_WWC_04a_20160729_160729192024	ENOG411DTC7	1	804.909344711	braol	0.015384615384615385	1	1	1
braol_BroccoliNE_WWC_virNOG_elut.tidy	BroccoliNE_WWC	BroccoliNE_WWC_04a_20160729_160729192024	ENOG411DTCT	1	473.559073454	braol	0.015384615384615385	1	1	1
braol_BroccoliNE_WWC_virNOG_elut.tidy	BroccoliNE_WWC	BroccoliNE_WWC_04a_20160729_160729192024	ENOG411DTDQ	1	561.97117136	braol	0.015384615384615385	0.0625	0.38611800698466714	0.317948717948718
braol_BroccoliNE_WWC_virNOG_elut.tidy	BroccoliNE_WWC	BroccoliNE_WWC_04a_20160729_160729192024	ENOG411DTGA	1	212.328734249	braol	0.015384615384615385	0.2	1	0.88
braol_BroccoliNE_WWC_virNOG_elut.tidy	BroccoliNE_WWC	BroccoliNE_WWC_04a_20160729_160729192024	ENOG411DTSY	1	448.656985566	braol	0.015384615384615385	1	1	1
braol_BroccoliNE_WWC_virNOG_elut.tidy	BroccoliNE_WWC	BroccoliNE_WWC_04a_20160729_160729192024	ENOG411DTT1	1	342.358454385	braol	0.015384615384615385	0.3333333333333333	1	0.8358974358974359
braol_BroccoliNE_WWC_virNOG_elut.tidy	BroccoliNE_WWC	BroccoliNE_WWC_04a_20160729_160729192024	ENOG411DU1W	1	286.735428797	braol	0.015384615384615385	0.5	1	0.9923076923076923
braol_BroccoliNE_WWC_virNOG_elut.tidy	BroccoliNE_WWC	BroccoliNE_WWC_04a_20160729_160729192024	ENOG411DU4V	1	252.210404674	braol	0.015384615384615385	0.5	1	1
braol_BroccoliNE_WWC_virNOG_elut.tidy	BroccoliNE_WWC	BroccoliNE_WWC_04a_20160729_160729192024	ENOG411DUAU	1	405.975546008	braol	0.015384615384615385	0.07692307692307693	1	0.3514792899408284
braol_BroccoliNE_WWC_virNOG_elut.tidy	BroccoliNE_WWC	BroccoliNE_WWC_04a_20160729_160729192024	ENOG411DUN9	1	4372.53851022	braol	0.015384615384615385	0.3333333333333333	1	0.7897435897435898
braol_BroccoliNE_WWC_virNOG_elut.tidy	BroccoliNE_WWC	BroccoliNE_WWC_04a_20160729_160729192024	ENOG411DUQV	7	9941.10227628	braol	0.1076923076923077	0.28	1	0.9993846153846155
braol_BroccoliNE_WWC_virNOG_elut.tidy	BroccoliNE_WWC	BroccoliNE_WWC_04a_20160729_160729192024	ENOG411DUVA	1	2774.64684681	braol	0.015384615384615385	1	1	1
braol_BroccoliNE_WWC_virNOG_elut.tidy	BroccoliNE_WWC	BroccoliNE_WWC_04a_20160729_160729192024	ENOG411DUWJ	1	248.907907543	braol	0.015384615384615385	0.5	1	1
braol_BroccoliNE_WWC_virNOG_elut.tidy	BroccoliNE_WWC	BroccoliNE_WWC_04a_20160729_160729192024	ENOG411DV6Q	1	737.783038091	braol	0.015384615384615385	0.03571428571428571	0.6301840273737328	0.12123076923076924
braol_BroccoliNE_WWC_virNOG_elut.tidy	BroccoliNE_WWC	BroccoliNE_WWC_04a_20160729_160729192024	ENOG411DVDW	1	6541.55021309	braol	0.015384615384615385	0.05	0.6443071580792293	0.1076923076923077
braol_BroccoliNE_WWC_virNOG_elut.tidy	BroccoliNE_WWC	BroccoliNE_WWC_04a_20160729_160729192024	ENOG411DVFQ	1	1016.81110589	braol	0.015384615384615385	1	1	1
braol_BroccoliNE_WWC_virNOG_elut.tidy	BroccoliNE_WWC	BroccoliNE_WWC_04a_20160729_160729192024	ENOG411DVHA	1	2639.70173795	braol	0.015384615384615385	1	1	1
braol_BroccoliNE_WWC_virNOG_elut.tidy	BroccoliNE_WWC	BroccoliNE_WWC_04a_20160729_160729192024	ENOG411DVII	1	1724.88021214	braol	0.015384615384615385	0.125	1	0.29615384615384616
braol_BroccoliNE_WWC_virNOG_elut.tidy	BroccoliNE_WWC	BroccoliNE_WWC_04a_20160729_160729192024	ENOG411DVN3	2	810.781011883	braol	0.03076923076923077	0.3333333333333333	1	1
braol_BroccoliNE_WWC_virNOG_elut.tidy	BroccoliNE_WWC	BroccoliNE_WWC_04a_20160729_160729192024	ENOG411DVQT	1	278.346054301	braol	0.015384615384615385	0.5	1	1
braol_BroccoliNE_WWC_virNOG_elut.tidy	BroccoliNE_WWC	BroccoliNE_WWC_04a_20160729_160729192024	ENOG411DVVZ	1	543.051873169	braol	0.015384615384615385	1	1	1
braol_BroccoliNE_WWC_virNOG_elut.tidy	BroccoliNE_WWC	BroccoliNE_WWC_04a_20160729_160729192024	ENOG411DVYT	1	305.07470925	braol	0.015384615384615385	0.5	1	1
braol_BroccoliNE_WWC_virNOG_elut.tidy	BroccoliNE_WWC	BroccoliNE_WWC_04a_20160729_160729192024	ENOG411DW0X	1	393.086183377	braol	0.015384615384615385	0.3333333333333333	1	1
braol_BroccoliNE_WWC_virNOG_elut.tidy	BroccoliNE_WWC	BroccoliNE_WWC_04a_20160729_160729192024	ENOG411DW3H	1	581.791795336	braol	0.015384615384615385	1	1	1
braol_BroccoliNE_WWC_virNOG_elut.tidy	BroccoliNE_WWC	BroccoliNE_WWC_04a_20160729_160729192024	ENOG411DW7B	1	1782.04645488	braol	0.015384615384615385	1	1	1
braol_BroccoliNE_WWC_virNOG_elut.tidy	BroccoliNE_WWC	BroccoliNE_WWC_04a_20160729_160729192024	ENOG411DWF8	1	382.559879083	braol	0.015384615384615385	1	1	1
braol_BroccoliNE_WWC_virNOG_elut.tidy	BroccoliNE_WWC	BroccoliNE_WWC_04a_20160729_160729192024	ENOG411DWFK	1	792.785318979	braol	0.015384615384615385	0.2	1	0.5923076923076923
braol_BroccoliNE_WWC_virNOG_elut.tidy	BroccoliNE_WWC	BroccoliNE_WWC_04a_20160729_160729192024	ENOG411DWIQ	1	882.121575072	braol	0.015384615384615385	1	1	1
braol_BroccoliNE_WWC_virNOG_elut.tidy	BroccoliNE_WWC	BroccoliNE_WWC_04a_20160729_160729192024	ENOG411DWRB	2	803.231533406	braol	0.03076923076923077	0.05263157894736842	0.18938598282568744	0.14615384615384616
braol_BroccoliNE_WWC_virNOG_elut.tidy	BroccoliNE_WWC	BroccoliNE_WWC_04a_20160729_160729192024	ENOG411DWUV	1	1213.14664257	braol	0.015384615384615385	1	1	1
braol_BroccoliNE_WWC_virNOG_elut.tidy	BroccoliNE_WWC	BroccoliNE_WWC_04a_20160729_160729192024	ENOG411DWYK	1	418.512054608	braol	0.015384615384615385	0.017241379310344827	0.10962655539325696	0.05874125874125874
braol_BroccoliNE_WWC_virNOG_elut.tidy	BroccoliNE_WWC	BroccoliNE_WWC_04a_20160729_160729192024	ENOG411DWZU	1	472.454948778	braol	0.015384615384615385	1	1	1
braol_BroccoliNE_WWC_virNOG_elut.tidy	BroccoliNE_WWC	BroccoliNE_WWC_04a_20160729_160729192024	ENOG411DX26	1	991.535150826	braol	0.015384615384615385	1	1	1
braol_BroccoliNE_WWC_virNOG_elut.tidy	BroccoliNE_WWC	BroccoliNE_WWC_04a_20160729_160729192024	ENOG411DX4D	1	2292.91007107	braol	0.015384615384615385	1	1	1
braol_BroccoliNE_WWC_virNOG_elut.tidy	BroccoliNE_WWC	BroccoliNE_WWC_04a_20160729_160729192024	ENOG411DX78	1	1739.60502727	braol	0.015384615384615385	1	1	1
braol_BroccoliNE_WWC_virNOG_elut.tidy	BroccoliNE_WWC	BroccoliNE_WWC_04a_20160729_160729192024	ENOG411DX98	1	4082.89648113	braol	0.015384615384615385	1	1	1
braol_BroccoliNE_WWC_virNOG_elut.tidy	BroccoliNE_WWC	BroccoliNE_WWC_04a_20160729_160729192024	ENOG411DXAB	1	2010.17977952	braol	0.015384615384615385	0.5	1	1
braol_BroccoliNE_WWC_virNOG_elut.tidy	BroccoliNE_WWC	BroccoliNE_WWC_04a_20160729_160729192024	ENOG411DXE6	1	350.97720711	braol	0.015384615384615385	0.25	1	0.6230769230769232
braol_BroccoliNE_WWC_virNOG_elut.tidy	BroccoliNE_WWC	BroccoliNE_WWC_04a_20160729_160729192024	ENOG411DXGI	1	1227.42026588	braol	0.015384615384615385	1	1	1
braol_BroccoliNE_WWC_virNOG_elut.tidy	BroccoliNE_WWC	BroccoliNE_WWC_04a_20160729_160729192024	ENOG411DXJG	1	206.833429482	braol	0.015384615384615385	0.022727272727272728	0.16458947302249993	0.07642679900744417
braol_BroccoliNE_WWC_virNOG_elut.tidy	BroccoliNE_WWC	BroccoliNE_WWC_04a_20160729_160729192024	ENOG411DXVZ	1	4955.40602686	braol	0.015384615384615385	1	1	1
braol_BroccoliNE_WWC_virNOG_elut.tidy	BroccoliNE_WWC	BroccoliNE_WWC_04a_20160729_160729192024	ENOG411DY1E	1	735.96583849	braol	0.015384615384615385	1	1	1
braol_BroccoliNE_WWC_virNOG_elut.tidy	BroccoliNE_WWC	BroccoliNE_WWC_04a_20160729_160729192024	ENOG411DY41	2	13.6909005489	braol	0.03076923076923077	0.13333333333333333	1	0.40410256410256407
braol_BroccoliNE_WWC_virNOG_elut.tidy	BroccoliNE_WWC	BroccoliNE_WWC_04a_20160729_160729192024	ENOG411DYBM	1	144.085016344	braol	0.015384615384615385	0.5	0.6534543504599897	1
braol_BroccoliNE_WWC_virNOG_elut.tidy	BroccoliNE_WWC	BroccoliNE_WWC_04a_20160729_160729192024	ENOG411DYCI	1	2296.15781905	braol	0.015384615384615385	1	1	1
braol_BroccoliNE_WWC_virNOG_elut.tidy	BroccoliNE_WWC	BroccoliNE_WWC_04a_20160729_160729192024	ENOG411DYFR	1	600.011629548	braol	0.015384615384615385	1	1	1
braol_BroccoliNE_WWC_virNOG_elut.tidy	BroccoliNE_WWC	BroccoliNE_WWC_04a_20160729_160729192024	ENOG411DYGK	1	1374.32053337	braol	0.015384615384615385	1	1	1
braol_BroccoliNE_WWC_virNOG_elut.tidy	BroccoliNE_WWC	BroccoliNE_WWC_04a_20160729_160729192024	ENOG411DYKF	1	3547.42657078	braol	0.015384615384615385	1	1	1
braol_BroccoliNE_WWC_virNOG_elut.tidy	BroccoliNE_WWC	BroccoliNE_WWC_04a_20160729_160729192024	ENOG411DYS2	1	225.56875049799999	braol	0.015384615384615385	0.5	1	1
braol_BroccoliNE_WWC_virNOG_elut.tidy	BroccoliNE_WWC	BroccoliNE_WWC_04a_20160729_160729192024	ENOG411DYXD	1	2314.82166775	braol	0.015384615384615385	0.05	1	0.2876923076923077
braol_BroccoliNE_WWC_virNOG_elut.tidy	BroccoliNE_WWC	BroccoliNE_WWC_04a_20160729_160729192024	ENOG411DZB7	1	183.104753793	braol	0.015384615384615385	1	1	1
braol_BroccoliNE_WWC_virNOG_elut.tidy	BroccoliNE_WWC	BroccoliNE_WWC_04a_20160729_160729192024	ENOG411DZE4	1	4060.64175404	braol	0.015384615384615385	1	1	1
braol_BroccoliNE_WWC_virNOG_elut.tidy	BroccoliNE_WWC	BroccoliNE_WWC_04a_20160729_160729192024	ENOG411DZQE	1	1278.17210427	braol	0.015384615384615385	1	1	1
braol_BroccoliNE_WWC_virNOG_elut.tidy	BroccoliNE_WWC	BroccoliNE_WWC_04a_20160729_160729192024	ENOG411DZZM	1	1733.41255373	braol	0.015384615384615385	1	1	1
braol_BroccoliNE_WWC_virNOG_elut.tidy	BroccoliNE_WWC	BroccoliNE_WWC_04a_20160729_160729192024	ENOG411E03K	12	17740.9363963	braol	0.18461538461538463	0.3076923076923077	0.8816221811356585	1
braol_BroccoliNE_WWC_virNOG_elut.tidy	BroccoliNE_WWC	BroccoliNE_WWC_04a_20160729_160729192024	ENOG411E0FZ	1	2293.00273637	braol	0.015384615384615385	1	1	1
braol_BroccoliNE_WWC_virNOG_elut.tidy	BroccoliNE_WWC	BroccoliNE_WWC_04a_20160729_160729192024	ENOG411E1Q1	1	733.302512175	braol	0.015384615384615385	0.5	1	1
braol_BroccoliNE_WWC_virNOG_elut.tidy	BroccoliNE_WWC	BroccoliNE_WWC_04a_20160729_160729192024	ENOG411E28V	29	13707.0525951	braol	0.4461538461538462	1	1	1
braol_BroccoliNE_WWC_virNOG_elut.tidy	BroccoliNE_WWC	BroccoliNE_WWC_04a_20160729_160729192024	ENOG411E2F9	1	856.8115329	braol	0.015384615384615385	1	1	1
braol_BroccoliNE_WWC_virNOG_elut.tidy	BroccoliNE_WWC	BroccoliNE_WWC_04a_20160729_160729192024	ENOG411E2HS	3	3414.14667291	braol	0.046153846153846156	0.004909983633387889	0.03239854735903255	0.046153846153846156
braol_BroccoliNE_WWC_virNOG_elut.tidy	BroccoliNE_WWC	BroccoliNE_WWC_04a_20160729_160729192024	ENOG411E2MS	1	872.490538346	braol	0.015384615384615385	1	1	1
braol_BroccoliNE_WWC_virNOG_elut.tidy	BroccoliNE_WWC	BroccoliNE_WWC_04a_20160729_160729192024	ENOG411E2VE	1	2046.82755082	braol	0.015384615384615385	1	1	1
braol_BroccoliNE_WWC_virNOG_elut.tidy	BroccoliNE_WWC	BroccoliNE_WWC_04a_20160729_160729192024	ENOG411E2Z9	1	19.7969779821	braol	0.015384615384615385	0.5	0.5754107752956615	1
braol_BroccoliNE_WWC_virNOG_elut.tidy	BroccoliNE_WWC	BroccoliNE_WWC_04a_20160729_160729192024	ENOG411E30C	1	2358.97470932	braol	0.015384615384615385	1	1	1
braol_BroccoliNE_WWC_virNOG_elut.tidy	BroccoliNE_WWC	BroccoliNE_WWC_04a_20160729_160729192024	ENOG411E30U	1	746.732061253	braol	0.015384615384615385	0.16666666666666666	1	0.47179487179487184
braol_BroccoliNE_WWC_virNOG_elut.tidy	BroccoliNE_WWC	BroccoliNE_WWC_04a_20160729_160729192024	ENOG411E33I	1	698.963688567	braol	0.015384615384615385	0.14285714285714285	0.5804774049920385	0.8923076923076924
braol_BroccoliNE_WWC_virNOG_elut.tidy	BroccoliNE_WWC	BroccoliNE_WWC_04a_20160729_160729192024	ENOG411E34W	1	2142.02883225	braol	0.015384615384615385	1	1	1
braol_BroccoliNE_WWC_virNOG_elut.tidy	BroccoliNE_WWC	BroccoliNE_WWC_04a_20160729_160729192024	ENOG411E354	1	1469.70754329	braol	0.015384615384615385	0.5	1	1
braol_BroccoliNE_WWC_virNOG_elut.tidy	BroccoliNE_WWC	BroccoliNE_WWC_04a_20160729_160729192024	ENOG411E36J	1	9856.72498171	braol	0.015384615384615385	1	1	1
braol_BroccoliNE_WWC_virNOG_elut.tidy	BroccoliNE_WWC	BroccoliNE_WWC_04a_20160729_160729192024	ENOG411E389	4	21647.6209797	braol	0.06153846153846154	0.4444444444444444	1	0.9094017094017095
braol_BroccoliNE_WWC_virNOG_elut.tidy	BroccoliNE_WWC	BroccoliNE_WWC_04a_20160729_160729192024	ENOG411E3Y1	1	2718.80489769	braol	0.015384615384615385	1	1	1
braol_BroccoliNE_WWC_virNOG_elut.tidy	BroccoliNE_WWC	BroccoliNE_WWC_04a_20160729_160729192024	ENOG411E400	1	9602.02924575	braol	0.015384615384615385	1	1	1
braol_BroccoliNE_WWC_virNOG_elut.tidy	BroccoliNE_WWC	BroccoliNE_WWC_04a_20160729_160729192024	ENOG411E460	1	3313.09293798	braol	0.015384615384615385	0.047619047619047616	0.8099735298474636	0.31062271062271063
braol_BroccoliNE_WWC_virNOG_elut.tidy	BroccoliNE_WWC	BroccoliNE_WWC_04a_20160729_160729192024	ENOG411E46K	1	1253.41810844	braol	0.015384615384615385	1	1	1
braol_BroccoliNE_WWC_virNOG_elut.tidy	BroccoliNE_WWC	BroccoliNE_WWC_04a_20160729_160729192024	ENOG411E4PG	1	2549.39681553	braol	0.015384615384615385	1	1	1
braol_BroccoliNE_WWC_virNOG_elut.tidy	BroccoliNE_WWC	BroccoliNE_WWC_04a_20160729_160729192024	ENOG411E58Z	1	2967.2130938	braol	0.015384615384615385	0.3333333333333333	1	1
braol_BroccoliNE_WWC_virNOG_elut.tidy	BroccoliNE_WWC	BroccoliNE_WWC_04a_20160729_160729192024	ENOG411E5VX	1	1797.21443486	braol	0.015384615384615385	1	1	1
braol_BroccoliNE_WWC_virNOG_elut.tidy	BroccoliNE_WWC	BroccoliNE_WWC_04a_20160729_160729192024	ENOG411E5YD	1	624.295540532	braol	0.015384615384615385	0.07692307692307693	0.5615260507203723	0.5017751479289941
braol_BroccoliNE_WWC_virNOG_elut.tidy	BroccoliNE_WWC	BroccoliNE_WWC_04a_20160729_160729192024	ENOG411E6HS	1	2252.26864551	braol	0.015384615384615385	1	1	1
braol_BroccoliNE_WWC_virNOG_elut.tidy	BroccoliNE_WWC	BroccoliNE_WWC_04a_20160729_160729192024	ENOG411E6J9	1	655.779700747	braol	0.015384615384615385	0.5	1	1
braol_BroccoliNE_WWC_virNOG_elut.tidy	BroccoliNE_WWC	BroccoliNE_WWC_04a_20160729_160729192024	ENOG411E72D	1	5463.80578337	braol	0.015384615384615385	0.3333333333333333	1	0.7897435897435898
braol_BroccoliNE_WWC_virNOG_elut.tidy	BroccoliNE_WWC	BroccoliNE_WWC_04a_20160729_160729192024	ENOG411E7GX	1	987.69705367	braol	0.015384615384615385	1	1	1
braol_BroccoliNE_WWC_virNOG_elut.tidy	BroccoliNE_WWC	BroccoliNE_WWC_04a_20160729_160729192024	ENOG411E7RT	1	1777.50813624	braol	0.015384615384615385	1	1	1
braol_BroccoliNE_WWC_virNOG_elut.tidy	BroccoliNE_WWC	BroccoliNE_WWC_04a_20160729_160729192024	ENOG411E7VN	1	75.4433943003	braol	0.015384615384615385	0.5	1	1
braol_BroccoliNE_WWC_virNOG_elut.tidy	BroccoliNE_WWC	BroccoliNE_WWC_04a_20160729_160729192024	ENOG411E8CZ	1	804.110823535	braol	0.015384615384615385	0.5	1	1
braol_BroccoliNE_WWC_virNOG_elut.tidy	BroccoliNE_WWC	BroccoliNE_WWC_04a_20160729_160729192024	ENOG411E8KG	1	12457.1266925	braol	0.015384615384615385	0.5	1	1
braol_BroccoliNE_WWC_virNOG_elut.tidy	BroccoliNE_WWC	BroccoliNE_WWC_04a_20160729_160729192024	ENOG411E916	1	29.1820415314	braol	0.015384615384615385	0.3333333333333333	0.7689580360753963	1
braol_BroccoliNE_WWC_virNOG_elut.tidy	BroccoliNE_WWC	BroccoliNE_WWC_04a_20160729_160729192024	ENOG411E9P0	1	22.2228548801	braol	0.015384615384615385	0.16666666666666666	1	0.5661538461538462
braol_BroccoliNE_WWC_virNOG_elut.tidy	BroccoliNE_WWC	BroccoliNE_WWC_04a_20160729_160729192024	ENOG411E9RD	1	2040.69932462	braol	0.015384615384615385	0.5	1	1
braol_BroccoliNE_WWC_virNOG_elut.tidy	BroccoliNE_WWC	BroccoliNE_WWC_04a_20160729_160729192024	ENOG411EA0F	1	793.383126934	braol	0.015384615384615385	1	1	1
braol_BroccoliNE_WWC_virNOG_elut.tidy	BroccoliNE_WWC	BroccoliNE_WWC_04a_20160729_160729192024	ENOG411EA65	1	93.2974895781	braol	0.015384615384615385	1	1	1
braol_BroccoliNE_WWC_virNOG_elut.tidy	BroccoliNE_WWC	BroccoliNE_WWC_04a_20160729_160729192024	ENOG411EA6T	1	892.814954852	braol	0.015384615384615385	0.2	1	0.7938461538461539
braol_BroccoliNE_WWC_virNOG_elut.tidy	BroccoliNE_WWC	BroccoliNE_WWC_04a_20160729_160729192024	ENOG411EA8V	1	640.239897412	braol	0.015384615384615385	0.5	1	1
braol_BroccoliNE_WWC_virNOG_elut.tidy	BroccoliNE_WWC	BroccoliNE_WWC_04a_20160729_160729192024	ENOG411EA9M	1	608.059797542	braol	0.015384615384615385	1	1	1
braol_BroccoliNE_WWC_virNOG_elut.tidy	BroccoliNE_WWC	BroccoliNE_WWC_04a_20160729_160729192024	ENOG411EAGY	1	471.932291193	braol	0.015384615384615385	1	1	1
braol_BroccoliNE_WWC_virNOG_elut.tidy	BroccoliNE_WWC	BroccoliNE_WWC_04a_20160729_160729192024	ENOG411EAII	1	494.033143107	braol	0.015384615384615385	1	1	1
braol_BroccoliNE_WWC_virNOG_elut.tidy	BroccoliNE_WWC	BroccoliNE_WWC_04a_20160729_160729192024	ENOG411EANF	1	2972.88866704	braol	0.015384615384615385	1	1	1
braol_BroccoliNE_WWC_virNOG_elut.tidy	BroccoliNE_WWC	BroccoliNE_WWC_04a_20160729_160729192024	ENOG411EAPZ	1	1286.57731766	braol	0.015384615384615385	1	1	1
braol_BroccoliNE_WWC_virNOG_elut.tidy	BroccoliNE_WWC	BroccoliNE_WWC_04a_20160729_160729192024	ENOG411EASU	1	713.663843384	braol	0.015384615384615385	1	1	1
braol_BroccoliNE_WWC_virNOG_elut.tidy	BroccoliNE_WWC	BroccoliNE_WWC_04a_20160729_160729192024	ENOG411EAXY	1	398.290064519	braol	0.015384615384615385	0.5	1	1
braol_BroccoliNE_WWC_virNOG_elut.tidy	BroccoliNE_WWC	BroccoliNE_WWC_04a_20160729_160729192024	ENOG411EB54	1	2902.43695672	braol	0.015384615384615385	1	1	1
braol_BroccoliNE_WWC_virNOG_elut.tidy	BroccoliNE_WWC	BroccoliNE_WWC_04a_20160729_160729192024	ENOG411EB6N	4	598.164005762	braol	0.06153846153846154	0.8	1	1
braol_BroccoliNE_WWC_virNOG_elut.tidy	BroccoliNE_WWC	BroccoliNE_WWC_04a_20160729_160729192024	ENOG411EB91	1	105.50572965	braol	0.015384615384615385	1	1	1
braol_BroccoliNE_WWC_virNOG_elut.tidy	BroccoliNE_WWC	BroccoliNE_WWC_04a_20160729_160729192024	ENOG411EB9H	14	13278.272808	braol	0.2153846153846154	0.02204724409448819	0.09222034310556175	0.2153846153846154
braol_BroccoliNE_WWC_virNOG_elut.tidy	BroccoliNE_WWC	BroccoliNE_WWC_04a_20160729_160729192024	ENOG411EBDR	65	58642.7613915	braol	1	0.9154929577464789	1	1
braol_BroccoliNE_WWC_virNOG_elut.tidy	BroccoliNE_WWC	BroccoliNE_WWC_04a_20160729_160729192024	ENOG411EBIY	1	488.986311609	braol	0.015384615384615385	1	1	1
braol_BroccoliNE_WWC_virNOG_elut.tidy	BroccoliNE_WWC	BroccoliNE_WWC_04a_20160729_160729192024	ENOG411EBRW	25	38062.5959594	braol	0.38461538461538464	0.8620689655172413	1	1
braol_BroccoliNE_WWC_virNOG_elut.tidy	BroccoliNE_WWC	BroccoliNE_WWC_04a_20160729_160729192024	ENOG411ECFA	1	178.435599367	braol	0.015384615384615385	1	1	1
braol_BroccoliNE_WWC_virNOG_elut.tidy	BroccoliNE_WWC	BroccoliNE_WWC_04a_20160729_160729192024	ENOG411ECJI	1	869.289370758	braol	0.015384615384615385	1	1	1
braol_BroccoliNE_WWC_virNOG_elut.tidy	BroccoliNE_WWC	BroccoliNE_WWC_04a_20160729_160729192024	ENOG411ECKF	1	1976.19434201	braol	0.015384615384615385	0.2	0.995073744565968	0.4092307692307693
braol_BroccoliNE_WWC_virNOG_elut.tidy	BroccoliNE_WWC	BroccoliNE_WWC_04a_20160729_160729192024	ENOG411ECQB	2	205.788229039	braol	0.03076923076923077	1	1	1
braol_BroccoliNE_WWC_virNOG_elut.tidy	BroccoliNE_WWC	BroccoliNE_WWC_04a_20160729_160729192024	ENOG411ECV1	1	8203.17708351	braol	0.015384615384615385	1	1	1
braol_BroccoliNE_WWC_virNOG_elut.tidy	BroccoliNE_WWC	BroccoliNE_WWC_04a_20160729_160729192024	ENOG411ECYF	1	604.682807619	braol	0.015384615384615385	1	1	1
braol_BroccoliNE_WWC_virNOG_elut.tidy	BroccoliNE_WWC	BroccoliNE_WWC_04a_20160729_160729192024	ENOG411ED3S	25	17810.4546586	braol	0.38461538461538464	1	1	1
braol_BroccoliNE_WWC_virNOG_elut.tidy	BroccoliNE_WWC	BroccoliNE_WWC_04a_20160729_160729192024	ENOG411ED4F	1	1531.25386044	braol	0.015384615384615385	1	1	1
braol_BroccoliNE_WWC_virNOG_elut.tidy	BroccoliNE_WWC	BroccoliNE_WWC_04a_20160729_160729192024	ENOG411EDBP	1	550.427432176	braol	0.015384615384615385	1	1	1
braol_BroccoliNE_WWC_virNOG_elut.tidy	BroccoliNE_WWC	BroccoliNE_WWC_04a_20160729_160729192024	ENOG411EDP1	1	7839.5733107	braol	0.015384615384615385	0.5	1	1
braol_BroccoliNE_WWC_virNOG_elut.tidy	BroccoliNE_WWC	BroccoliNE_WWC_04a_20160729_160729192024	ENOG411EDTY	1	16.6808287512	braol	0.015384615384615385	0.2	1	0.40615384615384614
braol_BroccoliNE_WWC_virNOG_elut.tidy	BroccoliNE_WWC	BroccoliNE_WWC_04a_20160729_160729192024	ENOG411EDW7	1	542.334599231	braol	0.015384615384615385	1	1	1
braol_BroccoliNE_WWC_virNOG_elut.tidy	BroccoliNE_WWC	BroccoliNE_WWC_04a_20160729_160729192024	ENOG411EDWQ	1	1949.76150202	braol	0.015384615384615385	1	1	1
braol_BroccoliNE_WWC_virNOG_elut.tidy	BroccoliNE_WWC	BroccoliNE_WWC_04a_20160729_160729192024	ENOG411EDZI	13	20030.4794151	braol	0.2	0.8666666666666667	1	1
braol_BroccoliNE_WWC_virNOG_elut.tidy	BroccoliNE_WWC	BroccoliNE_WWC_04a_20160729_160729192024	ENOG411EE1A	33	93726.0182517	braol	0.5076923076923077	1	1	1
braol_BroccoliNE_WWC_virNOG_elut.tidy	BroccoliNE_WWC	BroccoliNE_WWC_04a_20160729_160729192024	ENOG411EE5C	23	15304.6017091	braol	0.35384615384615387	1	1	1
braol_BroccoliNE_WWC_virNOG_elut.tidy	BroccoliNE_WWC	BroccoliNE_WWC_04a_20160729_160729192024	ENOG411EE5U	1	637.936358316	braol	0.015384615384615385	1	1	1
braol_BroccoliNE_WWC_virNOG_elut.tidy	BroccoliNE_WWC	BroccoliNE_WWC_04a_20160729_160729192024	ENOG411EF13	1	2171.87489315	braol	0.015384615384615385	1	1	1
braol_BroccoliNE_WWC_virNOG_elut.tidy	BroccoliNE_WWC	BroccoliNE_WWC_04a_20160729_160729192024	ENOG411EFD2	6	47551.0688838	braol	0.09230769230769231	1	1	1
braol_BroccoliNE_WWC_virNOG_elut.tidy	BroccoliNE_WWC	BroccoliNE_WWC_04a_20160729_160729192024	ENOG411EFQU	1	7729.98088674	braol	0.015384615384615385	1	1	1
braol_BroccoliNE_WWC_virNOG_elut.tidy	BroccoliNE_WWC	BroccoliNE_WWC_04a_20160729_160729192024	ENOG411EFWF	2	11190.9387986	braol	0.03076923076923077	1	1	1
braol_BroccoliNE_WWC_virNOG_elut.tidy	BroccoliNE_WWC	BroccoliNE_WWC_04a_20160729_160729192024	ENOG411EFZU	1	2033.98672553	braol	0.015384615384615385	1	1	1
braol_BroccoliNE_WWC_virNOG_elut.tidy	BroccoliNE_WWC	BroccoliNE_WWC_04a_20160729_160729192024	ENOG411EG73	3	36.2118035733	braol	0.046153846153846156	0.6	1	1
braol_BroccoliNE_WWC_virNOG_elut.tidy	BroccoliNE_WWC	BroccoliNE_WWC_04a_20160729_160729192024	ENOG411EGHN	1	3713.64648065	braol	0.015384615384615385	1	1	1
braol_BroccoliNE_WWC_virNOG_elut.tidy	BroccoliNE_WWC	BroccoliNE_WWC_04a_20160729_160729192024	ENOG411EGNS	1	3274.18913425	braol	0.015384615384615385	1	1	1
braol_BroccoliNE_WWC_virNOG_elut.tidy	BroccoliNE_WWC	BroccoliNE_WWC_04a_20160729_160729192024	ENOG411EH48	3	80.6876514833	braol	0.046153846153846156	0.6	1	1
braol_BroccoliNE_WWC_virNOG_elut.tidy	BroccoliNE_WWC	BroccoliNE_WWC_04a_20160729_160729192024	ENOG411EH8W	1	47281.7164239	braol	0.015384615384615385	1	1	1
braol_BroccoliNE_WWC_virNOG_elut.tidy	BroccoliNE_WWC	BroccoliNE_WWC_04a_20160729_160729192024	ENOG411EI7Z	1	64.7977362017	braol	0.015384615384615385	0.3333333333333333	1	1
braol_BroccoliNE_WWC_virNOG_elut.tidy	BroccoliNE_WWC	BroccoliNE_WWC_04a_20160729_160729192024	ENOG411EJAC	1	39.1279693232	braol	0.015384615384615385	1	0.7314217267745414	1
braol_BroccoliNE_WWC_virNOG_elut.tidy	BroccoliNE_WWC	BroccoliNE_WWC_04a_20160729_160729192024	ENOG411EJB6	1	312.672647822	braol	0.015384615384615385	1	1	1
braol_BroccoliNE_WWC_virNOG_elut.tidy	BroccoliNE_WWC	BroccoliNE_WWC_04a_20160729_160729192024	ENOG411EJD3	1	8943.57813819	braol	0.015384615384615385	1	1	1
braol_BroccoliNE_WWC_virNOG_elut.tidy	BroccoliNE_WWC	BroccoliNE_WWC_04a_20160729_160729192024	ENOG411EJFT	1	955.118487494	braol	0.015384615384615385	0.015384615384615385	0.14062021805961755	0.06074950690335307
braol_BroccoliNE_WWC_virNOG_elut.tidy	BroccoliNE_WWC	BroccoliNE_WWC_04a_20160729_160729192024	ENOG411EJHQ	1	6234.95161634	braol	0.015384615384615385	0.14285714285714285	1	0.3626373626373626
braol_BroccoliNE_WWC_virNOG_elut.tidy	BroccoliNE_WWC	BroccoliNE_WWC_04a_20160729_160729192024	ENOG411EK0N	2	11.8702258672	braol	0.03076923076923077	0.3333333333333333	0.9058974077990576	0.996923076923077
braol_BroccoliNE_WWC_virNOG_elut.tidy	BroccoliNE_WWC	BroccoliNE_WWC_04a_20160729_160729192024	ENOG411EK2F	1	223.459565821	braol	0.015384615384615385	0.3333333333333333	1	1
braol_BroccoliNE_WWC_virNOG_elut.tidy	BroccoliNE_WWC	BroccoliNE_WWC_04a_20160729_160729192024	ENOG411EKEN	1	1324.99516694	braol	0.015384615384615385	0.14285714285714285	1	0.36043956043956044
braol_BroccoliNE_WWC_virNOG_elut.tidy	BroccoliNE_WWC	BroccoliNE_WWC_04a_20160729_160729192024	ENOG411EKGY	1	810.273618917	braol	0.015384615384615385	0.3333333333333333	1	1
braol_BroccoliNE_WWC_virNOG_elut.tidy	BroccoliNE_WWC	BroccoliNE_WWC_04a_20160729_160729192024	ENOG411EKIA	1	637.792937373	braol	0.015384615384615385	0.5	1	1
braol_BroccoliNE_WWC_virNOG_elut.tidy	BroccoliNE_WWC	BroccoliNE_WWC_04a_20160729_160729192024	ENOG411EKTZ	1	886.593751958	braol	0.015384615384615385	1	1	1
braol_BroccoliNE_WWC_virNOG_elut.tidy	BroccoliNE_WWC	BroccoliNE_WWC_04a_20160729_160729192024	ENOG411EMB8	1	304.486743097	braol	0.015384615384615385	0.0625	0.14872819928695138	0.47692307692307695
braol_BroccoliNE_WWC_virNOG_elut.tidy	BroccoliNE_WWC	BroccoliNE_WWC_04a_20160729_160729192024	ENOG411EMHT	1	622.749990705	braol	0.015384615384615385	1	1	1
braol_BroccoliNE_WWC_virNOG_elut.tidy	BroccoliNE_WWC	BroccoliNE_WWC_04a_20160729_160729192024	tr|A0A0D3AAH9|A0A0D3AAH9_BRAOL	1	3013.17364358	braol	0.015384615384615385	1	1	1
braol_BroccoliNE_WWC_virNOG_elut.tidy	BroccoliNE_WWC	BroccoliNE_WWC_04a_20160729_160729192024	tr|A0A0D3BL61|A0A0D3BL61_BRAOL	1	1720.89959687	braol	0.015384615384615385	0.5	1	1
braol_BroccoliNE_WWC_virNOG_elut.tidy	BroccoliNE_WWC	BroccoliNE_WWC_04a_20160729_160729192024	tr|A0A0D3CBS6|A0A0D3CBS6_BRAOL	1	16796.0260788	braol	0.015384615384615385	0.5	1	1
braol_BroccoliNE_WWC_virNOG_elut.tidy	BroccoliNE_WWC	BroccoliNE_WWC_04a_20160729_160729192024	tr|A0A0D3CII0|A0A0D3CII0_BRAOL	1	11526.0802816	braol	0.015384615384615385	1	1	1
braol_BroccoliNE_WWC_virNOG_elut.tidy	BroccoliNE_WWC	BroccoliNE_WWC_04a_20160729_160729192024	tr|A0A0D3CMK1|A0A0D3CMK1_BRAOL	1	19298.6597649	braol	0.015384615384615385	1	1	1
braol_BroccoliNE_WWC_virNOG_elut.tidy	BroccoliNE_WWC	BroccoliNE_WWC_04a_20160729_160729192024	tr|A0A0D3CMY6|A0A0D3CMY6_BRAOL	1	36924.7690167	braol	0.015384615384615385	1	1	1
braol_BroccoliNE_WWC_virNOG_elut.tidy	BroccoliNE_WWC	BroccoliNE_WWC_04a_20160729_160729192024	tr|A0A0D3DJQ8|A0A0D3DJQ8_BRAOL	1	3958.1624477	braol	0.015384615384615385	1	1	1
braol_BroccoliNE_WWC_virNOG_elut.tidy	BroccoliNE_WWC	BroccoliNE_WWC_04a_20160729_160729192024	tr|A0A0D3DM89|A0A0D3DM89_BRAOL	1	6278.85972631	braol	0.015384615384615385	1	1	1
braol_BroccoliNE_WWC_virNOG_elut.tidy	BroccoliNE_WWC	BroccoliNE_WWC_05a_20160729	ENOG411DPN2	1	706.873445632	braol	0.007518796992481203	0.027777777777777776	0.2502309444819405	0.07811194653299916
braol_BroccoliNE_WWC_virNOG_elut.tidy	BroccoliNE_WWC	BroccoliNE_WWC_05a_20160729	ENOG411DPNQ	6	1381.79200675	braol	0.045112781954887216	0.5454545454545454	0.6553652873043897	1
braol_BroccoliNE_WWC_virNOG_elut.tidy	BroccoliNE_WWC	BroccoliNE_WWC_05a_20160729	ENOG411DPNW	21	18423.8198497	braol	0.15789473684210525	1	1	1
braol_BroccoliNE_WWC_virNOG_elut.tidy	BroccoliNE_WWC	BroccoliNE_WWC_05a_20160729	ENOG411DPPN	2	250.724133784	braol	0.015037593984962405	0.4	1	0.49624060150375937
braol_BroccoliNE_WWC_virNOG_elut.tidy	BroccoliNE_WWC	BroccoliNE_WWC_05a_20160729	ENOG411DPR4	1	71.5200012204	braol	0.007518796992481203	0.16666666666666666	0.2395585233630748	0.20676691729323307
braol_BroccoliNE_WWC_virNOG_elut.tidy	BroccoliNE_WWC	BroccoliNE_WWC_05a_20160729	ENOG411DPR9	3	199.339736901	braol	0.022556390977443608	0.02727272727272727	0.10093834012426679	0.03773069036226931
braol_BroccoliNE_WWC_virNOG_elut.tidy	BroccoliNE_WWC	BroccoliNE_WWC_05a_20160729	ENOG411DPRW	1	142.131337784	braol	0.007518796992481203	0.011494252873563218	0.04181755647279007	0.014765830238246219
braol_BroccoliNE_WWC_virNOG_elut.tidy	BroccoliNE_WWC	BroccoliNE_WWC_05a_20160729	ENOG411DPS4	3	650.161692654	braol	0.022556390977443608	1	1	1
braol_BroccoliNE_WWC_virNOG_elut.tidy	BroccoliNE_WWC	BroccoliNE_WWC_05a_20160729	ENOG411DPSU	1	357.579415275	braol	0.007518796992481203	0.02702702702702703	0.15896044161570735	0.0556390977443609
braol_BroccoliNE_WWC_virNOG_elut.tidy	BroccoliNE_WWC	BroccoliNE_WWC_05a_20160729	ENOG411DPT6	1	631.439087698	braol	0.007518796992481203	1	1	1
braol_BroccoliNE_WWC_virNOG_elut.tidy	BroccoliNE_WWC	BroccoliNE_WWC_05a_20160729	ENOG411DPU5	1	134.129217975	braol	0.007518796992481203	1	1	0.9924812030075187
braol_BroccoliNE_WWC_virNOG_elut.tidy	BroccoliNE_WWC	BroccoliNE_WWC_05a_20160729	ENOG411DPVG	3	423.685978285	braol	0.022556390977443608	0.11538461538461539	0.4380996002302878	0.18609022556390975
braol_BroccoliNE_WWC_virNOG_elut.tidy	BroccoliNE_WWC	BroccoliNE_WWC_05a_20160729	ENOG411DPZ6	4	474.256287476	braol	0.03007518796992481	0.0851063829787234	0.653395882659357	0.11278195488721804
braol_BroccoliNE_WWC_virNOG_elut.tidy	BroccoliNE_WWC	BroccoliNE_WWC_05a_20160729	ENOG411DPZU	1	80.6268397475	braol	0.007518796992481203	0.043478260869565216	0.07651252558369516	0.04153240243465807
braol_BroccoliNE_WWC_virNOG_elut.tidy	BroccoliNE_WWC	BroccoliNE_WWC_05a_20160729	ENOG411DQ1C	4	663.77693855	braol	0.03007518796992481	0.5714285714285714	0.450107092726773	0.6516290726817042
braol_BroccoliNE_WWC_virNOG_elut.tidy	BroccoliNE_WWC	BroccoliNE_WWC_05a_20160729	ENOG411DQ2D	2	145.637165619	braol	0.015037593984962405	0.04878048780487805	0.19509973259006744	0.06529481598733676
braol_BroccoliNE_WWC_virNOG_elut.tidy	BroccoliNE_WWC	BroccoliNE_WWC_05a_20160729	ENOG411DQ2H	4	641.924463551	braol	0.03007518796992481	1	1	1
braol_BroccoliNE_WWC_virNOG_elut.tidy	BroccoliNE_WWC	BroccoliNE_WWC_05a_20160729	ENOG411DQ2W	15	2113.3121361	braol	0.11278195488721804	0.75	1	1
braol_BroccoliNE_WWC_virNOG_elut.tidy	BroccoliNE_WWC	BroccoliNE_WWC_05a_20160729	ENOG411DQ3D	1	633.319388176	braol	0.007518796992481203	0.3333333333333333	0.4488569545856688	1
braol_BroccoliNE_WWC_virNOG_elut.tidy	BroccoliNE_WWC	BroccoliNE_WWC_05a_20160729	ENOG411DQ3S	1	548.401739316	braol	0.007518796992481203	0.02564102564102564	0.1338196621362152	0.048968575284364754
braol_BroccoliNE_WWC_virNOG_elut.tidy	BroccoliNE_WWC	BroccoliNE_WWC_05a_20160729	ENOG411DQ4U	1	118.119001604	braol	0.007518796992481203	0.02702702702702703	0.11121340023023671	0.033529770371875635
braol_BroccoliNE_WWC_virNOG_elut.tidy	BroccoliNE_WWC	BroccoliNE_WWC_05a_20160729	ENOG411DQ5U	1	200.47092078	braol	0.007518796992481203	0.00980392156862745	0.04551602572733977	0.02962764052989617
braol_BroccoliNE_WWC_virNOG_elut.tidy	BroccoliNE_WWC	BroccoliNE_WWC_05a_20160729	ENOG411DQ7F	4	1330.54251708	braol	0.03007518796992481	0.8	1	1
braol_BroccoliNE_WWC_virNOG_elut.tidy	BroccoliNE_WWC	BroccoliNE_WWC_05a_20160729	ENOG411DQ8E	1	65.2112105494	braol	0.007518796992481203	1	1	1
braol_BroccoliNE_WWC_virNOG_elut.tidy	BroccoliNE_WWC	BroccoliNE_WWC_05a_20160729	ENOG411DQ8J	8	1149.73244399	braol	0.06015037593984962	0.5714285714285714	1	1
braol_BroccoliNE_WWC_virNOG_elut.tidy	BroccoliNE_WWC	BroccoliNE_WWC_05a_20160729	ENOG411DQ8U	4	623.95228163	braol	0.03007518796992481	0.2	0.3121583558383381	0.7089151450053705
braol_BroccoliNE_WWC_virNOG_elut.tidy	BroccoliNE_WWC	BroccoliNE_WWC_05a_20160729	ENOG411DQA0	1	123.699640447	braol	0.007518796992481203	0.03125	0.02215688066064672	0.08964719491035279
braol_BroccoliNE_WWC_virNOG_elut.tidy	BroccoliNE_WWC	BroccoliNE_WWC_05a_20160729	ENOG411DQA2	1	450.844425919	braol	0.007518796992481203	0.3333333333333333	0.7028170812949813	0.5288220551378446
braol_BroccoliNE_WWC_virNOG_elut.tidy	BroccoliNE_WWC	BroccoliNE_WWC_05a_20160729	ENOG411DQBS	6	2078.34883516	braol	0.045112781954887216	0.5454545454545454	0.7500892531074528	1
braol_BroccoliNE_WWC_virNOG_elut.tidy	BroccoliNE_WWC	BroccoliNE_WWC_05a_20160729	ENOG411DQBT	2	212.416254343	braol	0.015037593984962405	0.0625	0.09317130845966497	0.10526315789473684
braol_BroccoliNE_WWC_virNOG_elut.tidy	BroccoliNE_WWC	BroccoliNE_WWC_05a_20160729	ENOG411DQC6	1	1256.4349194	braol	0.007518796992481203	1	1	1
braol_BroccoliNE_WWC_virNOG_elut.tidy	BroccoliNE_WWC	BroccoliNE_WWC_05a_20160729	ENOG411DQD0	1	214.392142011	braol	0.007518796992481203	0.02127659574468085	0.22616844118000634	0.02463605823068309
braol_BroccoliNE_WWC_virNOG_elut.tidy	BroccoliNE_WWC	BroccoliNE_WWC_05a_20160729	ENOG411DQDG	1	547.390317918	braol	0.007518796992481203	1	1	1
braol_BroccoliNE_WWC_virNOG_elut.tidy	BroccoliNE_WWC	BroccoliNE_WWC_05a_20160729	ENOG411DQFG	3	341.355223913	braol	0.022556390977443608	0.6	1	0.9518796992481203
braol_BroccoliNE_WWC_virNOG_elut.tidy	BroccoliNE_WWC	BroccoliNE_WWC_05a_20160729	ENOG411DQI7	3	2139.85150646	braol	0.022556390977443608	0.2	0.4867046103005188	0.637593984962406
braol_BroccoliNE_WWC_virNOG_elut.tidy	BroccoliNE_WWC	BroccoliNE_WWC_05a_20160729	ENOG411DQII	1	636.614817925	braol	0.007518796992481203	0.3333333333333333	0.476728768705321	0.6165413533834586
braol_BroccoliNE_WWC_virNOG_elut.tidy	BroccoliNE_WWC	BroccoliNE_WWC_05a_20160729	ENOG411DQK3	1	414.232538608	braol	0.007518796992481203	1	1	1
braol_BroccoliNE_WWC_virNOG_elut.tidy	BroccoliNE_WWC	BroccoliNE_WWC_05a_20160729	ENOG411DQKG	3	207.019540241	braol	0.022556390977443608	0.17647058823529413	0.2586647968091715	0.3157894736842105
braol_BroccoliNE_WWC_virNOG_elut.tidy	BroccoliNE_WWC	BroccoliNE_WWC_05a_20160729	ENOG411DQKR	7	1510.29447623	braol	0.05263157894736842	0.7	0.61246715117823	1
braol_BroccoliNE_WWC_virNOG_elut.tidy	BroccoliNE_WWC	BroccoliNE_WWC_05a_20160729	ENOG411DQME	1	153.564267927	braol	0.007518796992481203	0.009009009009009009	0.05234447858616401	0.01167203723594701
braol_BroccoliNE_WWC_virNOG_elut.tidy	BroccoliNE_WWC	BroccoliNE_WWC_05a_20160729	ENOG411DQMP	1	30.7442252437	braol	0.007518796992481203	0.5	0.2225015138867955	0.6616541353383458
braol_BroccoliNE_WWC_virNOG_elut.tidy	BroccoliNE_WWC	BroccoliNE_WWC_05a_20160729	ENOG411DQP7	1	374.257210034	braol	0.007518796992481203	1	0.5546701054356669	1
braol_BroccoliNE_WWC_virNOG_elut.tidy	BroccoliNE_WWC	BroccoliNE_WWC_05a_20160729	ENOG411DQPC	6	2222.64541492	braol	0.045112781954887216	0.08450704225352113	0.17104489866688372	0.10182599355531687
braol_BroccoliNE_WWC_virNOG_elut.tidy	BroccoliNE_WWC	BroccoliNE_WWC_05a_20160729	ENOG411DQPS	1	32.5591649636	braol	0.007518796992481203	0.045454545454545456	0.0752700357972929	0.09257518796992481
braol_BroccoliNE_WWC_virNOG_elut.tidy	BroccoliNE_WWC	BroccoliNE_WWC_05a_20160729	ENOG411DQQ1	1	172.320209047	braol	0.007518796992481203	1	1	1
braol_BroccoliNE_WWC_virNOG_elut.tidy	BroccoliNE_WWC	BroccoliNE_WWC_05a_20160729	ENOG411DQQQ	1	75.803789514299993	braol	0.007518796992481203	1	1	1
braol_BroccoliNE_WWC_virNOG_elut.tidy	BroccoliNE_WWC	BroccoliNE_WWC_05a_20160729	ENOG411DQRF	1	168.069937769	braol	0.007518796992481203	0.5	0.6158267706940425	0.5789473684210525
braol_BroccoliNE_WWC_virNOG_elut.tidy	BroccoliNE_WWC	BroccoliNE_WWC_05a_20160729	ENOG411DQRK	1	76.2796568586	braol	0.007518796992481203	0.0625	0.16513178188527547	0.15037593984962405
braol_BroccoliNE_WWC_virNOG_elut.tidy	BroccoliNE_WWC	BroccoliNE_WWC_05a_20160729	ENOG411DQRN	1	256.16634279	braol	0.007518796992481203	0.043478260869565216	0.15897847053376832	0.05034324942791762
braol_BroccoliNE_WWC_virNOG_elut.tidy	BroccoliNE_WWC	BroccoliNE_WWC_05a_20160729	ENOG411DQRR	8	3231.14876595	braol	0.06015037593984962	0.3333333333333333	0.6231026667678734	1
braol_BroccoliNE_WWC_virNOG_elut.tidy	BroccoliNE_WWC	BroccoliNE_WWC_05a_20160729	ENOG411DQSH	2	408.085821968	braol	0.015037593984962405	0.18181818181818182	0.3492199875691909	0.21052631578947367
braol_BroccoliNE_WWC_virNOG_elut.tidy	BroccoliNE_WWC	BroccoliNE_WWC_05a_20160729	ENOG411DQSN	1	39.2972953683	braol	0.007518796992481203	0.5	0.43535431475039194	0.7406015037593985
braol_BroccoliNE_WWC_virNOG_elut.tidy	BroccoliNE_WWC	BroccoliNE_WWC_05a_20160729	ENOG411DQSR	1	236.433821032	braol	0.007518796992481203	0.25	0.32261593610735373	0.9323308270676691
braol_BroccoliNE_WWC_virNOG_elut.tidy	BroccoliNE_WWC	BroccoliNE_WWC_05a_20160729	ENOG411DQT7	10	1544.28037752	braol	0.07518796992481203	0.2777777777777778	0.5027543304582918	0.885547201336675
braol_BroccoliNE_WWC_virNOG_elut.tidy	BroccoliNE_WWC	BroccoliNE_WWC_05a_20160729	ENOG411DQTU	1	425.254895797	braol	0.007518796992481203	0.1	0.6727427417666266	0.13834586466165413
braol_BroccoliNE_WWC_virNOG_elut.tidy	BroccoliNE_WWC	BroccoliNE_WWC_05a_20160729	ENOG411DQU3	1	399.558535753	braol	0.007518796992481203	0.0625	0.18991125489971591	0.07719298245614034
braol_BroccoliNE_WWC_virNOG_elut.tidy	BroccoliNE_WWC	BroccoliNE_WWC_05a_20160729	ENOG411DQWR	7	1323.90823484	braol	0.05263157894736842	0.05555555555555555	0.2644044981639467	0.06643658326143226
braol_BroccoliNE_WWC_virNOG_elut.tidy	BroccoliNE_WWC	BroccoliNE_WWC_05a_20160729	ENOG411DQXX	12	7847.71332703	braol	0.09022556390977443	1	1	1
braol_BroccoliNE_WWC_virNOG_elut.tidy	BroccoliNE_WWC	BroccoliNE_WWC_05a_20160729	ENOG411DQZ2	45	13341.9493821	braol	0.3383458646616541	0.6617647058823529	0.5268664272896203	0.7583614207933627
braol_BroccoliNE_WWC_virNOG_elut.tidy	BroccoliNE_WWC	BroccoliNE_WWC_05a_20160729	ENOG411DQZ6	1	123.967402065	braol	0.007518796992481203	0.2	0.13958519667737418	0.6375939849624059
braol_BroccoliNE_WWC_virNOG_elut.tidy	BroccoliNE_WWC	BroccoliNE_WWC_05a_20160729	ENOG411DQZ7	1	257.672452827	braol	0.007518796992481203	0.1	0.23564990115563225	0.10902255639097744
braol_BroccoliNE_WWC_virNOG_elut.tidy	BroccoliNE_WWC	BroccoliNE_WWC_05a_20160729	ENOG411DR0A	1	116.38055019	braol	0.007518796992481203	0.1	0.6307289112605426	0.24060150375939848
braol_BroccoliNE_WWC_virNOG_elut.tidy	BroccoliNE_WWC	BroccoliNE_WWC_05a_20160729	ENOG411DR1F	1	285.302660966	braol	0.007518796992481203	0.05	0.12703217750694754	0.06090225563909774
braol_BroccoliNE_WWC_virNOG_elut.tidy	BroccoliNE_WWC	BroccoliNE_WWC_05a_20160729	ENOG411DR1G	4	511.13484697	braol	0.03007518796992481	1	1	1
braol_BroccoliNE_WWC_virNOG_elut.tidy	BroccoliNE_WWC	BroccoliNE_WWC_05a_20160729	ENOG411DR1H	1	80.7360973714	braol	0.007518796992481203	0.5	0.6652029330792126	0.763157894736842
braol_BroccoliNE_WWC_virNOG_elut.tidy	BroccoliNE_WWC	BroccoliNE_WWC_05a_20160729	ENOG411DR2P	1	180.040014634	braol	0.007518796992481203	0.047619047619047616	0.578432365092787	0.1145721446473326
braol_BroccoliNE_WWC_virNOG_elut.tidy	BroccoliNE_WWC	BroccoliNE_WWC_05a_20160729	ENOG411DR3X	1	87.3236612839	braol	0.007518796992481203	1	1	0.8721804511278195
braol_BroccoliNE_WWC_virNOG_elut.tidy	BroccoliNE_WWC	BroccoliNE_WWC_05a_20160729	ENOG411DR4S	2	407.241357144	braol	0.015037593984962405	0.15384615384615385	0.2335888233043021	0.5737420474262579
braol_BroccoliNE_WWC_virNOG_elut.tidy	BroccoliNE_WWC	BroccoliNE_WWC_05a_20160729	ENOG411DR78	1	210.840106337	braol	0.007518796992481203	0.5	1	1
braol_BroccoliNE_WWC_virNOG_elut.tidy	BroccoliNE_WWC	BroccoliNE_WWC_05a_20160729	ENOG411DR7A	9	2669.36705383	braol	0.06766917293233082	0.072	0.236059154363666	0.08336842105263158
braol_BroccoliNE_WWC_virNOG_elut.tidy	BroccoliNE_WWC	BroccoliNE_WWC_05a_20160729	ENOG411DR7F	1	812.360372015	braol	0.007518796992481203	1	1	1
braol_BroccoliNE_WWC_virNOG_elut.tidy	BroccoliNE_WWC	BroccoliNE_WWC_05a_20160729	ENOG411DR83	1	357.458259784	braol	0.007518796992481203	0.3333333333333333	0.5354915203305284	0.6466165413533834
braol_BroccoliNE_WWC_virNOG_elut.tidy	BroccoliNE_WWC	BroccoliNE_WWC_05a_20160729	ENOG411DR8G	2	404.702126873	braol	0.015037593984962405	1	1	1
braol_BroccoliNE_WWC_virNOG_elut.tidy	BroccoliNE_WWC	BroccoliNE_WWC_05a_20160729	ENOG411DR8Z	1	750.444485379	braol	0.007518796992481203	1	1	1
braol_BroccoliNE_WWC_virNOG_elut.tidy	BroccoliNE_WWC	BroccoliNE_WWC_05a_20160729	ENOG411DR91	1	300.737737162	braol	0.007518796992481203	0.3333333333333333	1	0.41353383458646614
braol_BroccoliNE_WWC_virNOG_elut.tidy	BroccoliNE_WWC	BroccoliNE_WWC_05a_20160729	ENOG411DR9V	4	217.197224857	braol	0.03007518796992481	0.039603960396039604	0.14492320785462315	0.08279522335249889
braol_BroccoliNE_WWC_virNOG_elut.tidy	BroccoliNE_WWC	BroccoliNE_WWC_05a_20160729	ENOG411DRAT	1	261.331352178	braol	0.007518796992481203	1	1	0.9924812030075187
braol_BroccoliNE_WWC_virNOG_elut.tidy	BroccoliNE_WWC	BroccoliNE_WWC_05a_20160729	ENOG411DRB0	4	1512.50418152	braol	0.03007518796992481	0.08888888888888889	0.3385539081787492	0.12647002120686332
braol_BroccoliNE_WWC_virNOG_elut.tidy	BroccoliNE_WWC	BroccoliNE_WWC_05a_20160729	ENOG411DRCM	1	145.437025957	braol	0.007518796992481203	1	1	1
braol_BroccoliNE_WWC_virNOG_elut.tidy	BroccoliNE_WWC	BroccoliNE_WWC_05a_20160729	ENOG411DRD2	1	178.613667729	braol	0.007518796992481203	0.07692307692307693	0.18896496997034	0.09485251590514748
braol_BroccoliNE_WWC_virNOG_elut.tidy	BroccoliNE_WWC	BroccoliNE_WWC_05a_20160729	ENOG411DRDR	1	252.976623667	braol	0.007518796992481203	1	1	1
braol_BroccoliNE_WWC_virNOG_elut.tidy	BroccoliNE_WWC	BroccoliNE_WWC_05a_20160729	ENOG411DRDS	1	158.747871907	braol	0.007518796992481203	0.041666666666666664	0.11389494916275424	0.04824561403508772
braol_BroccoliNE_WWC_virNOG_elut.tidy	BroccoliNE_WWC	BroccoliNE_WWC_05a_20160729	ENOG411DRE2	3	872.57921174	braol	0.022556390977443608	0.02912621359223301	0.1481144677170153	0.035824856258292785
braol_BroccoliNE_WWC_virNOG_elut.tidy	BroccoliNE_WWC	BroccoliNE_WWC_05a_20160729	ENOG411DRE4	17	2547.68560133	braol	0.12781954887218044	0.1559633027522936	0.3538662967530418	0.29785472856453055
braol_BroccoliNE_WWC_virNOG_elut.tidy	BroccoliNE_WWC	BroccoliNE_WWC_05a_20160729	ENOG411DRF8	2	700.024482322	braol	0.015037593984962405	0.1111111111111111	0.2877698743913009	0.12364243943191311
braol_BroccoliNE_WWC_virNOG_elut.tidy	BroccoliNE_WWC	BroccoliNE_WWC_05a_20160729	ENOG411DRFK	3	7.67101435519	braol	0.022556390977443608	0.375	0.4214972751390845	0.49624060150375937
braol_BroccoliNE_WWC_virNOG_elut.tidy	BroccoliNE_WWC	BroccoliNE_WWC_05a_20160729	ENOG411DRGD	2	706.834799662	braol	0.015037593984962405	0.018018018018018018	0.06762746696298262	0.03170087380613696
braol_BroccoliNE_WWC_virNOG_elut.tidy	BroccoliNE_WWC	BroccoliNE_WWC_05a_20160729	ENOG411DRH6	1	290.206853437	braol	0.007518796992481203	0.5	0.6732854318764377	1
braol_BroccoliNE_WWC_virNOG_elut.tidy	BroccoliNE_WWC	BroccoliNE_WWC_05a_20160729	ENOG411DRHA	1	108.072517935	braol	0.007518796992481203	1	1	1
braol_BroccoliNE_WWC_virNOG_elut.tidy	BroccoliNE_WWC	BroccoliNE_WWC_05a_20160729	ENOG411DRIA	1	420.719665493	braol	0.007518796992481203	0.25	0.705324511911669	0.612781954887218
braol_BroccoliNE_WWC_virNOG_elut.tidy	BroccoliNE_WWC	BroccoliNE_WWC_05a_20160729	ENOG411DRIB	1	146.393951914	braol	0.007518796992481203	0.3333333333333333	0.5387312497250152	0.556390977443609
braol_BroccoliNE_WWC_virNOG_elut.tidy	BroccoliNE_WWC	BroccoliNE_WWC_05a_20160729	ENOG411DRIG	1	781.506064111	braol	0.007518796992481203	0.5	0.661043878569694	1
braol_BroccoliNE_WWC_virNOG_elut.tidy	BroccoliNE_WWC	BroccoliNE_WWC_05a_20160729	ENOG411DRIP	1	988.433893013	braol	0.007518796992481203	1	1	1
braol_BroccoliNE_WWC_virNOG_elut.tidy	BroccoliNE_WWC	BroccoliNE_WWC_05a_20160729	ENOG411DRIX	1	293.16814786	braol	0.007518796992481203	1	1	1
braol_BroccoliNE_WWC_virNOG_elut.tidy	BroccoliNE_WWC	BroccoliNE_WWC_05a_20160729	ENOG411DRJC	1	116.612591961	braol	0.007518796992481203	1	0.8315445364612184	0.8721804511278195
braol_BroccoliNE_WWC_virNOG_elut.tidy	BroccoliNE_WWC	BroccoliNE_WWC_05a_20160729	ENOG411DRKW	1	117.155682304	braol	0.007518796992481203	0.5	0.7213699640839002	0.5789473684210525
braol_BroccoliNE_WWC_virNOG_elut.tidy	BroccoliNE_WWC	BroccoliNE_WWC_05a_20160729	ENOG411DRMG	1	31.109303209	braol	0.007518796992481203	0.09090909090909091	0.280535596616415	0.17361585782638414
braol_BroccoliNE_WWC_virNOG_elut.tidy	BroccoliNE_WWC	BroccoliNE_WWC_05a_20160729	ENOG411DRP1	1	100.343520752	braol	0.007518796992481203	0.05	0.12573472421526494	0.09548872180451128
braol_BroccoliNE_WWC_virNOG_elut.tidy	BroccoliNE_WWC	BroccoliNE_WWC_05a_20160729	ENOG411DRPR	4	1760.68573071	braol	0.03007518796992481	0.5	0.9033332940650803	1
braol_BroccoliNE_WWC_virNOG_elut.tidy	BroccoliNE_WWC	BroccoliNE_WWC_05a_20160729	ENOG411DRQT	3	510.097031462	braol	0.022556390977443608	0.04838709677419355	0.038589665882393515	0.05857385398981324
braol_BroccoliNE_WWC_virNOG_elut.tidy	BroccoliNE_WWC	BroccoliNE_WWC_05a_20160729	ENOG411DRQV	1	735.840371122	braol	0.007518796992481203	0.125	0.14499462704344324	0.33383458646616543
braol_BroccoliNE_WWC_virNOG_elut.tidy	BroccoliNE_WWC	BroccoliNE_WWC_05a_20160729	ENOG411DRS9	1	126.218111285	braol	0.007518796992481203	0.0058823529411764705	0.036876742880553225	0.010107235301368174
braol_BroccoliNE_WWC_virNOG_elut.tidy	BroccoliNE_WWC	BroccoliNE_WWC_05a_20160729	ENOG411DRSB	5	882.70700869	braol	0.03759398496240601	0.15625	0.2430636545619982	0.25438596491228066
braol_BroccoliNE_WWC_virNOG_elut.tidy	BroccoliNE_WWC	BroccoliNE_WWC_05a_20160729	ENOG411DRT0	16	4100.10965011	braol	0.12030075187969924	0.36363636363636365	0.817975116463392	0.6210876027277495
braol_BroccoliNE_WWC_virNOG_elut.tidy	BroccoliNE_WWC	BroccoliNE_WWC_05a_20160729	ENOG411DRT2	5	5314.99088206	braol	0.03759398496240601	0.7142857142857143	1	1
braol_BroccoliNE_WWC_virNOG_elut.tidy	BroccoliNE_WWC	BroccoliNE_WWC_05a_20160729	ENOG411DRUR	38	35948.3831375	braol	0.2857142857142857	0.6909090909090909	0.22065450997901342	0.33766233766233766
braol_BroccoliNE_WWC_virNOG_elut.tidy	BroccoliNE_WWC	BroccoliNE_WWC_05a_20160729	ENOG411DRUW	1	380.200421133	braol	0.007518796992481203	1	1	1
braol_BroccoliNE_WWC_virNOG_elut.tidy	BroccoliNE_WWC	BroccoliNE_WWC_05a_20160729	ENOG411DRVB	1	72.4065456598	braol	0.007518796992481203	1	1	1
braol_BroccoliNE_WWC_virNOG_elut.tidy	BroccoliNE_WWC	BroccoliNE_WWC_05a_20160729	ENOG411DRVH	14	1472.4647303	braol	0.10526315789473684	0.2545454545454545	0.6144792522835013	0.4937799043062201
braol_BroccoliNE_WWC_virNOG_elut.tidy	BroccoliNE_WWC	BroccoliNE_WWC_05a_20160729	ENOG411DRW6	1	330.7668358	braol	0.007518796992481203	0.5	0.7822806284816927	1
braol_BroccoliNE_WWC_virNOG_elut.tidy	BroccoliNE_WWC	BroccoliNE_WWC_05a_20160729	ENOG411DRX1	1	118.218007138	braol	0.007518796992481203	0.25	0.311570785782391	0.4774436090225564
braol_BroccoliNE_WWC_virNOG_elut.tidy	BroccoliNE_WWC	BroccoliNE_WWC_05a_20160729	ENOG411DS0Z	2	1332.4128426	braol	0.015037593984962405	1	1	1
braol_BroccoliNE_WWC_virNOG_elut.tidy	BroccoliNE_WWC	BroccoliNE_WWC_05a_20160729	ENOG411DS18	1	551.990236556	braol	0.007518796992481203	0.2	0.47639893608065353	0.2424812030075188
braol_BroccoliNE_WWC_virNOG_elut.tidy	BroccoliNE_WWC	BroccoliNE_WWC_05a_20160729	ENOG411DS2B	11	1786.57677164	braol	0.08270676691729323	0.7333333333333333	1	1
braol_BroccoliNE_WWC_virNOG_elut.tidy	BroccoliNE_WWC	BroccoliNE_WWC_05a_20160729	ENOG411DS2J	1	164.939097748	braol	0.007518796992481203	0.047619047619047616	0.06901648224347144	0.11099176512710346
braol_BroccoliNE_WWC_virNOG_elut.tidy	BroccoliNE_WWC	BroccoliNE_WWC_05a_20160729	ENOG411DS44	1	328.473458349	braol	0.007518796992481203	1	1	0.9699248120300752
braol_BroccoliNE_WWC_virNOG_elut.tidy	BroccoliNE_WWC	BroccoliNE_WWC_05a_20160729	ENOG411DS48	2	136.49064786899999	braol	0.015037593984962405	0.05263157894736842	0.28221574737924865	0.1005144440047487
braol_BroccoliNE_WWC_virNOG_elut.tidy	BroccoliNE_WWC	BroccoliNE_WWC_05a_20160729	ENOG411DS51	1	178.179648851	braol	0.007518796992481203	0.016129032258064516	0.10941949582058502	0.024325519681556832
braol_BroccoliNE_WWC_virNOG_elut.tidy	BroccoliNE_WWC	BroccoliNE_WWC_05a_20160729	ENOG411DS5K	10	4001.85826513	braol	0.07518796992481203	1	1	1
braol_BroccoliNE_WWC_virNOG_elut.tidy	BroccoliNE_WWC	BroccoliNE_WWC_05a_20160729	ENOG411DS6J	8	1289.93985058	braol	0.06015037593984962	0.07142857142857142	0.19359940955335456	0.098818474758324365
braol_BroccoliNE_WWC_virNOG_elut.tidy	BroccoliNE_WWC	BroccoliNE_WWC_05a_20160729	ENOG411DS76	8	4841.03300568	braol	0.06015037593984962	0.32	0.3488364458160696	1
braol_BroccoliNE_WWC_virNOG_elut.tidy	BroccoliNE_WWC	BroccoliNE_WWC_05a_20160729	ENOG411DS7A	1	62.674652398	braol	0.007518796992481203	0.05	0.0843470620968798	0.18796992481203006
braol_BroccoliNE_WWC_virNOG_elut.tidy	BroccoliNE_WWC	BroccoliNE_WWC_05a_20160729	ENOG411DS7T	3	487.616768191	braol	0.022556390977443608	0.030612244897959183	0.1858984618180955	0.03544575725026853
braol_BroccoliNE_WWC_virNOG_elut.tidy	BroccoliNE_WWC	BroccoliNE_WWC_05a_20160729	ENOG411DS81	1	715.588785758	braol	0.007518796992481203	1	1	1
braol_BroccoliNE_WWC_virNOG_elut.tidy	BroccoliNE_WWC	BroccoliNE_WWC_05a_20160729	ENOG411DS98	6	419.013440265	braol	0.045112781954887216	0.02586206896551724	0.07686597171746534	0.045112781954887216
braol_BroccoliNE_WWC_virNOG_elut.tidy	BroccoliNE_WWC	BroccoliNE_WWC_05a_20160729	ENOG411DSAZ	1	128.394809282	braol	0.007518796992481203	1	0.5922227390771054	1
braol_BroccoliNE_WWC_virNOG_elut.tidy	BroccoliNE_WWC	BroccoliNE_WWC_05a_20160729	ENOG411DSBM	1	77.3508305458	braol	0.007518796992481203	0.047619047619047616	0.13164109278223127	0.10526315789473684
braol_BroccoliNE_WWC_virNOG_elut.tidy	BroccoliNE_WWC	BroccoliNE_WWC_05a_20160729	ENOG411DSBR	1	1957.1557072	braol	0.007518796992481203	1	1	1
braol_BroccoliNE_WWC_virNOG_elut.tidy	BroccoliNE_WWC	BroccoliNE_WWC_05a_20160729	ENOG411DSCT	23	5825.95713291	braol	0.17293233082706766	0.4423076923076923	0.9587584549930322	0.6119144013880856
braol_BroccoliNE_WWC_virNOG_elut.tidy	BroccoliNE_WWC	BroccoliNE_WWC_05a_20160729	ENOG411DSD3	8	2487.06152138	braol	0.06015037593984962	1	1	1
braol_BroccoliNE_WWC_virNOG_elut.tidy	BroccoliNE_WWC	BroccoliNE_WWC_05a_20160729	ENOG411DSDG	1	116.441693697	braol	0.007518796992481203	1	0.9690917548528837	0.8721804511278195
braol_BroccoliNE_WWC_virNOG_elut.tidy	BroccoliNE_WWC	BroccoliNE_WWC_05a_20160729	ENOG411DSEF	1	161.367766856	braol	0.007518796992481203	0.3333333333333333	0.8876732748217179	0.8020050125313283
braol_BroccoliNE_WWC_virNOG_elut.tidy	BroccoliNE_WWC	BroccoliNE_WWC_05a_20160729	ENOG411DSEM	1	674.424377706	braol	0.007518796992481203	0.3333333333333333	0.6732854318769224	0.49373433583959897
braol_BroccoliNE_WWC_virNOG_elut.tidy	BroccoliNE_WWC	BroccoliNE_WWC_05a_20160729	ENOG411DSEW	2	786.777138026	braol	0.015037593984962405	0.013333333333333334	0.05589426092455364	0.024479804161566705
braol_BroccoliNE_WWC_virNOG_elut.tidy	BroccoliNE_WWC	BroccoliNE_WWC_05a_20160729	ENOG411DSF6	1	97.0891535754	braol	0.007518796992481203	0.16666666666666666	0.2458585691909602	0.2205513784461153
braol_BroccoliNE_WWC_virNOG_elut.tidy	BroccoliNE_WWC	BroccoliNE_WWC_05a_20160729	ENOG411DSFM	1	1216.98870681	braol	0.007518796992481203	0.058823529411764705	0.13748771581832825	0.1034940291906236
braol_BroccoliNE_WWC_virNOG_elut.tidy	BroccoliNE_WWC	BroccoliNE_WWC_05a_20160729	ENOG411DSFN	2	281.720459353	braol	0.015037593984962405	0.0425531914893617	0.0852942001731912	0.10302351623740201
braol_BroccoliNE_WWC_virNOG_elut.tidy	BroccoliNE_WWC	BroccoliNE_WWC_05a_20160729	ENOG411DSGN	2	327.175008332	braol	0.015037593984962405	0.25	0.5138230927487144	0.9323308270676691
braol_BroccoliNE_WWC_virNOG_elut.tidy	BroccoliNE_WWC	BroccoliNE_WWC_05a_20160729	ENOG411DSHE	9	1876.86542901	braol	0.06766917293233082	0.5294117647058824	1	1
braol_BroccoliNE_WWC_virNOG_elut.tidy	BroccoliNE_WWC	BroccoliNE_WWC_05a_20160729	ENOG411DSHG	1	194.19739599	braol	0.007518796992481203	0.125	1	0.2387218045112782
braol_BroccoliNE_WWC_virNOG_elut.tidy	BroccoliNE_WWC	BroccoliNE_WWC_05a_20160729	ENOG411DSHI	1	193.826165694	braol	0.007518796992481203	0.5	0.6732854318780347	1
braol_BroccoliNE_WWC_virNOG_elut.tidy	BroccoliNE_WWC	BroccoliNE_WWC_05a_20160729	ENOG411DSI3	1	94.0842486185	braol	0.007518796992481203	0.0043859649122807015	0.019901956058651693	0.007755237149477467
braol_BroccoliNE_WWC_virNOG_elut.tidy	BroccoliNE_WWC	BroccoliNE_WWC_05a_20160729	ENOG411DSJE	1	151.168378129	braol	0.007518796992481203	1	1	1
braol_BroccoliNE_WWC_virNOG_elut.tidy	BroccoliNE_WWC	BroccoliNE_WWC_05a_20160729	ENOG411DSKB	1	55.5370199734	braol	0.007518796992481203	1	0.9465554913841262	1
braol_BroccoliNE_WWC_virNOG_elut.tidy	BroccoliNE_WWC	BroccoliNE_WWC_05a_20160729	ENOG411DSKJ	3	209.435501802	braol	0.022556390977443608	1	1	1
braol_BroccoliNE_WWC_virNOG_elut.tidy	BroccoliNE_WWC	BroccoliNE_WWC_05a_20160729	ENOG411DSP5	1	379.654792633	braol	0.007518796992481203	1	1	1
braol_BroccoliNE_WWC_virNOG_elut.tidy	BroccoliNE_WWC	BroccoliNE_WWC_05a_20160729	ENOG411DSP9	1	287.957488543	braol	0.007518796992481203	0.009708737864077669	0.05890437354413186	0.0122831832055386
braol_BroccoliNE_WWC_virNOG_elut.tidy	BroccoliNE_WWC	BroccoliNE_WWC_05a_20160729	ENOG411DSPA	39	2676.75265437	braol	0.2932330827067669	1	0.34567535782014125	0.6148435605141886
braol_BroccoliNE_WWC_virNOG_elut.tidy	BroccoliNE_WWC	BroccoliNE_WWC_05a_20160729	ENOG411DSPT	1	420.928107658	braol	0.007518796992481203	0.058823529411764705	0.19402185932947139	0.21008403361344538
braol_BroccoliNE_WWC_virNOG_elut.tidy	BroccoliNE_WWC	BroccoliNE_WWC_05a_20160729	ENOG411DSPV	1	165.251356831	braol	0.007518796992481203	0.1	0.12989172424224887	0.1526315789473684
braol_BroccoliNE_WWC_virNOG_elut.tidy	BroccoliNE_WWC	BroccoliNE_WWC_05a_20160729	ENOG411DSQC	1	73.6016311276	braol	0.007518796992481203	0.03225806451612903	0.16069341608525542	0.04001940334707737
braol_BroccoliNE_WWC_virNOG_elut.tidy	BroccoliNE_WWC	BroccoliNE_WWC_05a_20160729	ENOG411DSRQ	24	1007.18281471	braol	0.18045112781954886	0.5333333333333333	0.7656935429730705	1
braol_BroccoliNE_WWC_virNOG_elut.tidy	BroccoliNE_WWC	BroccoliNE_WWC_05a_20160729	ENOG411DSSK	1	188.311514225	braol	0.007518796992481203	1	1	1
braol_BroccoliNE_WWC_virNOG_elut.tidy	BroccoliNE_WWC	BroccoliNE_WWC_05a_20160729	ENOG411DSSY	15	1706.66170055	braol	0.11278195488721804	0.40540540540540543	0.41939000947527555	1
braol_BroccoliNE_WWC_virNOG_elut.tidy	BroccoliNE_WWC	BroccoliNE_WWC_05a_20160729	ENOG411DST9	1	125.314677916	braol	0.007518796992481203	1	0.9505712546804146	1
braol_BroccoliNE_WWC_virNOG_elut.tidy	BroccoliNE_WWC	BroccoliNE_WWC_05a_20160729	ENOG411DSTG	20	6547.25434843	braol	0.15037593984962405	0.3125	0.3783416626255179	1
braol_BroccoliNE_WWC_virNOG_elut.tidy	BroccoliNE_WWC	BroccoliNE_WWC_05a_20160729	ENOG411DSTP	2	190.075057272	braol	0.015037593984962405	0.6666666666666666	0.8687553959687718	1
braol_BroccoliNE_WWC_virNOG_elut.tidy	BroccoliNE_WWC	BroccoliNE_WWC_05a_20160729	ENOG411DSTS	1	361.047653859	braol	0.007518796992481203	0.1	0.2591612769480005	0.17508055853920515
braol_BroccoliNE_WWC_virNOG_elut.tidy	BroccoliNE_WWC	BroccoliNE_WWC_05a_20160729	ENOG411DSUJ	1	81.961407243	braol	0.007518796992481203	1	0.6976518566408297	1
braol_BroccoliNE_WWC_virNOG_elut.tidy	BroccoliNE_WWC	BroccoliNE_WWC_05a_20160729	ENOG411DSUX	1	130.234311838	braol	0.007518796992481203	0.014492753623188406	0.020290408893424906	0.039503520706528225
braol_BroccoliNE_WWC_virNOG_elut.tidy	BroccoliNE_WWC	BroccoliNE_WWC_05a_20160729	ENOG411DSVT	4	793.179121858	braol	0.03007518796992481	0.07407407407407407	0.09576577908789984	0.30186577554998606
braol_BroccoliNE_WWC_virNOG_elut.tidy	BroccoliNE_WWC	BroccoliNE_WWC_05a_20160729	ENOG411DSW2	1	98.2472684689	braol	0.007518796992481203	1	1	1
braol_BroccoliNE_WWC_virNOG_elut.tidy	BroccoliNE_WWC	BroccoliNE_WWC_05a_20160729	ENOG411DSXX	1	131.878567049	braol	0.007518796992481203	1	1	1
braol_BroccoliNE_WWC_virNOG_elut.tidy	BroccoliNE_WWC	BroccoliNE_WWC_05a_20160729	ENOG411DSZV	81	10181.5147718	braol	0.6090225563909775	1	0.8145330853044437	1
braol_BroccoliNE_WWC_virNOG_elut.tidy	BroccoliNE_WWC	BroccoliNE_WWC_05a_20160729	ENOG411DT06	1	452.686110666	braol	0.007518796992481203	1	1	1
braol_BroccoliNE_WWC_virNOG_elut.tidy	BroccoliNE_WWC	BroccoliNE_WWC_05a_20160729	ENOG411DT0P	1	44.4923737965	braol	0.007518796992481203	0.3333333333333333	0.8838448692082838	0.38596491228070173
braol_BroccoliNE_WWC_virNOG_elut.tidy	BroccoliNE_WWC	BroccoliNE_WWC_05a_20160729	ENOG411DT13	1	119.290600855	braol	0.007518796992481203	0.09090909090909091	0.10696205146880666	0.24060150375939848
braol_BroccoliNE_WWC_virNOG_elut.tidy	BroccoliNE_WWC	BroccoliNE_WWC_05a_20160729	ENOG411DT14	1	167.825094686	braol	0.007518796992481203	1	1	1
braol_BroccoliNE_WWC_virNOG_elut.tidy	BroccoliNE_WWC	BroccoliNE_WWC_05a_20160729	ENOG411DT2P	2	1519.31561605	braol	0.015037593984962405	0.03225806451612903	0.19399222351118162	0.06160562697065243
braol_BroccoliNE_WWC_virNOG_elut.tidy	BroccoliNE_WWC	BroccoliNE_WWC_05a_20160729	ENOG411DT41	1	184.991920224	braol	0.007518796992481203	0.02631578947368421	0.25077475502284235	0.04155124653739612
braol_BroccoliNE_WWC_virNOG_elut.tidy	BroccoliNE_WWC	BroccoliNE_WWC_05a_20160729	ENOG411DT5B	3	784.950447835	braol	0.022556390977443608	0.5	1	0.919172932330827
braol_BroccoliNE_WWC_virNOG_elut.tidy	BroccoliNE_WWC	BroccoliNE_WWC_05a_20160729	ENOG411DT5V	1	345.35018065	braol	0.007518796992481203	0.009900990099009901	0.04065614238501761	0.012134296136380555
braol_BroccoliNE_WWC_virNOG_elut.tidy	BroccoliNE_WWC	BroccoliNE_WWC_05a_20160729	ENOG411DT6A	1	155.730129133	braol	0.007518796992481203	0.029411764705882353	0.10274785236233742	0.04110275689223058
braol_BroccoliNE_WWC_virNOG_elut.tidy	BroccoliNE_WWC	BroccoliNE_WWC_05a_20160729	ENOG411DT6F	1	105.31986304	braol	0.007518796992481203	0.16666666666666666	0.23858168993057532	0.6428571428571429
braol_BroccoliNE_WWC_virNOG_elut.tidy	BroccoliNE_WWC	BroccoliNE_WWC_05a_20160729	ENOG411DT8Z	5	3905.46466576	braol	0.03759398496240601	0.29411764705882354	0.5991754103714818	0.2725563909774436
braol_BroccoliNE_WWC_virNOG_elut.tidy	BroccoliNE_WWC	BroccoliNE_WWC_05a_20160729	ENOG411DT9U	1	297.067880656	braol	0.007518796992481203	1	1	0.9699248120300752
braol_BroccoliNE_WWC_virNOG_elut.tidy	BroccoliNE_WWC	BroccoliNE_WWC_05a_20160729	ENOG411DTC1	2	989.702399867	braol	0.015037593984962405	0.6666666666666666	0.8977139091714496	1
braol_BroccoliNE_WWC_virNOG_elut.tidy	BroccoliNE_WWC	BroccoliNE_WWC_05a_20160729	ENOG411DTCB	2	114.045034363	braol	0.015037593984962405	0.5	0.5572017367245238	1
braol_BroccoliNE_WWC_virNOG_elut.tidy	BroccoliNE_WWC	BroccoliNE_WWC_05a_20160729	ENOG411DTCI	1	280.115162401	braol	0.007518796992481203	1	1	1
braol_BroccoliNE_WWC_virNOG_elut.tidy	BroccoliNE_WWC	BroccoliNE_WWC_05a_20160729	ENOG411DTD5	1	233.95178125	braol	0.007518796992481203	1	1	1
braol_BroccoliNE_WWC_virNOG_elut.tidy	BroccoliNE_WWC	BroccoliNE_WWC_05a_20160729	ENOG411DTDQ	1	66.0926581326	braol	0.007518796992481203	0.0625	0.045410808836901295	0.15538847117794485
braol_BroccoliNE_WWC_virNOG_elut.tidy	BroccoliNE_WWC	BroccoliNE_WWC_05a_20160729	ENOG411DTEK	1	108.257682085	braol	0.007518796992481203	0.3333333333333333	0.7156570684219997	0.5789473684210525
braol_BroccoliNE_WWC_virNOG_elut.tidy	BroccoliNE_WWC	BroccoliNE_WWC_05a_20160729	ENOG411DTEV	1	23.3214555633	braol	0.007518796992481203	0.3333333333333333	0.4974671008235335	0.41353383458646614
braol_BroccoliNE_WWC_virNOG_elut.tidy	BroccoliNE_WWC	BroccoliNE_WWC_05a_20160729	ENOG411DTFQ	1	182.686382939	braol	0.007518796992481203	0.013333333333333334	0.08817044210830711	0.021027144131515227
braol_BroccoliNE_WWC_virNOG_elut.tidy	BroccoliNE_WWC	BroccoliNE_WWC_05a_20160729	ENOG411DTG0	6	2026.77479097	braol	0.045112781954887216	0.6666666666666666	0.9563713520966144	1
braol_BroccoliNE_WWC_virNOG_elut.tidy	BroccoliNE_WWC	BroccoliNE_WWC_05a_20160729	ENOG411DTG3	1	461.961929961	braol	0.007518796992481203	0.3333333333333333	0.7841576084493632	0.5939849624060151
braol_BroccoliNE_WWC_virNOG_elut.tidy	BroccoliNE_WWC	BroccoliNE_WWC_05a_20160729	ENOG411DTGG	1	196.203707103	braol	0.007518796992481203	1	0.452407075315306	1
braol_BroccoliNE_WWC_virNOG_elut.tidy	BroccoliNE_WWC	BroccoliNE_WWC_05a_20160729	ENOG411DTGR	1	270.023294081	braol	0.007518796992481203	1	1	1
braol_BroccoliNE_WWC_virNOG_elut.tidy	BroccoliNE_WWC	BroccoliNE_WWC_05a_20160729	ENOG411DTH3	2	191.216412829	braol	0.015037593984962405	0.3333333333333333	0.9245891298773046	0.8070175438596491
braol_BroccoliNE_WWC_virNOG_elut.tidy	BroccoliNE_WWC	BroccoliNE_WWC_05a_20160729	ENOG411DTJV	1	501.550395524	braol	0.007518796992481203	1	1	1
braol_BroccoliNE_WWC_virNOG_elut.tidy	BroccoliNE_WWC	BroccoliNE_WWC_05a_20160729	ENOG411DTK4	5	12817.6959072	braol	0.03759398496240601	0.5	0.9203628884130659	0.6432748538011696
braol_BroccoliNE_WWC_virNOG_elut.tidy	BroccoliNE_WWC	BroccoliNE_WWC_05a_20160729	ENOG411DTPS	1	190.978107749	braol	0.007518796992481203	0.2	0.2842760712374861	0.7458646616541353
braol_BroccoliNE_WWC_virNOG_elut.tidy	BroccoliNE_WWC	BroccoliNE_WWC_05a_20160729	ENOG411DTQ7	5	596.325766467	braol	0.03759398496240601	0.050505050505050504	0.1883352326169122	0.05254099103179635
braol_BroccoliNE_WWC_virNOG_elut.tidy	BroccoliNE_WWC	BroccoliNE_WWC_05a_20160729	ENOG411DTQI	1	204.876243097	braol	0.007518796992481203	1	1	1
braol_BroccoliNE_WWC_virNOG_elut.tidy	BroccoliNE_WWC	BroccoliNE_WWC_05a_20160729	ENOG411DTSJ	1	123.589669445	braol	0.007518796992481203	0.5	1	0.9699248120300752
braol_BroccoliNE_WWC_virNOG_elut.tidy	BroccoliNE_WWC	BroccoliNE_WWC_05a_20160729	ENOG411DTSZ	1	119.707001848	braol	0.007518796992481203	0.5	0.49351894922905154	1
braol_BroccoliNE_WWC_virNOG_elut.tidy	BroccoliNE_WWC	BroccoliNE_WWC_05a_20160729	ENOG411DTTZ	1	165.261214345	braol	0.007518796992481203	0.5	0.7529055587072763	0.6954887218045112
braol_BroccoliNE_WWC_virNOG_elut.tidy	BroccoliNE_WWC	BroccoliNE_WWC_05a_20160729	ENOG411DTU0	1	414.426177603	braol	0.007518796992481203	0.3333333333333333	0.5040599780889393	1
braol_BroccoliNE_WWC_virNOG_elut.tidy	BroccoliNE_WWC	BroccoliNE_WWC_05a_20160729	ENOG411DTUT	1	185.917677892	braol	0.007518796992481203	1	1	1
braol_BroccoliNE_WWC_virNOG_elut.tidy	BroccoliNE_WWC	BroccoliNE_WWC_05a_20160729	ENOG411DTW9	2	1110.11830595	braol	0.015037593984962405	1	1	1
braol_BroccoliNE_WWC_virNOG_elut.tidy	BroccoliNE_WWC	BroccoliNE_WWC_05a_20160729	ENOG411DTX4	1	127.414164981	braol	0.007518796992481203	0.5	0.5922227390746078	0.8721804511278195
braol_BroccoliNE_WWC_virNOG_elut.tidy	BroccoliNE_WWC	BroccoliNE_WWC_05a_20160729	ENOG411DTXA	1	761.632714027	braol	0.007518796992481203	0.25	0.8350359147591101	0.8070175438596491
braol_BroccoliNE_WWC_virNOG_elut.tidy	BroccoliNE_WWC	BroccoliNE_WWC_05a_20160729	ENOG411DU14	1	239.299795603	braol	0.007518796992481203	0.05	0.10444098800854829	0.0513047324192835
braol_BroccoliNE_WWC_virNOG_elut.tidy	BroccoliNE_WWC	BroccoliNE_WWC_05a_20160729	ENOG411DU1V	1	57.9585084841	braol	0.007518796992481203	0.5	0.8273711761559879	0.7406015037593985
braol_BroccoliNE_WWC_virNOG_elut.tidy	BroccoliNE_WWC	BroccoliNE_WWC_05a_20160729	ENOG411DU2S	1	88.6256876927	braol	0.007518796992481203	0.038461538461538464	0.1186619331827196	0.046315789473684206
braol_BroccoliNE_WWC_virNOG_elut.tidy	BroccoliNE_WWC	BroccoliNE_WWC_05a_20160729	ENOG411DU38	1	399.582547684	braol	0.007518796992481203	0.03571428571428571	0.20351820383666466	0.06288448393711552
braol_BroccoliNE_WWC_virNOG_elut.tidy	BroccoliNE_WWC	BroccoliNE_WWC_05a_20160729	ENOG411DU3V	1	591.974144717	braol	0.007518796992481203	0.5	1	0.5789473684210525
braol_BroccoliNE_WWC_virNOG_elut.tidy	BroccoliNE_WWC	BroccoliNE_WWC_05a_20160729	ENOG411DU3Z	1	131.426948207	braol	0.007518796992481203	0.1111111111111111	0.1743860135812622	0.20676691729323307
braol_BroccoliNE_WWC_virNOG_elut.tidy	BroccoliNE_WWC	BroccoliNE_WWC_05a_20160729	ENOG411DU4E	1	249.174671126	braol	0.007518796992481203	1	1	1
braol_BroccoliNE_WWC_virNOG_elut.tidy	BroccoliNE_WWC	BroccoliNE_WWC_05a_20160729	ENOG411DU5X	1	73.6168170401	braol	0.007518796992481203	1	0.855871062409337	1
braol_BroccoliNE_WWC_virNOG_elut.tidy	BroccoliNE_WWC	BroccoliNE_WWC_05a_20160729	ENOG411DU75	2	452.797090345	braol	0.015037593984962405	0.16666666666666666	0.7156442801190088	0.3182957393483709
braol_BroccoliNE_WWC_virNOG_elut.tidy	BroccoliNE_WWC	BroccoliNE_WWC_05a_20160729	ENOG411DU7T	1	51.6834377523	braol	0.007518796992481203	0.3333333333333333	0.2923278771036449	1
braol_BroccoliNE_WWC_virNOG_elut.tidy	BroccoliNE_WWC	BroccoliNE_WWC_05a_20160729	ENOG411DU8V	1	131.024870552	braol	0.007518796992481203	1	0.5677159156191728	0.5939849624060151
braol_BroccoliNE_WWC_virNOG_elut.tidy	BroccoliNE_WWC	BroccoliNE_WWC_05a_20160729	ENOG411DUAN	2	210.15928673	braol	0.015037593984962405	0.043478260869565216	0.13265478891475438	0.06322624743677374
braol_BroccoliNE_WWC_virNOG_elut.tidy	BroccoliNE_WWC	BroccoliNE_WWC_05a_20160729	ENOG411DUC9	1	251.854143104	braol	0.007518796992481203	0.25	0.738269664875649	1
braol_BroccoliNE_WWC_virNOG_elut.tidy	BroccoliNE_WWC	BroccoliNE_WWC_05a_20160729	ENOG411DUDA	1	116.38055019	braol	0.007518796992481203	0.014285714285714285	0.015926024035526783	0.016053647632595
braol_BroccoliNE_WWC_virNOG_elut.tidy	BroccoliNE_WWC	BroccoliNE_WWC_05a_20160729	ENOG411DUE7	1	53.12638856	braol	0.007518796992481203	0.5	1	1
braol_BroccoliNE_WWC_virNOG_elut.tidy	BroccoliNE_WWC	BroccoliNE_WWC_05a_20160729	ENOG411DUED	3	144.996022258	braol	0.022556390977443608	0.25	0.7381615112518529	0.24812030075187969
braol_BroccoliNE_WWC_virNOG_elut.tidy	BroccoliNE_WWC	BroccoliNE_WWC_05a_20160729	ENOG411DUEW	1	208.225403779	braol	0.007518796992481203	0.3333333333333333	0.5771017987526103	1
braol_BroccoliNE_WWC_virNOG_elut.tidy	BroccoliNE_WWC	BroccoliNE_WWC_05a_20160729	ENOG411DUFI	1	128.869615651	braol	0.007518796992481203	1	1	0.8721804511278195
braol_BroccoliNE_WWC_virNOG_elut.tidy	BroccoliNE_WWC	BroccoliNE_WWC_05a_20160729	ENOG411DUG3	1	35.275926687	braol	0.007518796992481203	0.041666666666666664	0.08090130438277879	0.04824561403508772
braol_BroccoliNE_WWC_virNOG_elut.tidy	BroccoliNE_WWC	BroccoliNE_WWC_05a_20160729	ENOG411DUGJ	1	124.058362902	braol	0.007518796992481203	0.3333333333333333	0.47647892102008793	1
braol_BroccoliNE_WWC_virNOG_elut.tidy	BroccoliNE_WWC	BroccoliNE_WWC_05a_20160729	ENOG411DUI0	1	84.9371962068	braol	0.007518796992481203	0.3333333333333333	0.2885508993759113	0.6203007518796992
braol_BroccoliNE_WWC_virNOG_elut.tidy	BroccoliNE_WWC	BroccoliNE_WWC_05a_20160729	ENOG411DUI6	1	263.905191276	braol	0.007518796992481203	1	0.5922227390751076	1
braol_BroccoliNE_WWC_virNOG_elut.tidy	BroccoliNE_WWC	BroccoliNE_WWC_05a_20160729	ENOG411DUJ8	1	136.922446736	braol	0.007518796992481203	0.2	0.5303197684907442	0.3518796992481203
braol_BroccoliNE_WWC_virNOG_elut.tidy	BroccoliNE_WWC	BroccoliNE_WWC_05a_20160729	ENOG411DUJU	1	3.76505195328	braol	0.007518796992481203	0.05263157894736842	0.1977577950945978	0.13784461152882205
braol_BroccoliNE_WWC_virNOG_elut.tidy	BroccoliNE_WWC	BroccoliNE_WWC_05a_20160729	ENOG411DUKK	1	264.03993302600003	braol	0.007518796992481203	0.007936507936507936	0.009725922309765572	0.01381360377688407
braol_BroccoliNE_WWC_virNOG_elut.tidy	BroccoliNE_WWC	BroccoliNE_WWC_05a_20160729	ENOG411DUMH	2	1354.35945114	braol	0.015037593984962405	0.05405405405405406	0.37910250665539574	0.06584027636659216
braol_BroccoliNE_WWC_virNOG_elut.tidy	BroccoliNE_WWC	BroccoliNE_WWC_05a_20160729	ENOG411DUP1	28	3234.50302394	braol	0.21052631578947367	0.4117647058823529	1	0.6234817813765182
braol_BroccoliNE_WWC_virNOG_elut.tidy	BroccoliNE_WWC	BroccoliNE_WWC_05a_20160729	ENOG411DUP2	1	77.4252654197	braol	0.007518796992481203	0.5	1	0.7406015037593985
braol_BroccoliNE_WWC_virNOG_elut.tidy	BroccoliNE_WWC	BroccoliNE_WWC_05a_20160729	ENOG411DUP4	1	209.864707745	braol	0.007518796992481203	0.09090909090909091	0.1532682283945987	0.38824333561175667
braol_BroccoliNE_WWC_virNOG_elut.tidy	BroccoliNE_WWC	BroccoliNE_WWC_05a_20160729	ENOG411DUQR	3	902.236106523	braol	0.022556390977443608	0.75	1	1
braol_BroccoliNE_WWC_virNOG_elut.tidy	BroccoliNE_WWC	BroccoliNE_WWC_05a_20160729	ENOG411DUQV	6	3077.31576371	braol	0.045112781954887216	0.24	0.3095547835829674	0.4186466165413534
braol_BroccoliNE_WWC_virNOG_elut.tidy	BroccoliNE_WWC	BroccoliNE_WWC_05a_20160729	ENOG411DUR3	1	1069.60683481	braol	0.007518796992481203	1	1	1
braol_BroccoliNE_WWC_virNOG_elut.tidy	BroccoliNE_WWC	BroccoliNE_WWC_05a_20160729	ENOG411DUR9	5	508.017007122	braol	0.03759398496240601	0.028409090909090908	0.08096691178619424	0.03759398496240601
braol_BroccoliNE_WWC_virNOG_elut.tidy	BroccoliNE_WWC	BroccoliNE_WWC_05a_20160729	ENOG411DURC	25	5763.29957739	braol	0.18796992481203006	1	1	1
braol_BroccoliNE_WWC_virNOG_elut.tidy	BroccoliNE_WWC	BroccoliNE_WWC_05a_20160729	ENOG411DUS5	1	207.92705605	braol	0.007518796992481203	0.013333333333333334	0.08405664014375493	0.025463659147869674
braol_BroccoliNE_WWC_virNOG_elut.tidy	BroccoliNE_WWC	BroccoliNE_WWC_05a_20160729	ENOG411DUSH	1	93.8781809249	braol	0.007518796992481203	0.1111111111111111	0.2758451294336243	0.2424812030075188
braol_BroccoliNE_WWC_virNOG_elut.tidy	BroccoliNE_WWC	BroccoliNE_WWC_05a_20160729	ENOG411DUVU	2	1771.22422665	braol	0.015037593984962405	0.4	1	0.9223057644110275
braol_BroccoliNE_WWC_virNOG_elut.tidy	BroccoliNE_WWC	BroccoliNE_WWC_05a_20160729	ENOG411DUWB	1	103.68558669	braol	0.007518796992481203	1	0.8556964117509486	1
braol_BroccoliNE_WWC_virNOG_elut.tidy	BroccoliNE_WWC	BroccoliNE_WWC_05a_20160729	ENOG411DUWT	1	443.406672386	braol	0.007518796992481203	0.5	0.6483489343992761	0.5789473684210525
braol_BroccoliNE_WWC_virNOG_elut.tidy	BroccoliNE_WWC	BroccoliNE_WWC_05a_20160729	ENOG411DUXP	4	1628.58137448	braol	0.03007518796992481	0.5	0.7206058271740556	1
braol_BroccoliNE_WWC_virNOG_elut.tidy	BroccoliNE_WWC	BroccoliNE_WWC_05a_20160729	ENOG411DUZA	2	1231.30622101	braol	0.015037593984962405	0.06451612903225806	0.332430547569361	0.102609464838567
braol_BroccoliNE_WWC_virNOG_elut.tidy	BroccoliNE_WWC	BroccoliNE_WWC_05a_20160729	ENOG411DV4E	1	546.726517417	braol	0.007518796992481203	0.05263157894736842	0.23017518113034138	0.05705440070765147
braol_BroccoliNE_WWC_virNOG_elut.tidy	BroccoliNE_WWC	BroccoliNE_WWC_05a_20160729	ENOG411DV62	1	214.862649083	braol	0.007518796992481203	0.16666666666666666	0.9352169569763189	0.3182957393483709
braol_BroccoliNE_WWC_virNOG_elut.tidy	BroccoliNE_WWC	BroccoliNE_WWC_05a_20160729	ENOG411DV68	3	879.978825696	braol	0.022556390977443608	0.3	0.2631940077224165	1
braol_BroccoliNE_WWC_virNOG_elut.tidy	BroccoliNE_WWC	BroccoliNE_WWC_05a_20160729	ENOG411DV87	3	203.34909024	braol	0.022556390977443608	0.013574660633484163	0.02611686405092069	0.027789473684210524
braol_BroccoliNE_WWC_virNOG_elut.tidy	BroccoliNE_WWC	BroccoliNE_WWC_05a_20160729	ENOG411DV8A	1	86.9055090703	braol	0.007518796992481203	0.008264462809917356	0.05228817640082938	0.016469745793054064
braol_BroccoliNE_WWC_virNOG_elut.tidy	BroccoliNE_WWC	BroccoliNE_WWC_05a_20160729	ENOG411DV9V	3	684.801343753	braol	0.022556390977443608	0.3	0.39155430996583246	1
braol_BroccoliNE_WWC_virNOG_elut.tidy	BroccoliNE_WWC	BroccoliNE_WWC_05a_20160729	ENOG411DV9Z	1	127.332597829	braol	0.007518796992481203	1	1	1
braol_BroccoliNE_WWC_virNOG_elut.tidy	BroccoliNE_WWC	BroccoliNE_WWC_05a_20160729	ENOG411DVBX	1	525.38279407	braol	0.007518796992481203	1	1	1
braol_BroccoliNE_WWC_virNOG_elut.tidy	BroccoliNE_WWC	BroccoliNE_WWC_05a_20160729	ENOG411DVCC	1	62.7449154612	braol	0.007518796992481203	1	1	1
braol_BroccoliNE_WWC_virNOG_elut.tidy	BroccoliNE_WWC	BroccoliNE_WWC_05a_20160729	ENOG411DVEM	3	375.480006407	braol	0.022556390977443608	0.08333333333333333	0.3547921438325756	0.11528822055137844
braol_BroccoliNE_WWC_virNOG_elut.tidy	BroccoliNE_WWC	BroccoliNE_WWC_05a_20160729	ENOG411DVHW	1	278.974698297	braol	0.007518796992481203	0.25	0.7548205504492324	0.4774436090225564
braol_BroccoliNE_WWC_virNOG_elut.tidy	BroccoliNE_WWC	BroccoliNE_WWC_05a_20160729	ENOG411DVKX	2	1448.15870384	braol	0.015037593984962405	0.25	0.4008875090555228	0.9323308270676691
braol_BroccoliNE_WWC_virNOG_elut.tidy	BroccoliNE_WWC	BroccoliNE_WWC_05a_20160729	ENOG411DVKY	3	1287.31574831	braol	0.022556390977443608	0.75	1	1
braol_BroccoliNE_WWC_virNOG_elut.tidy	BroccoliNE_WWC	BroccoliNE_WWC_05a_20160729	ENOG411DVMN	1	210.948470278	braol	0.007518796992481203	1	1	1
braol_BroccoliNE_WWC_virNOG_elut.tidy	BroccoliNE_WWC	BroccoliNE_WWC_05a_20160729	ENOG411DVN3	1	72.0975634436	braol	0.007518796992481203	0.16666666666666666	0.08892359636809558	0.24436090225563908
braol_BroccoliNE_WWC_virNOG_elut.tidy	BroccoliNE_WWC	BroccoliNE_WWC_05a_20160729	ENOG411DVN7	1	808.817842241	braol	0.007518796992481203	1	1	1
braol_BroccoliNE_WWC_virNOG_elut.tidy	BroccoliNE_WWC	BroccoliNE_WWC_05a_20160729	ENOG411DVNI	3	587.54320052	braol	0.022556390977443608	0.16666666666666666	0.5605259231685668	0.20676691729323307
braol_BroccoliNE_WWC_virNOG_elut.tidy	BroccoliNE_WWC	BroccoliNE_WWC_05a_20160729	ENOG411DVPS	1	111.384608809	braol	0.007518796992481203	0.5	0.6732854318796926	0.9924812030075187
braol_BroccoliNE_WWC_virNOG_elut.tidy	BroccoliNE_WWC	BroccoliNE_WWC_05a_20160729	ENOG411DVQ8	1	441.1307554	braol	0.007518796992481203	0.5	1	1
braol_BroccoliNE_WWC_virNOG_elut.tidy	BroccoliNE_WWC	BroccoliNE_WWC_05a_20160729	ENOG411DVQF	1	211.855853581	braol	0.007518796992481203	0.25	0.4931676917645068	0.381578947368421
braol_BroccoliNE_WWC_virNOG_elut.tidy	BroccoliNE_WWC	BroccoliNE_WWC_05a_20160729	ENOG411DVQT	1	84.5677349595	braol	0.007518796992481203	0.5	0.3038222875904305	0.48872180451127817
braol_BroccoliNE_WWC_virNOG_elut.tidy	BroccoliNE_WWC	BroccoliNE_WWC_05a_20160729	ENOG411DVR9	1	76.3321034216	braol	0.007518796992481203	0.5	0.46893672003849396	1
braol_BroccoliNE_WWC_virNOG_elut.tidy	BroccoliNE_WWC	BroccoliNE_WWC_05a_20160729	ENOG411DVSG	1	242.720382157	braol	0.007518796992481203	0.05263157894736842	0.19835780197887098	0.06529481598733676
braol_BroccoliNE_WWC_virNOG_elut.tidy	BroccoliNE_WWC	BroccoliNE_WWC_05a_20160729	ENOG411DVSY	1	63.1115438755	braol	0.007518796992481203	0.02564102564102564	0.043398325480641056	0.039742212674543496
braol_BroccoliNE_WWC_virNOG_elut.tidy	BroccoliNE_WWC	BroccoliNE_WWC_05a_20160729	ENOG411DVU6	1	641.124826589	braol	0.007518796992481203	1	1	1
braol_BroccoliNE_WWC_virNOG_elut.tidy	BroccoliNE_WWC	BroccoliNE_WWC_05a_20160729	ENOG411DVVJ	1	325.340731287	braol	0.007518796992481203	0.014084507042253521	0.08666006735305806	0.03960605739701366
braol_BroccoliNE_WWC_virNOG_elut.tidy	BroccoliNE_WWC	BroccoliNE_WWC_05a_20160729	ENOG411DVVY	6	1160.44190218	braol	0.045112781954887216	0.25	0.4590582490046974	0.4774436090225564
braol_BroccoliNE_WWC_virNOG_elut.tidy	BroccoliNE_WWC	BroccoliNE_WWC_05a_20160729	ENOG411DVWT	1	338.178033785	braol	0.007518796992481203	0.003875968992248062	0.011210259304402276	0.007518796992481203
braol_BroccoliNE_WWC_virNOG_elut.tidy	BroccoliNE_WWC	BroccoliNE_WWC_05a_20160729	ENOG411DVYN	1	738.593127928	braol	0.007518796992481203	1	1	1
braol_BroccoliNE_WWC_virNOG_elut.tidy	BroccoliNE_WWC	BroccoliNE_WWC_05a_20160729	ENOG411DW0F	1	434.458400938	braol	0.007518796992481203	0.037037037037037035	0.11717713842100959	0.042884990253411304
braol_BroccoliNE_WWC_virNOG_elut.tidy	BroccoliNE_WWC	BroccoliNE_WWC_05a_20160729	ENOG411DW0Z	1	401.283331033	braol	0.007518796992481203	1	1	0.9924812030075187
braol_BroccoliNE_WWC_virNOG_elut.tidy	BroccoliNE_WWC	BroccoliNE_WWC_05a_20160729	ENOG411DW15	1	747.069411534	braol	0.007518796992481203	0.5	1	0.6203007518796992
braol_BroccoliNE_WWC_virNOG_elut.tidy	BroccoliNE_WWC	BroccoliNE_WWC_05a_20160729	ENOG411DW17	1	117.790773694	braol	0.007518796992481203	0.2	0.21261645217232159	0.7458646616541353
braol_BroccoliNE_WWC_virNOG_elut.tidy	BroccoliNE_WWC	BroccoliNE_WWC_05a_20160729	ENOG411DW35	1	301.909136184	braol	0.007518796992481203	1	1	0.5939849624060151
braol_BroccoliNE_WWC_virNOG_elut.tidy	BroccoliNE_WWC	BroccoliNE_WWC_05a_20160729	ENOG411DW3R	1	322.190899523	braol	0.007518796992481203	1	1	1
braol_BroccoliNE_WWC_virNOG_elut.tidy	BroccoliNE_WWC	BroccoliNE_WWC_05a_20160729	ENOG411DW56	2	108.820700045	braol	0.015037593984962405	0.04081632653061224	0.11189826000469803	0.047261009667024706
braol_BroccoliNE_WWC_virNOG_elut.tidy	BroccoliNE_WWC	BroccoliNE_WWC_05a_20160729	ENOG411DW5V	1	925.021368038	braol	0.007518796992481203	0.5	0.44055299749775545	0.6842105263157894
braol_BroccoliNE_WWC_virNOG_elut.tidy	BroccoliNE_WWC	BroccoliNE_WWC_05a_20160729	ENOG411DW6W	1	115.191284349	braol	0.007518796992481203	0.3333333333333333	0.5397745236674596	1
braol_BroccoliNE_WWC_virNOG_elut.tidy	BroccoliNE_WWC	BroccoliNE_WWC_05a_20160729	ENOG411DW79	1	168.441343504	braol	0.007518796992481203	0.02127659574468085	0.09866092672845998	0.026395776675731883
braol_BroccoliNE_WWC_virNOG_elut.tidy	BroccoliNE_WWC	BroccoliNE_WWC_05a_20160729	ENOG411DW87	3	731.324225506	braol	0.022556390977443608	0.2	1	0.2658431793770139
braol_BroccoliNE_WWC_virNOG_elut.tidy	BroccoliNE_WWC	BroccoliNE_WWC_05a_20160729	ENOG411DWB5	1	109.468903006	braol	0.007518796992481203	1	1	1
braol_BroccoliNE_WWC_virNOG_elut.tidy	BroccoliNE_WWC	BroccoliNE_WWC_05a_20160729	ENOG411DWCX	1	459.44261978	braol	0.007518796992481203	0.25	0.5179118706743187	0.8295739348370926
braol_BroccoliNE_WWC_virNOG_elut.tidy	BroccoliNE_WWC	BroccoliNE_WWC_05a_20160729	ENOG411DWF9	9	1474.06919573	braol	0.06766917293233082	1	1	1
braol_BroccoliNE_WWC_virNOG_elut.tidy	BroccoliNE_WWC	BroccoliNE_WWC_05a_20160729	ENOG411DWFF	7	7775.82704675	braol	0.05263157894736842	0.3888888888888889	1	0.47368421052631576
braol_BroccoliNE_WWC_virNOG_elut.tidy	BroccoliNE_WWC	BroccoliNE_WWC_05a_20160729	ENOG411DWFK	2	250.500483148	braol	0.015037593984962405	0.4	0.3159751790946516	0.5789473684210525
braol_BroccoliNE_WWC_virNOG_elut.tidy	BroccoliNE_WWC	BroccoliNE_WWC_05a_20160729	ENOG411DWHH	2	406.583562725	braol	0.015037593984962405	0.18181818181818182	0.6519364156620839	0.22419685577580312
braol_BroccoliNE_WWC_virNOG_elut.tidy	BroccoliNE_WWC	BroccoliNE_WWC_05a_20160729	ENOG411DWI1	2	306.156610107	braol	0.015037593984962405	0.3333333333333333	0.7225502195753644	0.556390977443609
braol_BroccoliNE_WWC_virNOG_elut.tidy	BroccoliNE_WWC	BroccoliNE_WWC_05a_20160729	ENOG411DWI7	5	1187.71026766	braol	0.03759398496240601	0.09803921568627451	0.25393506095047674	0.1361737677527151
braol_BroccoliNE_WWC_virNOG_elut.tidy	BroccoliNE_WWC	BroccoliNE_WWC_05a_20160729	ENOG411DWIU	1	90.5771826549	braol	0.007518796992481203	0.05	0.09414671924426972	0.10641989589358011
braol_BroccoliNE_WWC_virNOG_elut.tidy	BroccoliNE_WWC	BroccoliNE_WWC_05a_20160729	ENOG411DWJ3	1	579.123765309	braol	0.007518796992481203	0.5	1	0.9699248120300752
braol_BroccoliNE_WWC_virNOG_elut.tidy	BroccoliNE_WWC	BroccoliNE_WWC_05a_20160729	ENOG411DWKV	1	391.177440693	braol	0.007518796992481203	0.5	1	1
braol_BroccoliNE_WWC_virNOG_elut.tidy	BroccoliNE_WWC	BroccoliNE_WWC_05a_20160729	ENOG411DWN2	2	263.589380894	braol	0.015037593984962405	0.04878048780487805	0.08889397073063678	0.06403104535532379
braol_BroccoliNE_WWC_virNOG_elut.tidy	BroccoliNE_WWC	BroccoliNE_WWC_05a_20160729	ENOG411DWN9	3	1232.72860016	braol	0.022556390977443608	0.0410958904109589	0.10331970021958396	0.046723952738990326
braol_BroccoliNE_WWC_virNOG_elut.tidy	BroccoliNE_WWC	BroccoliNE_WWC_05a_20160729	ENOG411DWNN	2	1802.67619881	braol	0.015037593984962405	1	1	1
braol_BroccoliNE_WWC_virNOG_elut.tidy	BroccoliNE_WWC	BroccoliNE_WWC_05a_20160729	ENOG411DWP8	3	134.024541431	braol	0.022556390977443608	0.03260869565217391	0.15915918300394782	0.06015037593984962
braol_BroccoliNE_WWC_virNOG_elut.tidy	BroccoliNE_WWC	BroccoliNE_WWC_05a_20160729	ENOG411DWQG	2	59.5570474118	braol	0.015037593984962405	1	0.8492014818903285	1
braol_BroccoliNE_WWC_virNOG_elut.tidy	BroccoliNE_WWC	BroccoliNE_WWC_05a_20160729	ENOG411DWQV	1	1376.95775212	braol	0.007518796992481203	1	1	1
braol_BroccoliNE_WWC_virNOG_elut.tidy	BroccoliNE_WWC	BroccoliNE_WWC_05a_20160729	ENOG411DWRB	28	4241.24067379	braol	0.21052631578947367	0.7368421052631579	1	1
braol_BroccoliNE_WWC_virNOG_elut.tidy	BroccoliNE_WWC	BroccoliNE_WWC_05a_20160729	ENOG411DWV4	1	125.551981749	braol	0.007518796992481203	0.5	0.6982219293548684	0.8533834586466165
braol_BroccoliNE_WWC_virNOG_elut.tidy	BroccoliNE_WWC	BroccoliNE_WWC_05a_20160729	ENOG411DWVB	1	262.409522511	braol	0.007518796992481203	1	1	1
braol_BroccoliNE_WWC_virNOG_elut.tidy	BroccoliNE_WWC	BroccoliNE_WWC_05a_20160729	ENOG411DWVE	1	697.341710929	braol	0.007518796992481203	0.125	0.5922227390776817	0.17615467239527388
braol_BroccoliNE_WWC_virNOG_elut.tidy	BroccoliNE_WWC	BroccoliNE_WWC_05a_20160729	ENOG411DWVM	1	774.693033204	braol	0.007518796992481203	1	1	1
braol_BroccoliNE_WWC_virNOG_elut.tidy	BroccoliNE_WWC	BroccoliNE_WWC_05a_20160729	ENOG411DWXI	1	177.421645679	braol	0.007518796992481203	0.3333333333333333	0.2902343648440519	0.6365914786967418
braol_BroccoliNE_WWC_virNOG_elut.tidy	BroccoliNE_WWC	BroccoliNE_WWC_05a_20160729	ENOG411DWXK	6	1624.96256593	braol	0.045112781954887216	0.05357142857142857	0.15653727868480938	0.06203007518796992
braol_BroccoliNE_WWC_virNOG_elut.tidy	BroccoliNE_WWC	BroccoliNE_WWC_05a_20160729	ENOG411DWY1	1	2415.42734961	braol	0.007518796992481203	0.5	1	1
braol_BroccoliNE_WWC_virNOG_elut.tidy	BroccoliNE_WWC	BroccoliNE_WWC_05a_20160729	ENOG411DWYK	1	173.390849748	braol	0.007518796992481203	0.017241379310344827	0.04541862387306171	0.028708133971291863
braol_BroccoliNE_WWC_virNOG_elut.tidy	BroccoliNE_WWC	BroccoliNE_WWC_05a_20160729	ENOG411DWZJ	2	414.171067613	braol	0.015037593984962405	0.013071895424836602	0.054381828992500596	0.024089349587561135
braol_BroccoliNE_WWC_virNOG_elut.tidy	BroccoliNE_WWC	BroccoliNE_WWC_05a_20160729	ENOG411DWZM	1	150.159295245	braol	0.007518796992481203	1	1	1
braol_BroccoliNE_WWC_virNOG_elut.tidy	BroccoliNE_WWC	BroccoliNE_WWC_05a_20160729	ENOG411DWZT	1	198.155247254	braol	0.007518796992481203	0.07692307692307693	0.19570970504745833	0.10641989589358011
braol_BroccoliNE_WWC_virNOG_elut.tidy	BroccoliNE_WWC	BroccoliNE_WWC_05a_20160729	ENOG411DX00	3	2214.26718165	braol	0.022556390977443608	0.75	0.9810730578793899	1
braol_BroccoliNE_WWC_virNOG_elut.tidy	BroccoliNE_WWC	BroccoliNE_WWC_05a_20160729	ENOG411DX3G	1	664.951218051	braol	0.007518796992481203	1	1	1
braol_BroccoliNE_WWC_virNOG_elut.tidy	BroccoliNE_WWC	BroccoliNE_WWC_05a_20160729	ENOG411DX3N	1	567.912929841	braol	0.007518796992481203	0.02857142857142857	0.16220454732010767	0.03480128893662728
braol_BroccoliNE_WWC_virNOG_elut.tidy	BroccoliNE_WWC	BroccoliNE_WWC_05a_20160729	ENOG411DX44	1	897.252291095	braol	0.007518796992481203	1	1	1
braol_BroccoliNE_WWC_virNOG_elut.tidy	BroccoliNE_WWC	BroccoliNE_WWC_05a_20160729	ENOG411DX4E	3	297.759450037	braol	0.022556390977443608	0.008021390374331552	0.04039191032902546	0.022556390977443608
braol_BroccoliNE_WWC_virNOG_elut.tidy	BroccoliNE_WWC	BroccoliNE_WWC_05a_20160729	ENOG411DX5B	1	187.229031817	braol	0.007518796992481203	0.125	0.6856144559402932	0.35150375939849626
braol_BroccoliNE_WWC_virNOG_elut.tidy	BroccoliNE_WWC	BroccoliNE_WWC_05a_20160729	ENOG411DX5N	3	535.536804545	braol	0.022556390977443608	0.2727272727272727	0.4068882815701657	0.5929108485499462
braol_BroccoliNE_WWC_virNOG_elut.tidy	BroccoliNE_WWC	BroccoliNE_WWC_05a_20160729	ENOG411DX5R	2	386.606811099	braol	0.015037593984962405	0.6666666666666666	1	1
braol_BroccoliNE_WWC_virNOG_elut.tidy	BroccoliNE_WWC	BroccoliNE_WWC_05a_20160729	ENOG411DX7H	1	27.0879693698	braol	0.007518796992481203	0.3333333333333333	0.4427082291798384	0.46115288220551376
braol_BroccoliNE_WWC_virNOG_elut.tidy	BroccoliNE_WWC	BroccoliNE_WWC_05a_20160729	ENOG411DX7T	1	275.945047129	braol	0.007518796992481203	1	1	1
braol_BroccoliNE_WWC_virNOG_elut.tidy	BroccoliNE_WWC	BroccoliNE_WWC_05a_20160729	ENOG411DX99	1	241.399948684	braol	0.007518796992481203	1	1	1
braol_BroccoliNE_WWC_virNOG_elut.tidy	BroccoliNE_WWC	BroccoliNE_WWC_05a_20160729	ENOG411DXAW	1	419.168075238	braol	0.007518796992481203	1	1	1
braol_BroccoliNE_WWC_virNOG_elut.tidy	BroccoliNE_WWC	BroccoliNE_WWC_05a_20160729	ENOG411DXBQ	1	255.669896389	braol	0.007518796992481203	0.25	1	0.4774436090225564
braol_BroccoliNE_WWC_virNOG_elut.tidy	BroccoliNE_WWC	BroccoliNE_WWC_05a_20160729	ENOG411DXEM	3	857.694497779	braol	0.022556390977443608	0.15789473684210525	0.3454556294965197	0.1923229125445192
braol_BroccoliNE_WWC_virNOG_elut.tidy	BroccoliNE_WWC	BroccoliNE_WWC_05a_20160729	ENOG411DXFN	1	177.962999664	braol	0.007518796992481203	0.5	1	0.763157894736842
braol_BroccoliNE_WWC_virNOG_elut.tidy	BroccoliNE_WWC	BroccoliNE_WWC_05a_20160729	ENOG411DXH2	2	141.000025309	braol	0.015037593984962405	0.013986013986013986	0.043963620177695124	0.02086201419040559
braol_BroccoliNE_WWC_virNOG_elut.tidy	BroccoliNE_WWC	BroccoliNE_WWC_05a_20160729	ENOG411DXIE	1	304.778767577	braol	0.007518796992481203	0.09090909090909091	0.3728965468858546	0.10526315789473684
braol_BroccoliNE_WWC_virNOG_elut.tidy	BroccoliNE_WWC	BroccoliNE_WWC_05a_20160729	ENOG411DXJ5	1	77.8095512014	braol	0.007518796992481203	0.005376344086021506	0.009778931763949093	0.019201228878648235
braol_BroccoliNE_WWC_virNOG_elut.tidy	BroccoliNE_WWC	BroccoliNE_WWC_05a_20160729	ENOG411DXJ7	1	76.4582945718	braol	0.007518796992481203	0.25	0.725076618946018	0.5263157894736842
braol_BroccoliNE_WWC_virNOG_elut.tidy	BroccoliNE_WWC	BroccoliNE_WWC_05a_20160729	ENOG411DXJC	1	277.174334708	braol	0.007518796992481203	0.06666666666666667	0.2498329598043641	0.14887218045112782
braol_BroccoliNE_WWC_virNOG_elut.tidy	BroccoliNE_WWC	BroccoliNE_WWC_05a_20160729	ENOG411DXJG	1	62.8406056955	braol	0.007518796992481203	0.022727272727272728	0.05000595020708274	0.03735144312393888
braol_BroccoliNE_WWC_virNOG_elut.tidy	BroccoliNE_WWC	BroccoliNE_WWC_05a_20160729	ENOG411DXJM	28	7257.75300982	braol	0.21052631578947367	0.49122807017543857	1	0.4764542936288088
braol_BroccoliNE_WWC_virNOG_elut.tidy	BroccoliNE_WWC	BroccoliNE_WWC_05a_20160729	ENOG411DXKI	3	625.548144796	braol	0.022556390977443608	0.05172413793103448	0.23281332504597807	0.09690893901420217
braol_BroccoliNE_WWC_virNOG_elut.tidy	BroccoliNE_WWC	BroccoliNE_WWC_05a_20160729	ENOG411DXMC	2	90.1018560221	braol	0.015037593984962405	0.07692307692307693	0.15698206472202303	0.08906882591093117
braol_BroccoliNE_WWC_virNOG_elut.tidy	BroccoliNE_WWC	BroccoliNE_WWC_05a_20160729	ENOG411DXMU	1	58.8053786143	braol	0.007518796992481203	1	0.45614317881062205	1
braol_BroccoliNE_WWC_virNOG_elut.tidy	BroccoliNE_WWC	BroccoliNE_WWC_05a_20160729	ENOG411DXMV	1	10.2549031483	braol	0.007518796992481203	0.2	0.324563160687393	0.24812030075187969
braol_BroccoliNE_WWC_virNOG_elut.tidy	BroccoliNE_WWC	BroccoliNE_WWC_05a_20160729	ENOG411DXNG	1	1410.22902907	braol	0.007518796992481203	0.03225806451612903	0.09579325623299367	0.03007518796992481
braol_BroccoliNE_WWC_virNOG_elut.tidy	BroccoliNE_WWC	BroccoliNE_WWC_05a_20160729	ENOG411DXPK	1	99.5558070028	braol	0.007518796992481203	0.14285714285714285	0.33112398289066375	0.16541353383458646
braol_BroccoliNE_WWC_virNOG_elut.tidy	BroccoliNE_WWC	BroccoliNE_WWC_05a_20160729	ENOG411DXR7	2	3792.80244096	braol	0.015037593984962405	0.6666666666666666	0.9062164190236054	1
braol_BroccoliNE_WWC_virNOG_elut.tidy	BroccoliNE_WWC	BroccoliNE_WWC_05a_20160729	ENOG411DXR9	1	629.876119659	braol	0.007518796992481203	1	1	1
braol_BroccoliNE_WWC_virNOG_elut.tidy	BroccoliNE_WWC	BroccoliNE_WWC_05a_20160729	ENOG411DXSW	1	134.031881823	braol	0.007518796992481203	0.012048192771084338	0.024390798827844465	0.021197572243862668
braol_BroccoliNE_WWC_virNOG_elut.tidy	BroccoliNE_WWC	BroccoliNE_WWC_05a_20160729	ENOG411DXTT	2	184.169733912	braol	0.015037593984962405	0.031746031746031744	0.09548119270990628	0.06261555528164674
braol_BroccoliNE_WWC_virNOG_elut.tidy	BroccoliNE_WWC	BroccoliNE_WWC_05a_20160729	ENOG411DXU8	1	205.395205531	braol	0.007518796992481203	1	1	0.9699248120300752
braol_BroccoliNE_WWC_virNOG_elut.tidy	BroccoliNE_WWC	BroccoliNE_WWC_05a_20160729	ENOG411DXVN	1	118.952992987	braol	0.007518796992481203	0.2	0.31130748704256533	0.4085213032581453
braol_BroccoliNE_WWC_virNOG_elut.tidy	BroccoliNE_WWC	BroccoliNE_WWC_05a_20160729	ENOG411DXVW	2	805.945890116	braol	0.015037593984962405	1	1	1
braol_BroccoliNE_WWC_virNOG_elut.tidy	BroccoliNE_WWC	BroccoliNE_WWC_05a_20160729	ENOG411DXYX	1	175.875763607	braol	0.007518796992481203	0.07692307692307693	0.29738384678884483	0.23182957393483708
braol_BroccoliNE_WWC_virNOG_elut.tidy	BroccoliNE_WWC	BroccoliNE_WWC_05a_20160729	ENOG411DXZ2	1	97.3434557361	braol	0.007518796992481203	0.07692307692307693	0.25358263707328155	0.14690572585309428
braol_BroccoliNE_WWC_virNOG_elut.tidy	BroccoliNE_WWC	BroccoliNE_WWC_05a_20160729	ENOG411DXZN	5	741.254581211	braol	0.03759398496240601	1	1	1
braol_BroccoliNE_WWC_virNOG_elut.tidy	BroccoliNE_WWC	BroccoliNE_WWC_05a_20160729	ENOG411DY05	1	170.788841752	braol	0.007518796992481203	0.2	0.8604674152552909	0.4977443609022556
braol_BroccoliNE_WWC_virNOG_elut.tidy	BroccoliNE_WWC	BroccoliNE_WWC_05a_20160729	ENOG411DY1I	2	965.189646929	braol	0.015037593984962405	0.1111111111111111	0.36763021611853214	0.27652464494569756
braol_BroccoliNE_WWC_virNOG_elut.tidy	BroccoliNE_WWC	BroccoliNE_WWC_05a_20160729	ENOG411DY41	4	5.56849774336	braol	0.03007518796992481	0.26666666666666666	0.40672983661453904	0.39498746867167916
braol_BroccoliNE_WWC_virNOG_elut.tidy	BroccoliNE_WWC	BroccoliNE_WWC_05a_20160729	ENOG411DY4B	1	109.977333066	braol	0.007518796992481203	0.5	1	0.6917293233082706
braol_BroccoliNE_WWC_virNOG_elut.tidy	BroccoliNE_WWC	BroccoliNE_WWC_05a_20160729	ENOG411DY5V	1	142.314634883	braol	0.007518796992481203	1	1	1
braol_BroccoliNE_WWC_virNOG_elut.tidy	BroccoliNE_WWC	BroccoliNE_WWC_05a_20160729	ENOG411DY65	1	130.860091506	braol	0.007518796992481203	0.030303030303030304	0.05201253440045107	0.06811145510835913
braol_BroccoliNE_WWC_virNOG_elut.tidy	BroccoliNE_WWC	BroccoliNE_WWC_05a_20160729	ENOG411DY9X	2	524.853461641	braol	0.015037593984962405	1	1	1
braol_BroccoliNE_WWC_virNOG_elut.tidy	BroccoliNE_WWC	BroccoliNE_WWC_05a_20160729	ENOG411DYAG	2	370.284906372	braol	0.015037593984962405	0.3333333333333333	0.4278823305389323	0.7639097744360902
braol_BroccoliNE_WWC_virNOG_elut.tidy	BroccoliNE_WWC	BroccoliNE_WWC_05a_20160729	ENOG411DYCI	1	334.278128934	braol	0.007518796992481203	1	0.14558151280398593	0.48872180451127817
braol_BroccoliNE_WWC_virNOG_elut.tidy	BroccoliNE_WWC	BroccoliNE_WWC_05a_20160729	ENOG411DYCK	3	344.810233526	braol	0.022556390977443608	0.5	0.6957282796055787	0.5789473684210527
braol_BroccoliNE_WWC_virNOG_elut.tidy	BroccoliNE_WWC	BroccoliNE_WWC_05a_20160729	ENOG411DYCM	1	412.316147325	braol	0.007518796992481203	0.02564102564102564	0.28797104089546943	0.03648827952233525
braol_BroccoliNE_WWC_virNOG_elut.tidy	BroccoliNE_WWC	BroccoliNE_WWC_05a_20160729	ENOG411DYDT	5	291.439932626	braol	0.03759398496240601	0.10204081632653061	0.14303685995269583	0.15574650912996776
braol_BroccoliNE_WWC_virNOG_elut.tidy	BroccoliNE_WWC	BroccoliNE_WWC_05a_20160729	ENOG411DYE5	1	92.3542067249	braol	0.007518796992481203	0.5	1	0.7932330827067668
braol_BroccoliNE_WWC_virNOG_elut.tidy	BroccoliNE_WWC	BroccoliNE_WWC_05a_20160729	ENOG411DYEX	1	278.192957596	braol	0.007518796992481203	1	1	1
braol_BroccoliNE_WWC_virNOG_elut.tidy	BroccoliNE_WWC	BroccoliNE_WWC_05a_20160729	ENOG411DYH5	1	270.497851716	braol	0.007518796992481203	1	1	0.7894736842105262
braol_BroccoliNE_WWC_virNOG_elut.tidy	BroccoliNE_WWC	BroccoliNE_WWC_05a_20160729	ENOG411DYHV	4	9811.20494829	braol	0.03007518796992481	0.8	0.5874039966607123	1
braol_BroccoliNE_WWC_virNOG_elut.tidy	BroccoliNE_WWC	BroccoliNE_WWC_05a_20160729	ENOG411DYKU	8	3681.72751233	braol	0.06015037593984962	0.4	0.5570745217174949	1
braol_BroccoliNE_WWC_virNOG_elut.tidy	BroccoliNE_WWC	BroccoliNE_WWC_05a_20160729	ENOG411DYMD	6	1395.65429712	braol	0.045112781954887216	0.46153846153846156	0.44684404071577155	0.8684210526315789
braol_BroccoliNE_WWC_virNOG_elut.tidy	BroccoliNE_WWC	BroccoliNE_WWC_05a_20160729	ENOG411DYN4	2	186.874496359	braol	0.015037593984962405	0.6666666666666666	1	0.9223057644110275
braol_BroccoliNE_WWC_virNOG_elut.tidy	BroccoliNE_WWC	BroccoliNE_WWC_05a_20160729	ENOG411DYNG	5	265.680039842	braol	0.03759398496240601	0.15625	0.627638961920887	0.18675721561969438
braol_BroccoliNE_WWC_virNOG_elut.tidy	BroccoliNE_WWC	BroccoliNE_WWC_05a_20160729	ENOG411DYQ1	1	155.664503288	braol	0.007518796992481203	1	1	1
braol_BroccoliNE_WWC_virNOG_elut.tidy	BroccoliNE_WWC	BroccoliNE_WWC_05a_20160729	ENOG411DYS0	1	50.6596664838	braol	0.007518796992481203	0.041666666666666664	0.13274525334900886	0.06732740943267258
braol_BroccoliNE_WWC_virNOG_elut.tidy	BroccoliNE_WWC	BroccoliNE_WWC_05a_20160729	ENOG411DYS7	1	52.9821953963	braol	0.007518796992481203	0.037037037037037035	0.14080950247220575	0.04771544245228456
braol_BroccoliNE_WWC_virNOG_elut.tidy	BroccoliNE_WWC	BroccoliNE_WWC_05a_20160729	ENOG411DYSJ	1	420.467616808	braol	0.007518796992481203	1	1	1
braol_BroccoliNE_WWC_virNOG_elut.tidy	BroccoliNE_WWC	BroccoliNE_WWC_05a_20160729	ENOG411DZ0B	1	642.793270829	braol	0.007518796992481203	1	0.9062164190219	1
braol_BroccoliNE_WWC_virNOG_elut.tidy	BroccoliNE_WWC	BroccoliNE_WWC_05a_20160729	ENOG411DZ3F	1	242.255945897	braol	0.007518796992481203	1	1	1
braol_BroccoliNE_WWC_virNOG_elut.tidy	BroccoliNE_WWC	BroccoliNE_WWC_05a_20160729	ENOG411DZ3N	1	120.558703102	braol	0.007518796992481203	0.043478260869565216	0.08417983619036905	0.05753514220333442
braol_BroccoliNE_WWC_virNOG_elut.tidy	BroccoliNE_WWC	BroccoliNE_WWC_05a_20160729	ENOG411DZA0	1	552.946611767	braol	0.007518796992481203	0.05555555555555555	0.2564568381984874	0.1162907268170426
braol_BroccoliNE_WWC_virNOG_elut.tidy	BroccoliNE_WWC	BroccoliNE_WWC_05a_20160729	ENOG411DZBF	8	1354.33091779	braol	0.06015037593984962	0.38095238095238093	0.5836227230319738	0.5513784461152882
braol_BroccoliNE_WWC_virNOG_elut.tidy	BroccoliNE_WWC	BroccoliNE_WWC_05a_20160729	ENOG411DZBY	1	73.0601001391	braol	0.007518796992481203	0.003875968992248062	0.013593491299594246	0.007518796992481203
braol_BroccoliNE_WWC_virNOG_elut.tidy	BroccoliNE_WWC	BroccoliNE_WWC_05a_20160729	ENOG411DZFK	1	155.509294065	braol	0.007518796992481203	1	1	1
braol_BroccoliNE_WWC_virNOG_elut.tidy	BroccoliNE_WWC	BroccoliNE_WWC_05a_20160729	ENOG411DZFU	10	800.838812848	braol	0.07518796992481203	0.25	0.5757423127720614	0.5263157894736842
braol_BroccoliNE_WWC_virNOG_elut.tidy	BroccoliNE_WWC	BroccoliNE_WWC_05a_20160729	ENOG411DZI5	2	369.128203301	braol	0.015037593984962405	0.25	0.7941026998943223	0.5582706766917294
braol_BroccoliNE_WWC_virNOG_elut.tidy	BroccoliNE_WWC	BroccoliNE_WWC_05a_20160729	ENOG411DZI7	1	277.399317603	braol	0.007518796992481203	1	1	1
braol_BroccoliNE_WWC_virNOG_elut.tidy	BroccoliNE_WWC	BroccoliNE_WWC_05a_20160729	ENOG411DZRA	1	1036.6910395	braol	0.007518796992481203	0.14285714285714285	0.47390254350009015	0.38596491228070173
braol_BroccoliNE_WWC_virNOG_elut.tidy	BroccoliNE_WWC	BroccoliNE_WWC_05a_20160729	ENOG411DZRB	3	717.962811085	braol	0.022556390977443608	0.3333333333333333	1	0.518796992481203
braol_BroccoliNE_WWC_virNOG_elut.tidy	BroccoliNE_WWC	BroccoliNE_WWC_05a_20160729	ENOG411DZSV	1	102.154830283	braol	0.007518796992481203	0.043478260869565216	0.11841827748419206	0.09699248120300752
braol_BroccoliNE_WWC_virNOG_elut.tidy	BroccoliNE_WWC	BroccoliNE_WWC_05a_20160729	ENOG411DZXU	3	2105.71208811	braol	0.022556390977443608	0.04411764705882353	0.04204697777938987	0.09022556390977443
braol_BroccoliNE_WWC_virNOG_elut.tidy	BroccoliNE_WWC	BroccoliNE_WWC_05a_20160729	ENOG411DZZX	12	795.691007032	braol	0.09022556390977443	0.375	0.4600454710471486	1
braol_BroccoliNE_WWC_virNOG_elut.tidy	BroccoliNE_WWC	BroccoliNE_WWC_05a_20160729	ENOG411E03K	12	5321.86286879	braol	0.09022556390977443	0.3076923076923077	0.26446587966270124	0.48872180451127817
braol_BroccoliNE_WWC_virNOG_elut.tidy	BroccoliNE_WWC	BroccoliNE_WWC_05a_20160729	ENOG411E045	1	110.055972561	braol	0.007518796992481203	0.5	1	0.612781954887218
braol_BroccoliNE_WWC_virNOG_elut.tidy	BroccoliNE_WWC	BroccoliNE_WWC_05a_20160729	ENOG411E07V	3	683.142919635	braol	0.022556390977443608	0.2	0.7019236976456779	0.20127241179872757
braol_BroccoliNE_WWC_virNOG_elut.tidy	BroccoliNE_WWC	BroccoliNE_WWC_05a_20160729	ENOG411E0CC	10	12190.6456844	braol	0.07518796992481203	1	1	1
braol_BroccoliNE_WWC_virNOG_elut.tidy	BroccoliNE_WWC	BroccoliNE_WWC_05a_20160729	ENOG411E0GM	1	45.499080264	braol	0.007518796992481203	0.5	0.7213699640801048	0.5075187969924811
braol_BroccoliNE_WWC_virNOG_elut.tidy	BroccoliNE_WWC	BroccoliNE_WWC_05a_20160729	ENOG411E0MK	11	2774.80220215	braol	0.08270676691729323	0.5	1	0.5789473684210527
braol_BroccoliNE_WWC_virNOG_elut.tidy	BroccoliNE_WWC	BroccoliNE_WWC_05a_20160729	ENOG411E0NG	1	199.314915616	braol	0.007518796992481203	1	1	1
braol_BroccoliNE_WWC_virNOG_elut.tidy	BroccoliNE_WWC	BroccoliNE_WWC_05a_20160729	ENOG411E0PE	1	289.60554002600003	braol	0.007518796992481203	0.25	0.4947252481560805	0.6221804511278195
braol_BroccoliNE_WWC_virNOG_elut.tidy	BroccoliNE_WWC	BroccoliNE_WWC_05a_20160729	ENOG411E0RE	2	347.027849345	braol	0.015037593984962405	1	1	1
braol_BroccoliNE_WWC_virNOG_elut.tidy	BroccoliNE_WWC	BroccoliNE_WWC_05a_20160729	ENOG411E0U4	2	1580.73095941	braol	0.015037593984962405	0.08695652173913043	0.2674818618643117	0.08434128800261523
braol_BroccoliNE_WWC_virNOG_elut.tidy	BroccoliNE_WWC	BroccoliNE_WWC_05a_20160729	ENOG411E10F	1	32.7998460578	braol	0.007518796992481203	1	1	1
braol_BroccoliNE_WWC_virNOG_elut.tidy	BroccoliNE_WWC	BroccoliNE_WWC_05a_20160729	ENOG411E11I	1	159.998952053	braol	0.007518796992481203	1	1	1
braol_BroccoliNE_WWC_virNOG_elut.tidy	BroccoliNE_WWC	BroccoliNE_WWC_05a_20160729	ENOG411E15S	1	230.448904019	braol	0.007518796992481203	1	0.592222739075909	0.8721804511278195
braol_BroccoliNE_WWC_virNOG_elut.tidy	BroccoliNE_WWC	BroccoliNE_WWC_05a_20160729	ENOG411E18Y	1	1009.26739427	braol	0.007518796992481203	1	1	1
braol_BroccoliNE_WWC_virNOG_elut.tidy	BroccoliNE_WWC	BroccoliNE_WWC_05a_20160729	ENOG411E1BX	4	1403.93868105	braol	0.03007518796992481	0.18181818181818182	0.2023876015182185	0.2706766917293233
braol_BroccoliNE_WWC_virNOG_elut.tidy	BroccoliNE_WWC	BroccoliNE_WWC_05a_20160729	ENOG411E1E4	4	1513.12592444	braol	0.03007518796992481	0.4444444444444444	0.5862621447642692	1
braol_BroccoliNE_WWC_virNOG_elut.tidy	BroccoliNE_WWC	BroccoliNE_WWC_05a_20160729	ENOG411E1EX	4	836.569400284	braol	0.03007518796992481	0.11428571428571428	0.37869840729814713	0.1907626208378088
braol_BroccoliNE_WWC_virNOG_elut.tidy	BroccoliNE_WWC	BroccoliNE_WWC_05a_20160729	ENOG411E1FI	2	126.166503594	braol	0.015037593984962405	0.4	0.6021837078378778	0.8170426065162906
braol_BroccoliNE_WWC_virNOG_elut.tidy	BroccoliNE_WWC	BroccoliNE_WWC_05a_20160729	ENOG411E1GP	1	358.632879906	braol	0.007518796992481203	1	0.4825585282764031	0.5939849624060151
braol_BroccoliNE_WWC_virNOG_elut.tidy	BroccoliNE_WWC	BroccoliNE_WWC_05a_20160729	ENOG411E1IW	1	556.707599925	braol	0.007518796992481203	1	1	1
braol_BroccoliNE_WWC_virNOG_elut.tidy	BroccoliNE_WWC	BroccoliNE_WWC_05a_20160729	ENOG411E1JS	2	578.757330675	braol	0.015037593984962405	0.2857142857142857	0.7588037214205046	0.3308270676691729
braol_BroccoliNE_WWC_virNOG_elut.tidy	BroccoliNE_WWC	BroccoliNE_WWC_05a_20160729	ENOG411E28V	25	3331.60646046	braol	0.18796992481203006	0.8620689655172413	0.24305783007289133	0.421311900440757
braol_BroccoliNE_WWC_virNOG_elut.tidy	BroccoliNE_WWC	BroccoliNE_WWC_05a_20160729	ENOG411E2CR	2	516.369364511	braol	0.015037593984962405	1	1	1
braol_BroccoliNE_WWC_virNOG_elut.tidy	BroccoliNE_WWC	BroccoliNE_WWC_05a_20160729	ENOG411E2D3	1	255.034428544	braol	0.007518796992481203	0.04	0.02395621953280295	0.13710747456877487
braol_BroccoliNE_WWC_virNOG_elut.tidy	BroccoliNE_WWC	BroccoliNE_WWC_05a_20160729	ENOG411E2DT	1	11.4046565251	braol	0.007518796992481203	0.2	0.4221966225988379	0.3101503759398496
braol_BroccoliNE_WWC_virNOG_elut.tidy	BroccoliNE_WWC	BroccoliNE_WWC_05a_20160729	ENOG411E2HS	48	19151.5179773	braol	0.3609022556390977	0.07855973813420622	0.18173834390543595	0.3609022556390977
braol_BroccoliNE_WWC_virNOG_elut.tidy	BroccoliNE_WWC	BroccoliNE_WWC_05a_20160729	ENOG411E2IG	1	234.431471487	braol	0.007518796992481203	0.5	0.4763605581115456	1
braol_BroccoliNE_WWC_virNOG_elut.tidy	BroccoliNE_WWC	BroccoliNE_WWC_05a_20160729	ENOG411E2JJ	5	1339.27216141	braol	0.03759398496240601	0.5	0.5306672724009687	1
braol_BroccoliNE_WWC_virNOG_elut.tidy	BroccoliNE_WWC	BroccoliNE_WWC_05a_20160729	ENOG411E2JX	2	3866.42050076	braol	0.015037593984962405	0.6666666666666666	1	1
braol_BroccoliNE_WWC_virNOG_elut.tidy	BroccoliNE_WWC	BroccoliNE_WWC_05a_20160729	ENOG411E2QA	1	197.641447995	braol	0.007518796992481203	0.020833333333333332	0.12381059006882668	0.03007518796992481
braol_BroccoliNE_WWC_virNOG_elut.tidy	BroccoliNE_WWC	BroccoliNE_WWC_05a_20160729	ENOG411E2S2	2	768.676716007	braol	0.015037593984962405	0.3333333333333333	0.3495406187660004	0.7719298245614035
braol_BroccoliNE_WWC_virNOG_elut.tidy	BroccoliNE_WWC	BroccoliNE_WWC_05a_20160729	ENOG411E2TB	1	625.995647287	braol	0.007518796992481203	0.16666666666666666	0.8175422625205109	0.3082706766917293
braol_BroccoliNE_WWC_virNOG_elut.tidy	BroccoliNE_WWC	BroccoliNE_WWC_05a_20160729	ENOG411E2UR	1	712.195114981	braol	0.007518796992481203	0.08333333333333333	0.2581777033334604	0.10526315789473684
braol_BroccoliNE_WWC_virNOG_elut.tidy	BroccoliNE_WWC	BroccoliNE_WWC_05a_20160729	ENOG411E2VI	4	878.813371465	braol	0.03007518796992481	0.6666666666666666	0.9170018080377402	1
braol_BroccoliNE_WWC_virNOG_elut.tidy	BroccoliNE_WWC	BroccoliNE_WWC_05a_20160729	ENOG411E2YF	1	302.559774002	braol	0.007518796992481203	0.0625	0.06607443783082614	0.09122807017543859
braol_BroccoliNE_WWC_virNOG_elut.tidy	BroccoliNE_WWC	BroccoliNE_WWC_05a_20160729	ENOG411E2Z9	1	6.01476313789	braol	0.007518796992481203	0.5	0.17482261805424928	0.48872180451127817
braol_BroccoliNE_WWC_virNOG_elut.tidy	BroccoliNE_WWC	BroccoliNE_WWC_05a_20160729	ENOG411E31R	1	412.992024297	braol	0.007518796992481203	0.16666666666666666	0.3132718094683448	0.537593984962406
braol_BroccoliNE_WWC_virNOG_elut.tidy	BroccoliNE_WWC	BroccoliNE_WWC_05a_20160729	ENOG411E33I	1	212.360746803	braol	0.007518796992481203	0.14285714285714285	0.17636197307917884	0.43609022556390975
braol_BroccoliNE_WWC_virNOG_elut.tidy	BroccoliNE_WWC	BroccoliNE_WWC_05a_20160729	ENOG411E34J	2	1428.42949073	braol	0.015037593984962405	0.6666666666666666	1	1
braol_BroccoliNE_WWC_virNOG_elut.tidy	BroccoliNE_WWC	BroccoliNE_WWC_05a_20160729	ENOG411E35V	10	23746.6199766	braol	0.07518796992481203	0.7142857142857143	1	1
braol_BroccoliNE_WWC_virNOG_elut.tidy	BroccoliNE_WWC	BroccoliNE_WWC_05a_20160729	ENOG411E376	10	4451.66407831	braol	0.07518796992481203	0.5	1	1
braol_BroccoliNE_WWC_virNOG_elut.tidy	BroccoliNE_WWC	BroccoliNE_WWC_05a_20160729	ENOG411E389	9	21564.0318916	braol	0.06766917293233082	1	0.9961386478367121	1
braol_BroccoliNE_WWC_virNOG_elut.tidy	BroccoliNE_WWC	BroccoliNE_WWC_05a_20160729	ENOG411E39U	1	261.017429553	braol	0.007518796992481203	0.16666666666666666	0.3704141463575681	0.531328320802005
braol_BroccoliNE_WWC_virNOG_elut.tidy	BroccoliNE_WWC	BroccoliNE_WWC_05a_20160729	ENOG411E39V	1	1640.69991378	braol	0.007518796992481203	0.045454545454545456	0.09607484020257424	0.12030075187969924
braol_BroccoliNE_WWC_virNOG_elut.tidy	BroccoliNE_WWC	BroccoliNE_WWC_05a_20160729	ENOG411E3BG	3	855.699275757	braol	0.022556390977443608	0.07142857142857142	0.1953539496571156	0.09369577790630422
braol_BroccoliNE_WWC_virNOG_elut.tidy	BroccoliNE_WWC	BroccoliNE_WWC_05a_20160729	ENOG411E3BP	5	3715.14808064	braol	0.03759398496240601	0.7142857142857143	0.7429356489688774	1
braol_BroccoliNE_WWC_virNOG_elut.tidy	BroccoliNE_WWC	BroccoliNE_WWC_05a_20160729	ENOG411E3EW	3	5677.81349652	braol	0.022556390977443608	1	1	1
braol_BroccoliNE_WWC_virNOG_elut.tidy	BroccoliNE_WWC	BroccoliNE_WWC_05a_20160729	ENOG411E3H7	1	790.219861792	braol	0.007518796992481203	1	0.3402656289121739	0.5939849624060151
braol_BroccoliNE_WWC_virNOG_elut.tidy	BroccoliNE_WWC	BroccoliNE_WWC_05a_20160729	ENOG411E3HR	1	1106.98346287	braol	0.007518796992481203	1	1	1
braol_BroccoliNE_WWC_virNOG_elut.tidy	BroccoliNE_WWC	BroccoliNE_WWC_05a_20160729	ENOG411E3MU	1	1349.73454213	braol	0.007518796992481203	1	1	1
braol_BroccoliNE_WWC_virNOG_elut.tidy	BroccoliNE_WWC	BroccoliNE_WWC_05a_20160729	ENOG411E3N3	1	329.226262302	braol	0.007518796992481203	1	1	1
braol_BroccoliNE_WWC_virNOG_elut.tidy	BroccoliNE_WWC	BroccoliNE_WWC_05a_20160729	ENOG411E3NI	1	427.536882295	braol	0.007518796992481203	0.07692307692307693	0.2857430671444049	0.16541353383458646
braol_BroccoliNE_WWC_virNOG_elut.tidy	BroccoliNE_WWC	BroccoliNE_WWC_05a_20160729	ENOG411E3PM	1	750.796476226	braol	0.007518796992481203	0.5	0.6732854318782068	1
braol_BroccoliNE_WWC_virNOG_elut.tidy	BroccoliNE_WWC	BroccoliNE_WWC_05a_20160729	ENOG411E3TF	1	266.831529376	braol	0.007518796992481203	1	0.756944976217527	1
braol_BroccoliNE_WWC_virNOG_elut.tidy	BroccoliNE_WWC	BroccoliNE_WWC_05a_20160729	ENOG411E3TG	1	161.932807122	braol	0.007518796992481203	0.5	0.6704067353205582	0.6616541353383458
braol_BroccoliNE_WWC_virNOG_elut.tidy	BroccoliNE_WWC	BroccoliNE_WWC_05a_20160729	ENOG411E3VT	2	1246.2613573	braol	0.015037593984962405	0.6666666666666666	0.8977139091698171	1
braol_BroccoliNE_WWC_virNOG_elut.tidy	BroccoliNE_WWC	BroccoliNE_WWC_05a_20160729	ENOG411E3XX	1	405.959443904	braol	0.007518796992481203	1	1	1
braol_BroccoliNE_WWC_virNOG_elut.tidy	BroccoliNE_WWC	BroccoliNE_WWC_05a_20160729	ENOG411E3Y1	1	877.66061875	braol	0.007518796992481203	1	0.3228111805652895	0.48872180451127817
braol_BroccoliNE_WWC_virNOG_elut.tidy	BroccoliNE_WWC	BroccoliNE_WWC_05a_20160729	ENOG411E410	5	2252.38942868	braol	0.03759398496240601	0.8333333333333334	1	1
braol_BroccoliNE_WWC_virNOG_elut.tidy	BroccoliNE_WWC	BroccoliNE_WWC_05a_20160729	ENOG411E439	1	534.575783362	braol	0.007518796992481203	0.14285714285714285	0.4488569545854159	0.1772287862513426
braol_BroccoliNE_WWC_virNOG_elut.tidy	BroccoliNE_WWC	BroccoliNE_WWC_05a_20160729	ENOG411E45W	1	839.820612442	braol	0.007518796992481203	1	0.21996844594211595	1
braol_BroccoliNE_WWC_virNOG_elut.tidy	BroccoliNE_WWC	BroccoliNE_WWC_05a_20160729	ENOG411E49T	1	960.803173658	braol	0.007518796992481203	0.03333333333333333	0.12404500855397306	0.06365914786967418
braol_BroccoliNE_WWC_virNOG_elut.tidy	BroccoliNE_WWC	BroccoliNE_WWC_05a_20160729	ENOG411E4KP	2	2226.28384884	braol	0.015037593984962405	0.4	0.929621098975935	0.7037593984962406
braol_BroccoliNE_WWC_virNOG_elut.tidy	BroccoliNE_WWC	BroccoliNE_WWC_05a_20160729	ENOG411E4PT	3	1882.82261951	braol	0.022556390977443608	0.09375	0.2893188827554151	0.10063620589936378
braol_BroccoliNE_WWC_virNOG_elut.tidy	BroccoliNE_WWC	BroccoliNE_WWC_05a_20160729	ENOG411E4RK	4	13927.3711374	braol	0.03007518796992481	0.4	1	0.3488721804511278
braol_BroccoliNE_WWC_virNOG_elut.tidy	BroccoliNE_WWC	BroccoliNE_WWC_05a_20160729	ENOG411E4RY	1	258.677777523	braol	0.007518796992481203	0.25	0.6621218953137694	0.7969924812030075
braol_BroccoliNE_WWC_virNOG_elut.tidy	BroccoliNE_WWC	BroccoliNE_WWC_05a_20160729	ENOG411E4ZV	1	941.125774021	braol	0.007518796992481203	1	1	0.9924812030075187
braol_BroccoliNE_WWC_virNOG_elut.tidy	BroccoliNE_WWC	BroccoliNE_WWC_05a_20160729	ENOG411E534	1	787.463280879	braol	0.007518796992481203	0.3333333333333333	1	0.5087719298245614
braol_BroccoliNE_WWC_virNOG_elut.tidy	BroccoliNE_WWC	BroccoliNE_WWC_05a_20160729	ENOG411E55F	27	15803.9638957	braol	0.20300751879699247	0.7105263157894737	0.8711767581402776	1
braol_BroccoliNE_WWC_virNOG_elut.tidy	BroccoliNE_WWC	BroccoliNE_WWC_05a_20160729	ENOG411E58Q	9	6148.7967695	braol	0.06766917293233082	1	1	1
braol_BroccoliNE_WWC_virNOG_elut.tidy	BroccoliNE_WWC	BroccoliNE_WWC_05a_20160729	ENOG411E5AK	1	6529.65420233	braol	0.007518796992481203	1	0.898771004176346	1
braol_BroccoliNE_WWC_virNOG_elut.tidy	BroccoliNE_WWC	BroccoliNE_WWC_05a_20160729	ENOG411E5BF	1	1105.45448019	braol	0.007518796992481203	1	1	0.9699248120300752
braol_BroccoliNE_WWC_virNOG_elut.tidy	BroccoliNE_WWC	BroccoliNE_WWC_05a_20160729	ENOG411E5BH	1	404.309505407	braol	0.007518796992481203	0.14285714285714285	0.23281185242056074	0.6052631578947368
braol_BroccoliNE_WWC_virNOG_elut.tidy	BroccoliNE_WWC	BroccoliNE_WWC_05a_20160729	ENOG411E5BY	1	226.343055333	braol	0.007518796992481203	0.2	0.5145063740413162	0.819548872180451
braol_BroccoliNE_WWC_virNOG_elut.tidy	BroccoliNE_WWC	BroccoliNE_WWC_05a_20160729	ENOG411E5EC	1	505.151270158	braol	0.007518796992481203	1	1	1
braol_BroccoliNE_WWC_virNOG_elut.tidy	BroccoliNE_WWC	BroccoliNE_WWC_05a_20160729	ENOG411E5ET	13	5996.48263612	braol	0.09774436090225563	0.28888888888888886	1	0.406827880512091
braol_BroccoliNE_WWC_virNOG_elut.tidy	BroccoliNE_WWC	BroccoliNE_WWC_05a_20160729	ENOG411E5HD	1	1178.50901705	braol	0.007518796992481203	1	1	1
braol_BroccoliNE_WWC_virNOG_elut.tidy	BroccoliNE_WWC	BroccoliNE_WWC_05a_20160729	ENOG411E5NR	5	86390.0332483	braol	0.03759398496240601	1	1	1
braol_BroccoliNE_WWC_virNOG_elut.tidy	BroccoliNE_WWC	BroccoliNE_WWC_05a_20160729	ENOG411E5QF	1	93.5524544266	braol	0.007518796992481203	0.030303030303030304	0.07346016419044259	0.040413533834586464
braol_BroccoliNE_WWC_virNOG_elut.tidy	BroccoliNE_WWC	BroccoliNE_WWC_05a_20160729	ENOG411E5R3	1	322.894988027	braol	0.007518796992481203	0.018867924528301886	0.06556710605849789	0.027568922305764413
braol_BroccoliNE_WWC_virNOG_elut.tidy	BroccoliNE_WWC	BroccoliNE_WWC_05a_20160729	ENOG411E5R8	1	589.932072159	braol	0.007518796992481203	0.2	0.30207213967350094	0.4977443609022556
braol_BroccoliNE_WWC_virNOG_elut.tidy	BroccoliNE_WWC	BroccoliNE_WWC_05a_20160729	ENOG411E5VD	1	769.566388132	braol	0.007518796992481203	0.3333333333333333	0.6201327187900939	1
braol_BroccoliNE_WWC_virNOG_elut.tidy	BroccoliNE_WWC	BroccoliNE_WWC_05a_20160729	ENOG411E5ZH	2	1495.51362876	braol	0.015037593984962405	0.4	0.5959109608815156	1
braol_BroccoliNE_WWC_virNOG_elut.tidy	BroccoliNE_WWC	BroccoliNE_WWC_05a_20160729	ENOG411E68Q	1	1057.82321393	braol	0.007518796992481203	0.2	0.28136203202353677	0.5293233082706766
braol_BroccoliNE_WWC_virNOG_elut.tidy	BroccoliNE_WWC	BroccoliNE_WWC_05a_20160729	ENOG411E6BB	5	13055.4297862	braol	0.03759398496240601	0.5	0.6732854318776154	1
braol_BroccoliNE_WWC_virNOG_elut.tidy	BroccoliNE_WWC	BroccoliNE_WWC_05a_20160729	ENOG411E6EI	1	727.617038465	braol	0.007518796992481203	0.07142857142857142	0.4346691066751703	0.177765843179377
braol_BroccoliNE_WWC_virNOG_elut.tidy	BroccoliNE_WWC	BroccoliNE_WWC_05a_20160729	ENOG411E6H1	2	1240.05958277	braol	0.015037593984962405	1	0.8108252170174433	1
braol_BroccoliNE_WWC_virNOG_elut.tidy	BroccoliNE_WWC	BroccoliNE_WWC_05a_20160729	ENOG411E6KD	1	485.530844247	braol	0.007518796992481203	0.125	0.21718884899252774	0.41729323308270677
braol_BroccoliNE_WWC_virNOG_elut.tidy	BroccoliNE_WWC	BroccoliNE_WWC_05a_20160729	ENOG411E6KV	1	1581.71747758	braol	0.007518796992481203	1	1	1
braol_BroccoliNE_WWC_virNOG_elut.tidy	BroccoliNE_WWC	BroccoliNE_WWC_05a_20160729	ENOG411E70K	3	7322.7462483	braol	0.022556390977443608	0.42857142857142855	0.2904077214148015	1
braol_BroccoliNE_WWC_virNOG_elut.tidy	BroccoliNE_WWC	BroccoliNE_WWC_05a_20160729	ENOG411E75A	1	811.350962711	braol	0.007518796992481203	0.25	0.33664271593826667	0.9323308270676691
braol_BroccoliNE_WWC_virNOG_elut.tidy	BroccoliNE_WWC	BroccoliNE_WWC_05a_20160729	ENOG411E77K	2	1776.7766537	braol	0.015037593984962405	0.037037037037037035	0.09967864977622819	0.061821219715956555
braol_BroccoliNE_WWC_virNOG_elut.tidy	BroccoliNE_WWC	BroccoliNE_WWC_05a_20160729	ENOG411E7AY	1	401.671661658	braol	0.007518796992481203	0.25	0.12942716524201228	1
braol_BroccoliNE_WWC_virNOG_elut.tidy	BroccoliNE_WWC	BroccoliNE_WWC_05a_20160729	ENOG411E7JQ	3	9320.64470088	braol	0.022556390977443608	1	1	1
braol_BroccoliNE_WWC_virNOG_elut.tidy	BroccoliNE_WWC	BroccoliNE_WWC_05a_20160729	ENOG411E7M0	12	8058.15242596	braol	0.09022556390977443	0.35294117647058826	1	0.6023883237505528
braol_BroccoliNE_WWC_virNOG_elut.tidy	BroccoliNE_WWC	BroccoliNE_WWC_05a_20160729	ENOG411E7RY	2	3029.7889296499998	braol	0.015037593984962405	0.05	0.11685256922698996	0.09569377990430622
braol_BroccoliNE_WWC_virNOG_elut.tidy	BroccoliNE_WWC	BroccoliNE_WWC_05a_20160729	ENOG411E7TS	1	1865.61548638	braol	0.007518796992481203	0.5	0.7768678060124558	1
braol_BroccoliNE_WWC_virNOG_elut.tidy	BroccoliNE_WWC	BroccoliNE_WWC_05a_20160729	ENOG411E81K	1	662.562538211	braol	0.007518796992481203	1	1	1
braol_BroccoliNE_WWC_virNOG_elut.tidy	BroccoliNE_WWC	BroccoliNE_WWC_05a_20160729	ENOG411E87N	1	513.702852155	braol	0.007518796992481203	0.1	0.2141818348335763	0.381578947368421
braol_BroccoliNE_WWC_virNOG_elut.tidy	BroccoliNE_WWC	BroccoliNE_WWC_05a_20160729	ENOG411E8BR	1	240.069966128	braol	0.007518796992481203	0.3333333333333333	1	0.8721804511278195
braol_BroccoliNE_WWC_virNOG_elut.tidy	BroccoliNE_WWC	BroccoliNE_WWC_05a_20160729	ENOG411E8H3	2	9182.62266517	braol	0.015037593984962405	0.6666666666666666	0.8977139091655041	1
braol_BroccoliNE_WWC_virNOG_elut.tidy	BroccoliNE_WWC	BroccoliNE_WWC_05a_20160729	ENOG411E9BX	3	433.183071908	braol	0.022556390977443608	0.027777777777777776	0.0998134810798561	0.04385964912280702
braol_BroccoliNE_WWC_virNOG_elut.tidy	BroccoliNE_WWC	BroccoliNE_WWC_05a_20160729	ENOG411E9DP	1	60.6064307357	braol	0.007518796992481203	0.5	1	0.5789473684210525
braol_BroccoliNE_WWC_virNOG_elut.tidy	BroccoliNE_WWC	BroccoliNE_WWC_05a_20160729	ENOG411E9F9	1	600.149254758	braol	0.007518796992481203	1	1	1
braol_BroccoliNE_WWC_virNOG_elut.tidy	BroccoliNE_WWC	BroccoliNE_WWC_05a_20160729	ENOG411E9IQ	1	299.44217437	braol	0.007518796992481203	0.2	0.23111254393100525	0.4842105263157895
braol_BroccoliNE_WWC_virNOG_elut.tidy	BroccoliNE_WWC	BroccoliNE_WWC_05a_20160729	ENOG411E9P0	1	2.17022098065	braol	0.007518796992481203	0.16666666666666666	0.09765716386841806	0.27669172932330827
braol_BroccoliNE_WWC_virNOG_elut.tidy	BroccoliNE_WWC	BroccoliNE_WWC_05a_20160729	ENOG411E9PF	1	377.274926612	braol	0.007518796992481203	1	0.7561968289875189	1
braol_BroccoliNE_WWC_virNOG_elut.tidy	BroccoliNE_WWC	BroccoliNE_WWC_05a_20160729	ENOG411EA7H	2	260.90346278	braol	0.015037593984962405	1	1	1
braol_BroccoliNE_WWC_virNOG_elut.tidy	BroccoliNE_WWC	BroccoliNE_WWC_05a_20160729	ENOG411EA7Q	1	871.117904745	braol	0.007518796992481203	1	1	1
braol_BroccoliNE_WWC_virNOG_elut.tidy	BroccoliNE_WWC	BroccoliNE_WWC_05a_20160729	ENOG411EA8U	1	755.402589577	braol	0.007518796992481203	1	1	0.9699248120300752
braol_BroccoliNE_WWC_virNOG_elut.tidy	BroccoliNE_WWC	BroccoliNE_WWC_05a_20160729	ENOG411EA8V	1	194.519150239	braol	0.007518796992481203	0.5	0.3038222875914045	0.48872180451127817
braol_BroccoliNE_WWC_virNOG_elut.tidy	BroccoliNE_WWC	BroccoliNE_WWC_05a_20160729	ENOG411EAAJ	1	502.398201625	braol	0.007518796992481203	1	1	0.8721804511278195
braol_BroccoliNE_WWC_virNOG_elut.tidy	BroccoliNE_WWC	BroccoliNE_WWC_05a_20160729	ENOG411EAC2	1	138.526897253	braol	0.007518796992481203	1	1	1
braol_BroccoliNE_WWC_virNOG_elut.tidy	BroccoliNE_WWC	BroccoliNE_WWC_05a_20160729	ENOG411EACZ	8	4316.76638418	braol	0.06015037593984962	0.6666666666666666	0.9531906114222143	0.8421052631578947
braol_BroccoliNE_WWC_virNOG_elut.tidy	BroccoliNE_WWC	BroccoliNE_WWC_05a_20160729	ENOG411EAEI	1	302.744768074	braol	0.007518796992481203	0.5	1	0.8345864661654135
braol_BroccoliNE_WWC_virNOG_elut.tidy	BroccoliNE_WWC	BroccoliNE_WWC_05a_20160729	ENOG411EAJP	3	594.364070174	braol	0.022556390977443608	0.14285714285714285	0.32563560439832656	0.3488721804511278
braol_BroccoliNE_WWC_virNOG_elut.tidy	BroccoliNE_WWC	BroccoliNE_WWC_05a_20160729	ENOG411EAPZ	1	195.445431906	braol	0.007518796992481203	1	0.15191114379466295	0.48872180451127817
braol_BroccoliNE_WWC_virNOG_elut.tidy	BroccoliNE_WWC	BroccoliNE_WWC_05a_20160729	ENOG411EAUC	4	1911.34135614	braol	0.03007518796992481	0.5714285714285714	1	0.8721804511278195
braol_BroccoliNE_WWC_virNOG_elut.tidy	BroccoliNE_WWC	BroccoliNE_WWC_05a_20160729	ENOG411EAV8	1	67.1900806601	braol	0.007518796992481203	0.5	1	0.6090225563909775
braol_BroccoliNE_WWC_virNOG_elut.tidy	BroccoliNE_WWC	BroccoliNE_WWC_05a_20160729	ENOG411EAVJ	1	403.413032002	braol	0.007518796992481203	0.16666666666666666	0.6493999267113885	0.19298245614035087
braol_BroccoliNE_WWC_virNOG_elut.tidy	BroccoliNE_WWC	BroccoliNE_WWC_05a_20160729	ENOG411EAXY	1	121.009398527	braol	0.007518796992481203	0.5	0.30382228759117685	0.48872180451127817
braol_BroccoliNE_WWC_virNOG_elut.tidy	BroccoliNE_WWC	BroccoliNE_WWC_05a_20160729	ENOG411EB07	1	358.221857475	braol	0.007518796992481203	1	1	1
braol_BroccoliNE_WWC_virNOG_elut.tidy	BroccoliNE_WWC	BroccoliNE_WWC_05a_20160729	ENOG411EB3H	1	220.255862382	braol	0.007518796992481203	1	1	1
braol_BroccoliNE_WWC_virNOG_elut.tidy	BroccoliNE_WWC	BroccoliNE_WWC_05a_20160729	ENOG411EB4B	1	102.594602501	braol	0.007518796992481203	1	0.9062164190290418	0.8721804511278195
braol_BroccoliNE_WWC_virNOG_elut.tidy	BroccoliNE_WWC	BroccoliNE_WWC_05a_20160729	ENOG411EB9H	133	42028.0862004	braol	1	0.2094488188976378	0.2918937263539173	1
braol_BroccoliNE_WWC_virNOG_elut.tidy	BroccoliNE_WWC	BroccoliNE_WWC_05a_20160729	ENOG411EBBH	1	1045.14055895	braol	0.007518796992481203	1	1	1
braol_BroccoliNE_WWC_virNOG_elut.tidy	BroccoliNE_WWC	BroccoliNE_WWC_05a_20160729	ENOG411EBCW	1	74.1304166774	braol	0.007518796992481203	1	1	1
braol_BroccoliNE_WWC_virNOG_elut.tidy	BroccoliNE_WWC	BroccoliNE_WWC_05a_20160729	ENOG411EBDR	62	17528.2100411	braol	0.46616541353383456	0.8732394366197183	0.2988981014055834	0.46616541353383456
braol_BroccoliNE_WWC_virNOG_elut.tidy	BroccoliNE_WWC	BroccoliNE_WWC_05a_20160729	ENOG411EBJ2	1	67.9733435266	braol	0.007518796992481203	1	0.8226307588869847	1
braol_BroccoliNE_WWC_virNOG_elut.tidy	BroccoliNE_WWC	BroccoliNE_WWC_05a_20160729	ENOG411EBM1	1	218.937806012	braol	0.007518796992481203	0.5	1	1
braol_BroccoliNE_WWC_virNOG_elut.tidy	BroccoliNE_WWC	BroccoliNE_WWC_05a_20160729	ENOG411EBMS	5	261.886202024	braol	0.03759398496240601	1	1	1
braol_BroccoliNE_WWC_virNOG_elut.tidy	BroccoliNE_WWC	BroccoliNE_WWC_05a_20160729	ENOG411EBQ0	1	8.21534888042	braol	0.007518796992481203	0.3333333333333333	0.25397817277726764	0.29699248120300753
braol_BroccoliNE_WWC_virNOG_elut.tidy	BroccoliNE_WWC	BroccoliNE_WWC_05a_20160729	ENOG411EBQZ	2	294.96520478	braol	0.015037593984962405	1	1	1
braol_BroccoliNE_WWC_virNOG_elut.tidy	BroccoliNE_WWC	BroccoliNE_WWC_05a_20160729	ENOG411EBR2	1	416.312763667	braol	0.007518796992481203	1	1	1
braol_BroccoliNE_WWC_virNOG_elut.tidy	BroccoliNE_WWC	BroccoliNE_WWC_05a_20160729	ENOG411EBRW	21	9105.1971363	braol	0.15789473684210525	0.7241379310344828	0.2392163988502567	0.41052631578947363
braol_BroccoliNE_WWC_virNOG_elut.tidy	BroccoliNE_WWC	BroccoliNE_WWC_05a_20160729	ENOG411EBS6	3	258.805709164	braol	0.022556390977443608	0.07142857142857142	0.057860842323361035	0.11714770797962648
braol_BroccoliNE_WWC_virNOG_elut.tidy	BroccoliNE_WWC	BroccoliNE_WWC_05a_20160729	ENOG411EBSN	9	1572.10327551	braol	0.06766917293233082	0.15254237288135594	0.4936148819643344	0.25417201540436457
braol_BroccoliNE_WWC_virNOG_elut.tidy	BroccoliNE_WWC	BroccoliNE_WWC_05a_20160729	ENOG411EBZJ	1	149.398834581	braol	0.007518796992481203	1	1	1
braol_BroccoliNE_WWC_virNOG_elut.tidy	BroccoliNE_WWC	BroccoliNE_WWC_05a_20160729	ENOG411EC1H	2	271.768675613	braol	0.015037593984962405	0.6666666666666666	0.571853901180182	1
braol_BroccoliNE_WWC_virNOG_elut.tidy	BroccoliNE_WWC	BroccoliNE_WWC_05a_20160729	ENOG411EC2T	1	533.726146949	braol	0.007518796992481203	1	1	1
braol_BroccoliNE_WWC_virNOG_elut.tidy	BroccoliNE_WWC	BroccoliNE_WWC_05a_20160729	ENOG411EC8H	1	110.294449075	braol	0.007518796992481203	0.02702702702702703	0.08261686055166215	0.08616134931924406
braol_BroccoliNE_WWC_virNOG_elut.tidy	BroccoliNE_WWC	BroccoliNE_WWC_05a_20160729	ENOG411ECFA	1	132.143485469	braol	0.007518796992481203	1	0.7405668260020916	0.48872180451127817
braol_BroccoliNE_WWC_virNOG_elut.tidy	BroccoliNE_WWC	BroccoliNE_WWC_05a_20160729	ENOG411ECGR	1	266.132468518	braol	0.007518796992481203	1	1	1
braol_BroccoliNE_WWC_virNOG_elut.tidy	BroccoliNE_WWC	BroccoliNE_WWC_05a_20160729	ENOG411ECI2	1	423.129285571	braol	0.007518796992481203	1	0.7760874373179008	0.9699248120300752
braol_BroccoliNE_WWC_virNOG_elut.tidy	BroccoliNE_WWC	BroccoliNE_WWC_05a_20160729	ENOG411ECIH	1	187.255085994	braol	0.007518796992481203	0.05	0.1025532985237609	0.06928034371643393
braol_BroccoliNE_WWC_virNOG_elut.tidy	BroccoliNE_WWC	BroccoliNE_WWC_05a_20160729	ENOG411ECK8	1	107.544886275	braol	0.007518796992481203	1	1	1
braol_BroccoliNE_WWC_virNOG_elut.tidy	BroccoliNE_WWC	BroccoliNE_WWC_05a_20160729	ENOG411ECKF	5	1985.97777582	braol	0.03759398496240601	1	1	1
braol_BroccoliNE_WWC_virNOG_elut.tidy	BroccoliNE_WWC	BroccoliNE_WWC_05a_20160729	ENOG411ECM0	2	1013.16017157	braol	0.015037593984962405	1	1	1
braol_BroccoliNE_WWC_virNOG_elut.tidy	BroccoliNE_WWC	BroccoliNE_WWC_05a_20160729	ENOG411ECM4	1	10.9684936363	braol	0.007518796992481203	0.5	0.4356431158039561	0.5075187969924811
braol_BroccoliNE_WWC_virNOG_elut.tidy	BroccoliNE_WWC	BroccoliNE_WWC_05a_20160729	ENOG411ECNE	6	3415.59038841	braol	0.045112781954887216	1	1	1
braol_BroccoliNE_WWC_virNOG_elut.tidy	BroccoliNE_WWC	BroccoliNE_WWC_05a_20160729	ENOG411ECXG	1	191.813587339	braol	0.007518796992481203	1	0.8556964117488792	1
braol_BroccoliNE_WWC_virNOG_elut.tidy	BroccoliNE_WWC	BroccoliNE_WWC_05a_20160729	ENOG411ECYE	12	31107.6609381	braol	0.09022556390977443	1	1	1
braol_BroccoliNE_WWC_virNOG_elut.tidy	BroccoliNE_WWC	BroccoliNE_WWC_05a_20160729	ENOG411ED1M	1	623.724843778	braol	0.007518796992481203	0.3333333333333333	1	0.5689223057644109
braol_BroccoliNE_WWC_virNOG_elut.tidy	BroccoliNE_WWC	BroccoliNE_WWC_05a_20160729	ENOG411ED3S	21	4492.32783785	braol	0.15789473684210525	0.84	0.2522298236603872	0.41052631578947363
braol_BroccoliNE_WWC_virNOG_elut.tidy	BroccoliNE_WWC	BroccoliNE_WWC_05a_20160729	ENOG411ED4U	2	357.273160693	braol	0.015037593984962405	0.10526315789473684	0.2251484972835154	0.1772287862513426
braol_BroccoliNE_WWC_virNOG_elut.tidy	BroccoliNE_WWC	BroccoliNE_WWC_05a_20160729	ENOG411ED7X	1	191.170805206	braol	0.007518796992481203	1	1	1
braol_BroccoliNE_WWC_virNOG_elut.tidy	BroccoliNE_WWC	BroccoliNE_WWC_05a_20160729	ENOG411EDBG	28	14209.1890999	braol	0.21052631578947367	0.9032258064516129	1	1
braol_BroccoliNE_WWC_virNOG_elut.tidy	BroccoliNE_WWC	BroccoliNE_WWC_05a_20160729	ENOG411EDBU	1	514.294279573	braol	0.007518796992481203	0.14285714285714285	0.6015130085574011	0.2631578947368421
braol_BroccoliNE_WWC_virNOG_elut.tidy	BroccoliNE_WWC	BroccoliNE_WWC_05a_20160729	ENOG411EDCS	2	718.946673374	braol	0.015037593984962405	1	1	1
braol_BroccoliNE_WWC_virNOG_elut.tidy	BroccoliNE_WWC	BroccoliNE_WWC_05a_20160729	ENOG411EDE7	1	448.890346705	braol	0.007518796992481203	1	1	1
braol_BroccoliNE_WWC_virNOG_elut.tidy	BroccoliNE_WWC	BroccoliNE_WWC_05a_20160729	ENOG411EDFG	1	463.943564812	braol	0.007518796992481203	0.07692307692307693	0.17393373985145766	0.14473684210526314
braol_BroccoliNE_WWC_virNOG_elut.tidy	BroccoliNE_WWC	BroccoliNE_WWC_05a_20160729	ENOG411EDFU	4	149.998321437	braol	0.03007518796992481	0.032520325203252036	0.10424800203346588	0.05604921394395078
braol_BroccoliNE_WWC_virNOG_elut.tidy	BroccoliNE_WWC	BroccoliNE_WWC_05a_20160729	ENOG411EDJX	1	250.333333087	braol	0.007518796992481203	1	1	1
braol_BroccoliNE_WWC_virNOG_elut.tidy	BroccoliNE_WWC	BroccoliNE_WWC_05a_20160729	ENOG411EDM2	1	1782.00246738	braol	0.007518796992481203	1	1	1
braol_BroccoliNE_WWC_virNOG_elut.tidy	BroccoliNE_WWC	BroccoliNE_WWC_05a_20160729	ENOG411EDMQ	1	376.710819365	braol	0.007518796992481203	1	1	1
braol_BroccoliNE_WWC_virNOG_elut.tidy	BroccoliNE_WWC	BroccoliNE_WWC_05a_20160729	ENOG411EDNJ	1	833.401388069	braol	0.007518796992481203	0.25	1	0.5582706766917294
braol_BroccoliNE_WWC_virNOG_elut.tidy	BroccoliNE_WWC	BroccoliNE_WWC_05a_20160729	ENOG411EDTK	1	292.594433285	braol	0.007518796992481203	1	1	1
braol_BroccoliNE_WWC_virNOG_elut.tidy	BroccoliNE_WWC	BroccoliNE_WWC_05a_20160729	ENOG411EDTY	1	6.33500943761	braol	0.007518796992481203	0.2	0.3797778594876029	0.19849624060150375
braol_BroccoliNE_WWC_virNOG_elut.tidy	BroccoliNE_WWC	BroccoliNE_WWC_05a_20160729	ENOG411EDX8	1	796.103160136	braol	0.007518796992481203	1	1	1
braol_BroccoliNE_WWC_virNOG_elut.tidy	BroccoliNE_WWC	BroccoliNE_WWC_05a_20160729	ENOG411EDZI	15	7449.74364651	braol	0.11278195488721804	1	0.37192038653323506	0.5639097744360901
braol_BroccoliNE_WWC_virNOG_elut.tidy	BroccoliNE_WWC	BroccoliNE_WWC_05a_20160729	ENOG411EE0Z	1	156.534317359	braol	0.007518796992481203	1	1	1
braol_BroccoliNE_WWC_virNOG_elut.tidy	BroccoliNE_WWC	BroccoliNE_WWC_05a_20160729	ENOG411EE1A	26	21220.74073	braol	0.19548872180451127	0.7878787878787878	0.22641248530383504	0.3850535429482798
braol_BroccoliNE_WWC_virNOG_elut.tidy	BroccoliNE_WWC	BroccoliNE_WWC_05a_20160729	ENOG411EE1P	3	8148.34999198	braol	0.022556390977443608	0.75	0.9893173692879628	1
braol_BroccoliNE_WWC_virNOG_elut.tidy	BroccoliNE_WWC	BroccoliNE_WWC_05a_20160729	ENOG411EE2J	3	483.813839297	braol	0.022556390977443608	0.14285714285714285	0.24300234576520485	0.16541353383458646
braol_BroccoliNE_WWC_virNOG_elut.tidy	BroccoliNE_WWC	BroccoliNE_WWC_05a_20160729	ENOG411EE5C	19	3612.773714	braol	0.14285714285714285	0.8260869565217391	0.23605800285883116	0.4037267080745341
braol_BroccoliNE_WWC_virNOG_elut.tidy	BroccoliNE_WWC	BroccoliNE_WWC_05a_20160729	ENOG411EEDK	1	303.053463207	braol	0.007518796992481203	0.5	0.8687553959702231	1
braol_BroccoliNE_WWC_virNOG_elut.tidy	BroccoliNE_WWC	BroccoliNE_WWC_05a_20160729	ENOG411EEFA	1	296.620877653	braol	0.007518796992481203	0.058823529411764705	0.045620156080044126	0.10902255639097744
braol_BroccoliNE_WWC_virNOG_elut.tidy	BroccoliNE_WWC	BroccoliNE_WWC_05a_20160729	ENOG411EEJB	1	574.114255545	braol	0.007518796992481203	1	0.9062164190219771	1
braol_BroccoliNE_WWC_virNOG_elut.tidy	BroccoliNE_WWC	BroccoliNE_WWC_05a_20160729	ENOG411EEJH	2	4821.37978107	braol	0.015037593984962405	1	1	1
braol_BroccoliNE_WWC_virNOG_elut.tidy	BroccoliNE_WWC	BroccoliNE_WWC_05a_20160729	ENOG411EER9	2	3074.22052552	braol	0.015037593984962405	1	1	1
braol_BroccoliNE_WWC_virNOG_elut.tidy	BroccoliNE_WWC	BroccoliNE_WWC_05a_20160729	ENOG411EESM	1	192.681511344	braol	0.007518796992481203	0.5	1	0.612781954887218
braol_BroccoliNE_WWC_virNOG_elut.tidy	BroccoliNE_WWC	BroccoliNE_WWC_05a_20160729	ENOG411EETE	1	360.734244437	braol	0.007518796992481203	1	0.7760874373173323	0.8721804511278195
braol_BroccoliNE_WWC_virNOG_elut.tidy	BroccoliNE_WWC	BroccoliNE_WWC_05a_20160729	ENOG411EEU5	1	667.116373613	braol	0.007518796992481203	1	1	1
braol_BroccoliNE_WWC_virNOG_elut.tidy	BroccoliNE_WWC	BroccoliNE_WWC_05a_20160729	ENOG411EF1K	3	4445.63515245	braol	0.022556390977443608	0.25	1	0.5582706766917293
braol_BroccoliNE_WWC_virNOG_elut.tidy	BroccoliNE_WWC	BroccoliNE_WWC_05a_20160729	ENOG411EF2D	4	2551.92999173	braol	0.03007518796992481	1	1	1
braol_BroccoliNE_WWC_virNOG_elut.tidy	BroccoliNE_WWC	BroccoliNE_WWC_05a_20160729	ENOG411EFD2	5	8970.40575123	braol	0.03759398496240601	0.8333333333333334	0.18864782562829194	0.4072681704260651
braol_BroccoliNE_WWC_virNOG_elut.tidy	BroccoliNE_WWC	BroccoliNE_WWC_05a_20160729	ENOG411EFEX	1	816.083126333	braol	0.007518796992481203	1	1	1
braol_BroccoliNE_WWC_virNOG_elut.tidy	BroccoliNE_WWC	BroccoliNE_WWC_05a_20160729	ENOG411EFKG	1	265.15342579000003	braol	0.007518796992481203	0.3333333333333333	0.4488569545851431	1
braol_BroccoliNE_WWC_virNOG_elut.tidy	BroccoliNE_WWC	BroccoliNE_WWC_05a_20160729	ENOG411EFMS	4	1960.67869588	braol	0.03007518796992481	0.8	1	1
braol_BroccoliNE_WWC_virNOG_elut.tidy	BroccoliNE_WWC	BroccoliNE_WWC_05a_20160729	ENOG411EFWF	2	2428.61187576	braol	0.015037593984962405	1	0.2170159197067383	0.48872180451127817
braol_BroccoliNE_WWC_virNOG_elut.tidy	BroccoliNE_WWC	BroccoliNE_WWC_05a_20160729	ENOG411EG47	1	866.178618677	braol	0.007518796992481203	0.5	0.8180381096077213	0.9699248120300752
braol_BroccoliNE_WWC_virNOG_elut.tidy	BroccoliNE_WWC	BroccoliNE_WWC_05a_20160729	ENOG411EG73	2	9.06043188188	braol	0.015037593984962405	0.4	0.2502065897805906	0.3258145363408521
braol_BroccoliNE_WWC_virNOG_elut.tidy	BroccoliNE_WWC	BroccoliNE_WWC_05a_20160729	ENOG411EGNS	1	994.771632774	braol	0.007518796992481203	1	0.30382228759117386	0.48872180451127817
braol_BroccoliNE_WWC_virNOG_elut.tidy	BroccoliNE_WWC	BroccoliNE_WWC_05a_20160729	ENOG411EGR0	1	32.8153864054	braol	0.007518796992481203	1	1	0.9699248120300752
braol_BroccoliNE_WWC_virNOG_elut.tidy	BroccoliNE_WWC	BroccoliNE_WWC_05a_20160729	ENOG411EGWQ	1	1992.09789224	braol	0.007518796992481203	0.5	0.5922227390765705	1
braol_BroccoliNE_WWC_virNOG_elut.tidy	BroccoliNE_WWC	BroccoliNE_WWC_05a_20160729	ENOG411EH48	1	7.10571213159	braol	0.007518796992481203	0.2	0.08806443118573944	0.16290726817042606
braol_BroccoliNE_WWC_virNOG_elut.tidy	BroccoliNE_WWC	BroccoliNE_WWC_05a_20160729	ENOG411EH6E	1	11.4450209542	braol	0.007518796992481203	0.3333333333333333	0.23337174865940988	0.6090225563909775
braol_BroccoliNE_WWC_virNOG_elut.tidy	BroccoliNE_WWC	BroccoliNE_WWC_05a_20160729	ENOG411EH8G	5	3215.39258943	braol	0.03759398496240601	0.2631578947368421	0.7227512849851606	0.5789473684210527
braol_BroccoliNE_WWC_virNOG_elut.tidy	BroccoliNE_WWC	BroccoliNE_WWC_05a_20160729	ENOG411EHI4	1	1386.32225498	braol	0.007518796992481203	1	1	1
braol_BroccoliNE_WWC_virNOG_elut.tidy	BroccoliNE_WWC	BroccoliNE_WWC_05a_20160729	ENOG411EHSU	1	3011.34673617	braol	0.007518796992481203	0.09090909090909091	0.49121276507685574	0.11278195488721804
braol_BroccoliNE_WWC_virNOG_elut.tidy	BroccoliNE_WWC	BroccoliNE_WWC_05a_20160729	ENOG411EI26	2	319.239362461	braol	0.015037593984962405	1	1	1
braol_BroccoliNE_WWC_virNOG_elut.tidy	BroccoliNE_WWC	BroccoliNE_WWC_05a_20160729	ENOG411EI8S	1	2231.97502298	braol	0.007518796992481203	1	1	1
braol_BroccoliNE_WWC_virNOG_elut.tidy	BroccoliNE_WWC	BroccoliNE_WWC_05a_20160729	ENOG411EIZE	4	530.33540261	braol	0.03007518796992481	0.6666666666666666	1	0.7719298245614035
braol_BroccoliNE_WWC_virNOG_elut.tidy	BroccoliNE_WWC	BroccoliNE_WWC_05a_20160729	ENOG411EJ0Y	1	10.944511811	braol	0.007518796992481203	0.5	0.29344775368201254	0.5939849624060151
braol_BroccoliNE_WWC_virNOG_elut.tidy	BroccoliNE_WWC	BroccoliNE_WWC_05a_20160729	ENOG411EJ40	1	211.564642785	braol	0.007518796992481203	1	0.8213887644192532	1
braol_BroccoliNE_WWC_virNOG_elut.tidy	BroccoliNE_WWC	BroccoliNE_WWC_05a_20160729	ENOG411EJ56	2	15.0954568092	braol	0.015037593984962405	0.2857142857142857	1	0.4232008592910848
braol_BroccoliNE_WWC_virNOG_elut.tidy	BroccoliNE_WWC	BroccoliNE_WWC_05a_20160729	ENOG411EJAC	1	53.4957711685	braol	0.007518796992481203	1	1	0.48872180451127817
braol_BroccoliNE_WWC_virNOG_elut.tidy	BroccoliNE_WWC	BroccoliNE_WWC_05a_20160729	ENOG411EJFT	1	641.464416801	braol	0.007518796992481203	0.015384615384615385	0.0944415455769394	0.02968960863697706
braol_BroccoliNE_WWC_virNOG_elut.tidy	BroccoliNE_WWC	BroccoliNE_WWC_05a_20160729	ENOG411EJSR	1	161.710010264	braol	0.007518796992481203	0.011235955056179775	0.019305548028987738	0.013157894736842105
braol_BroccoliNE_WWC_virNOG_elut.tidy	BroccoliNE_WWC	BroccoliNE_WWC_05a_20160729	ENOG411EK0N	1	3.39429569619	braol	0.007518796992481203	0.16666666666666666	0.25904171553959954	0.24360902255639097
braol_BroccoliNE_WWC_virNOG_elut.tidy	BroccoliNE_WWC	BroccoliNE_WWC_05a_20160729	ENOG411EK0V	1	217.161591007	braol	0.007518796992481203	0.5	0.8801146499159495	0.6954887218045112
braol_BroccoliNE_WWC_virNOG_elut.tidy	BroccoliNE_WWC	BroccoliNE_WWC_05a_20160729	ENOG411EK2I	11	1811.86046389	braol	0.08270676691729323	1	1	1
braol_BroccoliNE_WWC_virNOG_elut.tidy	BroccoliNE_WWC	BroccoliNE_WWC_05a_20160729	ENOG411EK6B	3	886.760877948	braol	0.022556390977443608	0.17647058823529413	1	0.4245908889871738
braol_BroccoliNE_WWC_virNOG_elut.tidy	BroccoliNE_WWC	BroccoliNE_WWC_05a_20160729	ENOG411EKCF	1	86.9829805942	braol	0.007518796992481203	0.09090909090909091	0.09086613258070834	0.27282491944146076
braol_BroccoliNE_WWC_virNOG_elut.tidy	BroccoliNE_WWC	BroccoliNE_WWC_05a_20160729	ENOG411EKSZ	1	115.698683159	braol	0.007518796992481203	0.3333333333333333	0.4488569545824885	0.744360902255639
braol_BroccoliNE_WWC_virNOG_elut.tidy	BroccoliNE_WWC	BroccoliNE_WWC_05a_20160729	ENOG411EKT3	1	141.925630612	braol	0.007518796992481203	0.016666666666666666	0.04071858268339732	0.05451127819548872
braol_BroccoliNE_WWC_virNOG_elut.tidy	BroccoliNE_WWC	BroccoliNE_WWC_05a_20160729	ENOG411EKT4	18	2685.40128977	braol	0.13533834586466165	0.72	1	1
braol_BroccoliNE_WWC_virNOG_elut.tidy	BroccoliNE_WWC	BroccoliNE_WWC_05a_20160729	ENOG411EKVK	4	980.422982747	braol	0.03007518796992481	0.36363636363636365	0.7880334665801113	1
braol_BroccoliNE_WWC_virNOG_elut.tidy	BroccoliNE_WWC	BroccoliNE_WWC_05a_20160729	ENOG411EKXG	7	1848.60253377	braol	0.05263157894736842	0.3888888888888889	0.5424508096925827	1
braol_BroccoliNE_WWC_virNOG_elut.tidy	BroccoliNE_WWC	BroccoliNE_WWC_05a_20160729	ENOG411EM3W	2	133.889608498	braol	0.015037593984962405	0.010752688172043012	0.031190287839113144	0.020577760189948557
braol_BroccoliNE_WWC_virNOG_elut.tidy	BroccoliNE_WWC	BroccoliNE_WWC_05a_20160729	ENOG411EM4G	4	576.863980764	braol	0.03007518796992481	1	1	1
braol_BroccoliNE_WWC_virNOG_elut.tidy	BroccoliNE_WWC	BroccoliNE_WWC_05a_20160729	ENOG411EMB8	4	712.325912982	braol	0.03007518796992481	0.25	0.3479394513720959	0.9323308270676691
braol_BroccoliNE_WWC_virNOG_elut.tidy	BroccoliNE_WWC	BroccoliNE_WWC_05a_20160729	ENOG411EMD0	10	1801.41414373	braol	0.07518796992481203	0.3125	0.4024525701816136	1
braol_BroccoliNE_WWC_virNOG_elut.tidy	BroccoliNE_WWC	BroccoliNE_WWC_05a_20160729	ENOG411EMJ0	15	8058.59701913	braol	0.11278195488721804	0.625	0.7678559223091785	1
braol_BroccoliNE_WWC_virNOG_elut.tidy	BroccoliNE_WWC	BroccoliNE_WWC_05a_20160729	ENOG411EMPT	1	231.29044452	braol	0.007518796992481203	0.5	1	0.5789473684210525
braol_BroccoliNE_WWC_virNOG_elut.tidy	BroccoliNE_WWC	BroccoliNE_WWC_05a_20160729	ENOG411EMR3	1	70.9978875377	braol	0.007518796992481203	0.041666666666666664	0.12584854143745716	0.0925999208547685
braol_BroccoliNE_WWC_virNOG_elut.tidy	BroccoliNE_WWC	BroccoliNE_WWC_05a_20160729	tr|A0A0D2ZPJ0|A0A0D2ZPJ0_BRAOL	1	2385.54111373	braol	0.007518796992481203	1	1	1
braol_BroccoliNE_WWC_virNOG_elut.tidy	BroccoliNE_WWC	BroccoliNE_WWC_05a_20160729	tr|A0A0D2ZRM2|A0A0D2ZRM2_BRAOL	1	480.22863534	braol	0.007518796992481203	1	1	1
braol_BroccoliNE_WWC_virNOG_elut.tidy	BroccoliNE_WWC	BroccoliNE_WWC_05a_20160729	tr|A0A0D3A901|A0A0D3A901_BRAOL	1	677.974624021	braol	0.007518796992481203	1	1	1
braol_BroccoliNE_WWC_virNOG_elut.tidy	BroccoliNE_WWC	BroccoliNE_WWC_05a_20160729	tr|A0A0D3AER1|A0A0D3AER1_BRAOL	1	3715.14808064	braol	0.007518796992481203	1	1	1
braol_BroccoliNE_WWC_virNOG_elut.tidy	BroccoliNE_WWC	BroccoliNE_WWC_05a_20160729	tr|A0A0D3ANI9|A0A0D3ANI9_BRAOL	1	83.3127038439	braol	0.007518796992481203	0.5	1	0.612781954887218
braol_BroccoliNE_WWC_virNOG_elut.tidy	BroccoliNE_WWC	BroccoliNE_WWC_05a_20160729	tr|A0A0D3ATU9|A0A0D3ATU9_BRAOL	1	648.055905795	braol	0.007518796992481203	1	1	1
braol_BroccoliNE_WWC_virNOG_elut.tidy	BroccoliNE_WWC	BroccoliNE_WWC_05a_20160729	tr|A0A0D3AXG6|A0A0D3AXG6_BRAOL	1	459.846347917	braol	0.007518796992481203	1	1	1
braol_BroccoliNE_WWC_virNOG_elut.tidy	BroccoliNE_WWC	BroccoliNE_WWC_05a_20160729	tr|A0A0D3C7S5|A0A0D3C7S5_BRAOL	1	2163.1055234	braol	0.007518796992481203	1	1	1
braol_BroccoliNE_WWC_virNOG_elut.tidy	BroccoliNE_WWC	BroccoliNE_WWC_05a_20160729	tr|A0A0D3CBS6|A0A0D3CBS6_BRAOL	1	5103.00706569	braol	0.007518796992481203	0.5	0.3038222875904576	0.48872180451127817
braol_BroccoliNE_WWC_virNOG_elut.tidy	BroccoliNE_WWC	BroccoliNE_WWC_05a_20160729	tr|A0A0D3CGE4|A0A0D3CGE4_BRAOL	1	1692.06985974	braol	0.007518796992481203	1	1	1
braol_BroccoliNE_WWC_virNOG_elut.tidy	BroccoliNE_WWC	BroccoliNE_WWC_05a_20160729	tr|A0A0D3CH12|A0A0D3CH12_BRAOL	1	2700.23294081	braol	0.007518796992481203	1	1	1
braol_BroccoliNE_WWC_virNOG_elut.tidy	BroccoliNE_WWC	BroccoliNE_WWC_05a_20160729	tr|A0A0D3D2C6|A0A0D3D2C6_BRAOL	1	2500.71863068	braol	0.007518796992481203	0.5	0.734254995828135	1
braol_BroccoliNE_WWC_virNOG_elut.tidy	BroccoliNE_WWC	BroccoliNE_WWC_05a_20160729	tr|A0A0D3EG51|A0A0D3EG51_BRAOL	1	6455.69757819	braol	0.007518796992481203	1	1	1
braol_BroccoliNE_WWC_virNOG_elut.tidy	BroccoliNE_WWC	BroccoliNE_WWC_06a_20160730	ENOG411DPN2	5	912.401569691	braol	0.010080645161290322	0.1388888888888889	0.32298724466365547	0.10472670250896057
braol_BroccoliNE_WWC_virNOG_elut.tidy	BroccoliNE_WWC	BroccoliNE_WWC_06a_20160730	ENOG411DPNQ	11	2108.43026556	braol	0.02217741935483871	1	1	0.49159946236559143
braol_BroccoliNE_WWC_virNOG_elut.tidy	BroccoliNE_WWC	BroccoliNE_WWC_06a_20160730	ENOG411DPNW	16	8880.57077027	braol	0.03225806451612903	0.7619047619047619	0.48201571892891715	0.20430107526881722
braol_BroccoliNE_WWC_virNOG_elut.tidy	BroccoliNE_WWC	BroccoliNE_WWC_06a_20160730	ENOG411DPPD	1	193.637933778	braol	0.0020161290322580645	0.2	0.6546898511082911	0.07943548387096774
braol_BroccoliNE_WWC_virNOG_elut.tidy	BroccoliNE_WWC	BroccoliNE_WWC_06a_20160730	ENOG411DPPN	2	186.194533487	braol	0.004032258064516129	0.4	0.742627088493234	0.13306451612903225
braol_BroccoliNE_WWC_virNOG_elut.tidy	BroccoliNE_WWC	BroccoliNE_WWC_06a_20160730	ENOG411DPPQ	1	133.740273249	braol	0.0020161290322580645	0.16666666666666666	0.3215438541608344	0.16532258064516128
braol_BroccoliNE_WWC_virNOG_elut.tidy	BroccoliNE_WWC	BroccoliNE_WWC_06a_20160730	ENOG411DPPX	7	1345.51004559	braol	0.014112903225806451	0.2916666666666667	0.317555704429224	0.22146401985111663
braol_BroccoliNE_WWC_virNOG_elut.tidy	BroccoliNE_WWC	BroccoliNE_WWC_06a_20160730	ENOG411DPQA	2	260.680908337	braol	0.004032258064516129	0.3333333333333333	0.16961306247857247	0.13306451612903225
braol_BroccoliNE_WWC_virNOG_elut.tidy	BroccoliNE_WWC	BroccoliNE_WWC_06a_20160730	ENOG411DPQC	2	132.521935356	braol	0.004032258064516129	0.14285714285714285	0.3282341010023632	0.05174731182795699
braol_BroccoliNE_WWC_virNOG_elut.tidy	BroccoliNE_WWC	BroccoliNE_WWC_06a_20160730	ENOG411DPR0	1	232.376455897	braol	0.0020161290322580645	1	0.63014215356519	0.7096774193548386
braol_BroccoliNE_WWC_virNOG_elut.tidy	BroccoliNE_WWC	BroccoliNE_WWC_06a_20160730	ENOG411DPR4	1	82.9885785553	braol	0.0020161290322580645	0.16666666666666666	0.2779728886391231	0.055443548387096774
braol_BroccoliNE_WWC_virNOG_elut.tidy	BroccoliNE_WWC	BroccoliNE_WWC_06a_20160730	ENOG411DPR9	1	49.3450294786	braol	0.0020161290322580645	0.00909090909090909	0.02498651521460853	0.0033724340175953077
braol_BroccoliNE_WWC_virNOG_elut.tidy	BroccoliNE_WWC	BroccoliNE_WWC_06a_20160730	ENOG411DPS4	2	321.885123244	braol	0.004032258064516129	0.6666666666666666	0.4950847256626965	0.17876344086021506
braol_BroccoliNE_WWC_virNOG_elut.tidy	BroccoliNE_WWC	BroccoliNE_WWC_06a_20160730	ENOG411DPUE	2	1729.94850748	braol	0.004032258064516129	1	1	1
braol_BroccoliNE_WWC_virNOG_elut.tidy	BroccoliNE_WWC	BroccoliNE_WWC_06a_20160730	ENOG411DPUX	3	145.99486535	braol	0.006048387096774193	0.3	0.706430866095795	0.17691532258064513
braol_BroccoliNE_WWC_virNOG_elut.tidy	BroccoliNE_WWC	BroccoliNE_WWC_06a_20160730	ENOG411DPVG	3	263.742926705	braol	0.006048387096774193	0.11538461538461539	0.272715352112273	0.049899193548387094
braol_BroccoliNE_WWC_virNOG_elut.tidy	BroccoliNE_WWC	BroccoliNE_WWC_06a_20160730	ENOG411DPWF	1	59.2433496428	braol	0.0020161290322580645	1	1	0.3326612903225806
braol_BroccoliNE_WWC_virNOG_elut.tidy	BroccoliNE_WWC	BroccoliNE_WWC_06a_20160730	ENOG411DPWH	2	165.073018879	braol	0.004032258064516129	0.028985507246376812	0.059523208461253405	0.008999532491818608
braol_BroccoliNE_WWC_virNOG_elut.tidy	BroccoliNE_WWC	BroccoliNE_WWC_06a_20160730	ENOG411DPY1	1	445.370522474	braol	0.0020161290322580645	0.2	0.6241106749607301	0.24637096774193545
braol_BroccoliNE_WWC_virNOG_elut.tidy	BroccoliNE_WWC	BroccoliNE_WWC_06a_20160730	ENOG411DPYW	1	27.9443537711	braol	0.0020161290322580645	0.1111111111111111	0.16385068425938415	0.07168458781362007
braol_BroccoliNE_WWC_virNOG_elut.tidy	BroccoliNE_WWC	BroccoliNE_WWC_06a_20160730	ENOG411DPZ6	6	493.799968781	braol	0.012096774193548387	0.1276595744680851	0.6803217479223238	0.04536290322580645
braol_BroccoliNE_WWC_virNOG_elut.tidy	BroccoliNE_WWC	BroccoliNE_WWC_06a_20160730	ENOG411DPZ8	1	205.280476372	braol	0.0020161290322580645	0.125	0.5044121669005507	0.046622983870967735
braol_BroccoliNE_WWC_virNOG_elut.tidy	BroccoliNE_WWC	BroccoliNE_WWC_06a_20160730	ENOG411DPZI	1	478.061544367	braol	0.0020161290322580645	0.5	0.6940115127034682	0.16431451612903225
braol_BroccoliNE_WWC_virNOG_elut.tidy	BroccoliNE_WWC	BroccoliNE_WWC_06a_20160730	ENOG411DQ00	1	261.697357192	braol	0.0020161290322580645	0.25	0.5887398732904906	0.3079637096774193
braol_BroccoliNE_WWC_virNOG_elut.tidy	BroccoliNE_WWC	BroccoliNE_WWC_06a_20160730	ENOG411DQ0I	1	68.5238141278	braol	0.0020161290322580645	0.1111111111111111	0.1618091653192794	0.04158266129032258
braol_BroccoliNE_WWC_virNOG_elut.tidy	BroccoliNE_WWC	BroccoliNE_WWC_06a_20160730	ENOG411DQ0U	1	224.11797891	braol	0.0020161290322580645	1	1	0.2661290322580645
braol_BroccoliNE_WWC_virNOG_elut.tidy	BroccoliNE_WWC	BroccoliNE_WWC_06a_20160730	ENOG411DQ1C	1	147.881620585	braol	0.0020161290322580645	0.14285714285714285	0.10027851593434672	0.04368279569892473
braol_BroccoliNE_WWC_virNOG_elut.tidy	BroccoliNE_WWC	BroccoliNE_WWC_06a_20160730	ENOG411DQ1Q	2	206.802262202	braol	0.004032258064516129	1	0.9043132073464495	0.46774193548387094
braol_BroccoliNE_WWC_virNOG_elut.tidy	BroccoliNE_WWC	BroccoliNE_WWC_06a_20160730	ENOG411DQ2D	4	220.467981801	braol	0.008064516129032258	0.0975609756097561	0.29534524454131095	0.0350169779286927
braol_BroccoliNE_WWC_virNOG_elut.tidy	BroccoliNE_WWC	BroccoliNE_WWC_06a_20160730	ENOG411DQ2H	3	353.118885481	braol	0.006048387096774193	0.75	0.5500941396244905	0.20110887096774194
braol_BroccoliNE_WWC_virNOG_elut.tidy	BroccoliNE_WWC	BroccoliNE_WWC_06a_20160730	ENOG411DQ2T	1	915.994387671	braol	0.0020161290322580645	0.2	0.23264940121708982	0.21854838709677418
braol_BroccoliNE_WWC_virNOG_elut.tidy	BroccoliNE_WWC	BroccoliNE_WWC_06a_20160730	ENOG411DQ2U	1	117.102259013	braol	0.0020161290322580645	1	1	0.21169354838709675
braol_BroccoliNE_WWC_virNOG_elut.tidy	BroccoliNE_WWC	BroccoliNE_WWC_06a_20160730	ENOG411DQ2W	20	1972.96356866	braol	0.04032258064516129	1	0.9335883398185536	0.3575268817204301
braol_BroccoliNE_WWC_virNOG_elut.tidy	BroccoliNE_WWC	BroccoliNE_WWC_06a_20160730	ENOG411DQ3D	3	1410.96039998	braol	0.006048387096774193	1	1	0.8044354838709677
braol_BroccoliNE_WWC_virNOG_elut.tidy	BroccoliNE_WWC	BroccoliNE_WWC_06a_20160730	ENOG411DQ3H	1	182.880270791	braol	0.0020161290322580645	0.16666666666666666	0.4809673071229847	0.12567204301075266
braol_BroccoliNE_WWC_virNOG_elut.tidy	BroccoliNE_WWC	BroccoliNE_WWC_06a_20160730	ENOG411DQ3V	1	59.5665929971	braol	0.0020161290322580645	1	1	0.3286290322580645
braol_BroccoliNE_WWC_virNOG_elut.tidy	BroccoliNE_WWC	BroccoliNE_WWC_06a_20160730	ENOG411DQ41	1	508.30604111	braol	0.0020161290322580645	0.5	1	0.2661290322580645
braol_BroccoliNE_WWC_virNOG_elut.tidy	BroccoliNE_WWC	BroccoliNE_WWC_06a_20160730	ENOG411DQ53	2	1223.49476937	braol	0.004032258064516129	1	1	0.6653225806451613
braol_BroccoliNE_WWC_virNOG_elut.tidy	BroccoliNE_WWC	BroccoliNE_WWC_06a_20160730	ENOG411DQ57	1	228.0549896	braol	0.0020161290322580645	0.5	1	0.2560483870967742
braol_BroccoliNE_WWC_virNOG_elut.tidy	BroccoliNE_WWC	BroccoliNE_WWC_06a_20160730	ENOG411DQ5M	1	1223.6514469	braol	0.0020161290322580645	1	1	0.471774193548387
braol_BroccoliNE_WWC_virNOG_elut.tidy	BroccoliNE_WWC	BroccoliNE_WWC_06a_20160730	ENOG411DQ5S	1	376.893392562	braol	0.0020161290322580645	1	1	0.3709677419354839
braol_BroccoliNE_WWC_virNOG_elut.tidy	BroccoliNE_WWC	BroccoliNE_WWC_06a_20160730	ENOG411DQ6Q	1	241.266848009	braol	0.0020161290322580645	1	0.439800648459129	0.23387096774193547
braol_BroccoliNE_WWC_virNOG_elut.tidy	BroccoliNE_WWC	BroccoliNE_WWC_06a_20160730	ENOG411DQ78	1	102.83801544	braol	0.0020161290322580645	1	0.7665559799200995	0.2721774193548387
braol_BroccoliNE_WWC_virNOG_elut.tidy	BroccoliNE_WWC	BroccoliNE_WWC_06a_20160730	ENOG411DQ7F	2	473.463105379	braol	0.004032258064516129	0.4	0.35584214656894925	0.13407258064516128
braol_BroccoliNE_WWC_virNOG_elut.tidy	BroccoliNE_WWC	BroccoliNE_WWC_06a_20160730	ENOG411DQ8E	1	39.6225911679	braol	0.0020161290322580645	1	0.6076039814946291	0.26814516129032256
braol_BroccoliNE_WWC_virNOG_elut.tidy	BroccoliNE_WWC	BroccoliNE_WWC_06a_20160730	ENOG411DQ8J	14	1074.03910934	braol	0.028225806451612902	1	0.9341643918585824	0.4692540322580645
braol_BroccoliNE_WWC_virNOG_elut.tidy	BroccoliNE_WWC	BroccoliNE_WWC_06a_20160730	ENOG411DQ8R	1	270.213166062	braol	0.0020161290322580645	0.1	0.10478326553279901	0.11491935483870969
braol_BroccoliNE_WWC_virNOG_elut.tidy	BroccoliNE_WWC	BroccoliNE_WWC_06a_20160730	ENOG411DQ8U	13	1430.57970362	braol	0.02620967741935484	0.65	0.7157076291332932	0.6177995391705069
braol_BroccoliNE_WWC_virNOG_elut.tidy	BroccoliNE_WWC	BroccoliNE_WWC_06a_20160730	ENOG411DQA0	2	174.539137283	braol	0.004032258064516129	0.0625	0.03126316957282195	0.04807692307692307
braol_BroccoliNE_WWC_virNOG_elut.tidy	BroccoliNE_WWC	BroccoliNE_WWC_06a_20160730	ENOG411DQBS	9	2298.00790378	braol	0.018145161290322582	0.8181818181818182	0.8293656016838313	0.40221774193548393
braol_BroccoliNE_WWC_virNOG_elut.tidy	BroccoliNE_WWC	BroccoliNE_WWC_06a_20160730	ENOG411DQBT	2	157.746064512	braol	0.004032258064516129	0.0625	0.06919153753277782	0.028225806451612902
braol_BroccoliNE_WWC_virNOG_elut.tidy	BroccoliNE_WWC	BroccoliNE_WWC_06a_20160730	ENOG411DQC2	1	465.175107389	braol	0.0020161290322580645	1	1	0.7096774193548386
braol_BroccoliNE_WWC_virNOG_elut.tidy	BroccoliNE_WWC	BroccoliNE_WWC_06a_20160730	ENOG411DQCH	5	924.062002158	braol	0.010080645161290322	0.7142857142857143	0.7245299855922401	0.7805299539170506
braol_BroccoliNE_WWC_virNOG_elut.tidy	BroccoliNE_WWC	BroccoliNE_WWC_06a_20160730	ENOG411DQCS	1	678.864788281	braol	0.0020161290322580645	1	1	0.6673387096774194
braol_BroccoliNE_WWC_virNOG_elut.tidy	BroccoliNE_WWC	BroccoliNE_WWC_06a_20160730	ENOG411DQDG	1	406.506878065	braol	0.0020161290322580645	1	0.7426270884935444	0.26814516129032256
braol_BroccoliNE_WWC_virNOG_elut.tidy	BroccoliNE_WWC	BroccoliNE_WWC_06a_20160730	ENOG411DQEF	1	52.6772239131	braol	0.0020161290322580645	1	0.6330055333191845	0.32661290322580644
braol_BroccoliNE_WWC_virNOG_elut.tidy	BroccoliNE_WWC	BroccoliNE_WWC_06a_20160730	ENOG411DQEK	1	149.198670847	braol	0.0020161290322580645	0.125	0.3601014608463923	0.07484879032258064
braol_BroccoliNE_WWC_virNOG_elut.tidy	BroccoliNE_WWC	BroccoliNE_WWC_06a_20160730	ENOG411DQF1	1	55.4855190506	braol	0.0020161290322580645	1	1	0.3104838709677419
braol_BroccoliNE_WWC_virNOG_elut.tidy	BroccoliNE_WWC	BroccoliNE_WWC_06a_20160730	ENOG411DQFG	3	253.499636076	braol	0.006048387096774193	0.6	0.7426270884918655	0.255241935483871
braol_BroccoliNE_WWC_virNOG_elut.tidy	BroccoliNE_WWC	BroccoliNE_WWC_06a_20160730	ENOG411DQGQ	1	71.0490562513	braol	0.0020161290322580645	0.058823529411764705	0.11983880871506343	0.0305977229601518
braol_BroccoliNE_WWC_virNOG_elut.tidy	BroccoliNE_WWC	BroccoliNE_WWC_06a_20160730	ENOG411DQGY	1	595.131049664	braol	0.0020161290322580645	1	1	0.6451612903225806
braol_BroccoliNE_WWC_virNOG_elut.tidy	BroccoliNE_WWC	BroccoliNE_WWC_06a_20160730	ENOG411DQH9	1	127.929591061	braol	0.0020161290322580645	0.016666666666666666	0.025403220087040046	0.015961021505376344
braol_BroccoliNE_WWC_virNOG_elut.tidy	BroccoliNE_WWC	BroccoliNE_WWC_06a_20160730	ENOG411DQIH	1	84.5102914929	braol	0.0020161290322580645	1	0.6354633348918126	0.3286290322580645
braol_BroccoliNE_WWC_virNOG_elut.tidy	BroccoliNE_WWC	BroccoliNE_WWC_06a_20160730	ENOG411DQII	1	472.767408728	braol	0.0020161290322580645	0.3333333333333333	0.3540316975051263	0.16532258064516128
braol_BroccoliNE_WWC_virNOG_elut.tidy	BroccoliNE_WWC	BroccoliNE_WWC_06a_20160730	ENOG411DQIR	1	915.273042566	braol	0.0020161290322580645	1	1	1
braol_BroccoliNE_WWC_virNOG_elut.tidy	BroccoliNE_WWC	BroccoliNE_WWC_06a_20160730	ENOG411DQKG	3	145.19730074	braol	0.006048387096774193	0.17647058823529413	0.18141973578643886	0.08467741935483872
braol_BroccoliNE_WWC_virNOG_elut.tidy	BroccoliNE_WWC	BroccoliNE_WWC_06a_20160730	ENOG411DQKR	6	962.620702926	braol	0.012096774193548387	0.6	0.39036993703239065	0.22983870967741937
braol_BroccoliNE_WWC_virNOG_elut.tidy	BroccoliNE_WWC	BroccoliNE_WWC_06a_20160730	ENOG411DQMT	1	180.163952734	braol	0.0020161290322580645	0.07692307692307693	0.04146327578407175	0.05459057071960297
braol_BroccoliNE_WWC_virNOG_elut.tidy	BroccoliNE_WWC	BroccoliNE_WWC_06a_20160730	ENOG411DQN3	1	224.033501723	braol	0.0020161290322580645	0.125	0.37574628815802086	0.06502016129032258
braol_BroccoliNE_WWC_virNOG_elut.tidy	BroccoliNE_WWC	BroccoliNE_WWC_06a_20160730	ENOG411DQNB	1	21.4888781254	braol	0.0020161290322580645	1	0.8324962446556183	0.3104838709677419
braol_BroccoliNE_WWC_virNOG_elut.tidy	BroccoliNE_WWC	BroccoliNE_WWC_06a_20160730	ENOG411DQP7	1	277.933542235	braol	0.0020161290322580645	1	0.41191304547370183	0.26814516129032256
braol_BroccoliNE_WWC_virNOG_elut.tidy	BroccoliNE_WWC	BroccoliNE_WWC_06a_20160730	ENOG411DQPC	3	774.17367028	braol	0.006048387096774193	0.04225352112676056	0.059576960002132515	0.013652073732718895
braol_BroccoliNE_WWC_virNOG_elut.tidy	BroccoliNE_WWC	BroccoliNE_WWC_06a_20160730	ENOG411DQPQ	1	336.039697247	braol	0.0020161290322580645	0.09090909090909091	0.1708234960998444	0.060667155425219936
braol_BroccoliNE_WWC_virNOG_elut.tidy	BroccoliNE_WWC	BroccoliNE_WWC_06a_20160730	ENOG411DQQ6	1	752.659608333	braol	0.0020161290322580645	0.1	0.4794930581455288	0.037096774193548385
braol_BroccoliNE_WWC_virNOG_elut.tidy	BroccoliNE_WWC	BroccoliNE_WWC_06a_20160730	ENOG411DQQH	2	381.837928025	braol	0.004032258064516129	0.16666666666666666	0.47392806944639404	0.044354838709677415
braol_BroccoliNE_WWC_virNOG_elut.tidy	BroccoliNE_WWC	BroccoliNE_WWC_06a_20160730	ENOG411DQRR	15	5185.58006293	braol	0.03024193548387097	0.625	1	0.5027721774193549
braol_BroccoliNE_WWC_virNOG_elut.tidy	BroccoliNE_WWC	BroccoliNE_WWC_06a_20160730	ENOG411DQRW	1	86.8239930958	braol	0.0020161290322580645	1	1	1
braol_BroccoliNE_WWC_virNOG_elut.tidy	BroccoliNE_WWC	BroccoliNE_WWC_06a_20160730	ENOG411DQRY	5	1491.3667501	braol	0.010080645161290322	1	1	1
braol_BroccoliNE_WWC_virNOG_elut.tidy	BroccoliNE_WWC	BroccoliNE_WWC_06a_20160730	ENOG411DQSP	1	244.373539686	braol	0.0020161290322580645	1	1	0.3709677419354839
braol_BroccoliNE_WWC_virNOG_elut.tidy	BroccoliNE_WWC	BroccoliNE_WWC_06a_20160730	ENOG411DQSQ	1	106.618771396	braol	0.0020161290322580645	0.1111111111111111	0.3524441927684693	0.058971774193548376
braol_BroccoliNE_WWC_virNOG_elut.tidy	BroccoliNE_WWC	BroccoliNE_WWC_06a_20160730	ENOG411DQSR	4	732.864668388	braol	0.008064516129032258	1	1	1
braol_BroccoliNE_WWC_virNOG_elut.tidy	BroccoliNE_WWC	BroccoliNE_WWC_06a_20160730	ENOG411DQT7	9	1062.7239816	braol	0.018145161290322582	0.25	0.3459793257810519	0.21370967741935487
braol_BroccoliNE_WWC_virNOG_elut.tidy	BroccoliNE_WWC	BroccoliNE_WWC_06a_20160730	ENOG411DQTC	2	560.982425738	braol	0.004032258064516129	0.2222222222222222	0.6651680859393656	0.08243727598566308
braol_BroccoliNE_WWC_virNOG_elut.tidy	BroccoliNE_WWC	BroccoliNE_WWC_06a_20160730	ENOG411DQTZ	2	241.302219193	braol	0.004032258064516129	0.028985507246376812	0.06494875612537544	0.01151238896680692
braol_BroccoliNE_WWC_virNOG_elut.tidy	BroccoliNE_WWC	BroccoliNE_WWC_06a_20160730	ENOG411DQU2	1	138.678906237	braol	0.0020161290322580645	0.3333333333333333	1	0.12365591397849462
braol_BroccoliNE_WWC_virNOG_elut.tidy	BroccoliNE_WWC	BroccoliNE_WWC_06a_20160730	ENOG411DQU3	1	296.722992089	braol	0.0020161290322580645	0.0625	0.14103324229833417	0.020698924731182795
braol_BroccoliNE_WWC_virNOG_elut.tidy	BroccoliNE_WWC	BroccoliNE_WWC_06a_20160730	ENOG411DQUB	1	56.2593121793	braol	0.0020161290322580645	1	0.7011542591071417	0.3326612903225806
braol_BroccoliNE_WWC_virNOG_elut.tidy	BroccoliNE_WWC	BroccoliNE_WWC_06a_20160730	ENOG411DQV1	1	217.078480668	braol	0.0020161290322580645	0.25	0.5729414634272226	0.1441532258064516
braol_BroccoliNE_WWC_virNOG_elut.tidy	BroccoliNE_WWC	BroccoliNE_WWC_06a_20160730	ENOG411DQX5	1	54.8267990139	braol	0.0020161290322580645	0.5	0.3664512816173295	0.18548387096774194
braol_BroccoliNE_WWC_virNOG_elut.tidy	BroccoliNE_WWC	BroccoliNE_WWC_06a_20160730	ENOG411DQXB	1	192.776111164	braol	0.0020161290322580645	1	1	0.2600806451612903
braol_BroccoliNE_WWC_virNOG_elut.tidy	BroccoliNE_WWC	BroccoliNE_WWC_06a_20160730	ENOG411DQXR	1	112.569414496	braol	0.0020161290322580645	1	0.5199008249345421	0.3548387096774193
braol_BroccoliNE_WWC_virNOG_elut.tidy	BroccoliNE_WWC	BroccoliNE_WWC_06a_20160730	ENOG411DQXX	11	6381.57732683	braol	0.02217741935483871	0.9166666666666666	0.8131766619009686	0.24579973118279572
braol_BroccoliNE_WWC_virNOG_elut.tidy	BroccoliNE_WWC	BroccoliNE_WWC_06a_20160730	ENOG411DQXZ	2	492.576635332	braol	0.004032258064516129	0.5	0.30215467219806	0.3548387096774193
braol_BroccoliNE_WWC_virNOG_elut.tidy	BroccoliNE_WWC	BroccoliNE_WWC_06a_20160730	ENOG411DQZ2	58	14295.314993	braol	0.11693548387096774	0.8529411764705882	0.5645143240796926	0.2620967741935484
braol_BroccoliNE_WWC_virNOG_elut.tidy	BroccoliNE_WWC	BroccoliNE_WWC_06a_20160730	ENOG411DQZ7	7	1093.45453388	braol	0.014112903225806451	0.7	1	0.20463709677419353
braol_BroccoliNE_WWC_virNOG_elut.tidy	BroccoliNE_WWC	BroccoliNE_WWC_06a_20160730	ENOG411DQZV	1	258.615398358	braol	0.0020161290322580645	0.1111111111111111	0.4622600163931027	0.04413082437275986
braol_BroccoliNE_WWC_virNOG_elut.tidy	BroccoliNE_WWC	BroccoliNE_WWC_06a_20160730	ENOG411DR0J	2	114.586635834	braol	0.004032258064516129	1	1	0.6209677419354838
braol_BroccoliNE_WWC_virNOG_elut.tidy	BroccoliNE_WWC	BroccoliNE_WWC_06a_20160730	ENOG411DR1H	2	119.913625855	braol	0.004032258064516129	1	0.9879954349040158	0.40927419354838707
braol_BroccoliNE_WWC_virNOG_elut.tidy	BroccoliNE_WWC	BroccoliNE_WWC_06a_20160730	ENOG411DR2Z	1	89.852737041	braol	0.0020161290322580645	0.09090909090909091	0.5660277453423783	0.05443548387096774
braol_BroccoliNE_WWC_virNOG_elut.tidy	BroccoliNE_WWC	BroccoliNE_WWC_06a_20160730	ENOG411DR38	1	212.134649061	braol	0.0020161290322580645	0.045454545454545456	0.16298668631008095	0.021444281524926685
braol_BroccoliNE_WWC_virNOG_elut.tidy	BroccoliNE_WWC	BroccoliNE_WWC_06a_20160730	ENOG411DR4A	1	187.800647762	braol	0.0020161290322580645	1	1	0.45766129032258057
braol_BroccoliNE_WWC_virNOG_elut.tidy	BroccoliNE_WWC	BroccoliNE_WWC_06a_20160730	ENOG411DR4S	13	1743.41114178	braol	0.02620967741935484	1	1	1
braol_BroccoliNE_WWC_virNOG_elut.tidy	BroccoliNE_WWC	BroccoliNE_WWC_06a_20160730	ENOG411DR6E	1	59.4896286728	braol	0.0020161290322580645	1	0.2535449617029921	0.2983870967741935
braol_BroccoliNE_WWC_virNOG_elut.tidy	BroccoliNE_WWC	BroccoliNE_WWC_06a_20160730	ENOG411DR7A	2	378.447544995	braol	0.004032258064516129	0.016	0.033467112480595765	0.004967741935483871
braol_BroccoliNE_WWC_virNOG_elut.tidy	BroccoliNE_WWC	BroccoliNE_WWC_06a_20160730	ENOG411DR7F	1	603.280817877	braol	0.0020161290322580645	1	0.7426270884935049	0.26814516129032256
braol_BroccoliNE_WWC_virNOG_elut.tidy	BroccoliNE_WWC	BroccoliNE_WWC_06a_20160730	ENOG411DR7X	1	113.937640388	braol	0.0020161290322580645	0.5	0.16661261520513276	0.20463709677419353
braol_BroccoliNE_WWC_virNOG_elut.tidy	BroccoliNE_WWC	BroccoliNE_WWC_06a_20160730	ENOG411DR83	2	530.916373443	braol	0.004032258064516129	0.6666666666666666	0.7953410173125004	0.34677419354838707
braol_BroccoliNE_WWC_virNOG_elut.tidy	BroccoliNE_WWC	BroccoliNE_WWC_06a_20160730	ENOG411DR8G	1	150.271381093	braol	0.0020161290322580645	0.5	0.37131354424573315	0.13407258064516128
braol_BroccoliNE_WWC_virNOG_elut.tidy	BroccoliNE_WWC	BroccoliNE_WWC_06a_20160730	ENOG411DRAN	1	488.201470344	braol	0.0020161290322580645	1	1	1
braol_BroccoliNE_WWC_virNOG_elut.tidy	BroccoliNE_WWC	BroccoliNE_WWC_06a_20160730	ENOG411DRB0	1	205.661204176	braol	0.0020161290322580645	0.022222222222222223	0.04603452029108444	0.00847808105872622
braol_BroccoliNE_WWC_virNOG_elut.tidy	BroccoliNE_WWC	BroccoliNE_WWC_06a_20160730	ENOG411DRCC	1	14.5710494936	braol	0.0020161290322580645	0.5	0.8089662782234837	0.2883064516129032
braol_BroccoliNE_WWC_virNOG_elut.tidy	BroccoliNE_WWC	BroccoliNE_WWC_06a_20160730	ENOG411DRDC	1	35.5482032527	braol	0.0020161290322580645	1	0.5982701361225872	0.2600806451612903
braol_BroccoliNE_WWC_virNOG_elut.tidy	BroccoliNE_WWC	BroccoliNE_WWC_06a_20160730	ENOG411DRDS	1	117.890469919	braol	0.0020161290322580645	0.041666666666666664	0.08458147449097013	0.012936827956989248
braol_BroccoliNE_WWC_virNOG_elut.tidy	BroccoliNE_WWC	BroccoliNE_WWC_06a_20160730	ENOG411DRE2	2	370.286262568	braol	0.004032258064516129	0.019417475728155338	0.06285360909964496	0.006404174573055028
braol_BroccoliNE_WWC_virNOG_elut.tidy	BroccoliNE_WWC	BroccoliNE_WWC_06a_20160730	ENOG411DRE4	62	7199.57120728	braol	0.125	0.5688073394495413	1	0.29128440366972475
braol_BroccoliNE_WWC_virNOG_elut.tidy	BroccoliNE_WWC	BroccoliNE_WWC_06a_20160730	ENOG411DRET	4	421.246406246	braol	0.008064516129032258	1	1	0.6451612903225806
braol_BroccoliNE_WWC_virNOG_elut.tidy	BroccoliNE_WWC	BroccoliNE_WWC_06a_20160730	ENOG411DREZ	2	246.668830308	braol	0.004032258064516129	0.14285714285714285	0.3099505079914543	0.044354838709677415
braol_BroccoliNE_WWC_virNOG_elut.tidy	BroccoliNE_WWC	BroccoliNE_WWC_06a_20160730	ENOG411DRF8	4	1258.60150454	braol	0.008064516129032258	0.2222222222222222	0.5173927569915728	0.06630824372759857
braol_BroccoliNE_WWC_virNOG_elut.tidy	BroccoliNE_WWC	BroccoliNE_WWC_06a_20160730	ENOG411DRFK	4	5.84861513789	braol	0.008064516129032258	0.5	0.32136236875765534	0.17741935483870966
braol_BroccoliNE_WWC_virNOG_elut.tidy	BroccoliNE_WWC	BroccoliNE_WWC_06a_20160730	ENOG411DRGQ	1	86.5364057369	braol	0.0020161290322580645	1	1	1
braol_BroccoliNE_WWC_virNOG_elut.tidy	BroccoliNE_WWC	BroccoliNE_WWC_06a_20160730	ENOG411DRH6	2	431.030941258	braol	0.004032258064516129	1	1	0.5362903225806451
braol_BroccoliNE_WWC_virNOG_elut.tidy	BroccoliNE_WWC	BroccoliNE_WWC_06a_20160730	ENOG411DRHH	1	154.147227571	braol	0.0020161290322580645	0.3333333333333333	0.22438628715036185	0.3104838709677419
braol_BroccoliNE_WWC_virNOG_elut.tidy	BroccoliNE_WWC	BroccoliNE_WWC_06a_20160730	ENOG411DRHN	1	25.1425591797	braol	0.0020161290322580645	0.5	0.6891558363103861	0.1592741935483871
braol_BroccoliNE_WWC_virNOG_elut.tidy	BroccoliNE_WWC	BroccoliNE_WWC_06a_20160730	ENOG411DRIA	1	312.437820257	braol	0.0020161290322580645	0.25	0.5237930887240184	0.16431451612903225
braol_BroccoliNE_WWC_virNOG_elut.tidy	BroccoliNE_WWC	BroccoliNE_WWC_06a_20160730	ENOG411DRIB	2	217.432228567	braol	0.004032258064516129	0.6666666666666666	0.8001528389315441	0.2983870967741935
braol_BroccoliNE_WWC_virNOG_elut.tidy	BroccoliNE_WWC	BroccoliNE_WWC_06a_20160730	ENOG411DRIG	2	1182.23024136	braol	0.004032258064516129	1	1	0.5362903225806451
braol_BroccoliNE_WWC_virNOG_elut.tidy	BroccoliNE_WWC	BroccoliNE_WWC_06a_20160730	ENOG411DRJ6	1	42.0491747426	braol	0.0020161290322580645	0.03125	0.06386858952561653	0.0100156087408949
braol_BroccoliNE_WWC_virNOG_elut.tidy	BroccoliNE_WWC	BroccoliNE_WWC_06a_20160730	ENOG411DRJY	1	222.714317247	braol	0.0020161290322580645	1	1	1
braol_BroccoliNE_WWC_virNOG_elut.tidy	BroccoliNE_WWC	BroccoliNE_WWC_06a_20160730	ENOG411DRKE	1	54.5836054798	braol	0.0020161290322580645	0.03125	0.08777827914684008	0.018548387096774192
braol_BroccoliNE_WWC_virNOG_elut.tidy	BroccoliNE_WWC	BroccoliNE_WWC_06a_20160730	ENOG411DRMG	4	110.892534082	braol	0.008064516129032258	0.36363636363636365	1	0.18621700879765396
braol_BroccoliNE_WWC_virNOG_elut.tidy	BroccoliNE_WWC	BroccoliNE_WWC_06a_20160730	ENOG411DRPE	1	377.383967789	braol	0.0020161290322580645	1	1	0.8548387096774194
braol_BroccoliNE_WWC_virNOG_elut.tidy	BroccoliNE_WWC	BroccoliNE_WWC_06a_20160730	ENOG411DRPR	4	1416.49399445	braol	0.008064516129032258	0.5	0.7267430886225985	0.26814516129032256
braol_BroccoliNE_WWC_virNOG_elut.tidy	BroccoliNE_WWC	BroccoliNE_WWC_06a_20160730	ENOG411DRQT	1	85.86402462	braol	0.0020161290322580645	0.016129032258064516	0.006495752409902524	0.005235431841831425
braol_BroccoliNE_WWC_virNOG_elut.tidy	BroccoliNE_WWC	BroccoliNE_WWC_06a_20160730	ENOG411DRSB	5	624.306796054	braol	0.010080645161290322	0.15625	0.17191014676770222	0.06821236559139784
braol_BroccoliNE_WWC_virNOG_elut.tidy	BroccoliNE_WWC	BroccoliNE_WWC_06a_20160730	ENOG411DRT0	21	4132.29981052	braol	0.04233870967741935	0.4772727272727273	0.8243970789125278	0.21858589647411852
braol_BroccoliNE_WWC_virNOG_elut.tidy	BroccoliNE_WWC	BroccoliNE_WWC_06a_20160730	ENOG411DRT1	1	72.1925033487	braol	0.0020161290322580645	0.2	0.16110476015738298	0.06612903225806452
braol_BroccoliNE_WWC_virNOG_elut.tidy	BroccoliNE_WWC	BroccoliNE_WWC_06a_20160730	ENOG411DRT2	7	4769.35957997	braol	0.014112903225806451	1	0.8973410652628395	0.37540322580645163
braol_BroccoliNE_WWC_virNOG_elut.tidy	BroccoliNE_WWC	BroccoliNE_WWC_06a_20160730	ENOG411DRUN	1	337.002956003	braol	0.0020161290322580645	0.08333333333333333	0.08728211241752457	0.07795698924731183
braol_BroccoliNE_WWC_virNOG_elut.tidy	BroccoliNE_WWC	BroccoliNE_WWC_06a_20160730	ENOG411DRUR	20	11948.8485042	braol	0.04032258064516129	0.36363636363636365	0.0733431403972478	0.047653958944281524
braol_BroccoliNE_WWC_virNOG_elut.tidy	BroccoliNE_WWC	BroccoliNE_WWC_06a_20160730	ENOG411DRVH	16	1415.99680624	braol	0.03225806451612903	0.2909090909090909	0.5909144313133441	0.15131964809384166
braol_BroccoliNE_WWC_virNOG_elut.tidy	BroccoliNE_WWC	BroccoliNE_WWC_06a_20160730	ENOG411DRXS	1	64.3582034033	braol	0.0020161290322580645	1	0.4231872995898282	1
braol_BroccoliNE_WWC_virNOG_elut.tidy	BroccoliNE_WWC	BroccoliNE_WWC_06a_20160730	ENOG411DRY1	2	83.5578453202	braol	0.004032258064516129	0.14285714285714285	0.38263018680646566	0.06899641577060932
braol_BroccoliNE_WWC_virNOG_elut.tidy	BroccoliNE_WWC	BroccoliNE_WWC_06a_20160730	ENOG411DRZI	5	640.387612258	braol	0.010080645161290322	1	1	0.6552419354838709
braol_BroccoliNE_WWC_virNOG_elut.tidy	BroccoliNE_WWC	BroccoliNE_WWC_06a_20160730	ENOG411DRZP	1	118.669359291	braol	0.0020161290322580645	1	0.5438440086660012	0.2600806451612903
braol_BroccoliNE_WWC_virNOG_elut.tidy	BroccoliNE_WWC	BroccoliNE_WWC_06a_20160730	ENOG411DRZT	1	794.600107045	braol	0.0020161290322580645	1	1	1
braol_BroccoliNE_WWC_virNOG_elut.tidy	BroccoliNE_WWC	BroccoliNE_WWC_06a_20160730	ENOG411DRZU	1	100.523834634	braol	0.0020161290322580645	0.020833333333333332	0.010140807491549456	0.013297872340425532
braol_BroccoliNE_WWC_virNOG_elut.tidy	BroccoliNE_WWC	BroccoliNE_WWC_06a_20160730	ENOG411DRZV	1	303.36788077	braol	0.0020161290322580645	1	1	0.6491935483870968
braol_BroccoliNE_WWC_virNOG_elut.tidy	BroccoliNE_WWC	BroccoliNE_WWC_06a_20160730	ENOG411DS0S	1	238.284463478	braol	0.0020161290322580645	1	1	0.471774193548387
braol_BroccoliNE_WWC_virNOG_elut.tidy	BroccoliNE_WWC	BroccoliNE_WWC_06a_20160730	ENOG411DS0Z	2	989.485869969	braol	0.004032258064516129	1	0.7426270884917092	0.26814516129032256
braol_BroccoliNE_WWC_virNOG_elut.tidy	BroccoliNE_WWC	BroccoliNE_WWC_06a_20160730	ENOG411DS16	1	345.802781074	braol	0.0020161290322580645	1	1	0.3104838709677419
braol_BroccoliNE_WWC_virNOG_elut.tidy	BroccoliNE_WWC	BroccoliNE_WWC_06a_20160730	ENOG411DS18	1	409.922902251	braol	0.0020161290322580645	0.2	0.35378675486347677	0.06502016129032258
braol_BroccoliNE_WWC_virNOG_elut.tidy	BroccoliNE_WWC	BroccoliNE_WWC_06a_20160730	ENOG411DS1K	1	47.0209815197	braol	0.0020161290322580645	0.5	0.8170242877185616	0.17741935483870966
braol_BroccoliNE_WWC_virNOG_elut.tidy	BroccoliNE_WWC	BroccoliNE_WWC_06a_20160730	ENOG411DS1M	1	127.145616041	braol	0.0020161290322580645	0.2	0.5310475462548319	0.10241935483870968
braol_BroccoliNE_WWC_virNOG_elut.tidy	BroccoliNE_WWC	BroccoliNE_WWC_06a_20160730	ENOG411DS2B	15	1590.26322427	braol	0.03024193548387097	1	0.890117485861079	0.3656524926686217
braol_BroccoliNE_WWC_virNOG_elut.tidy	BroccoliNE_WWC	BroccoliNE_WWC_06a_20160730	ENOG411DS2J	7	628.417936905	braol	0.014112903225806451	0.3333333333333333	0.26295278667127786	0.20833333333333331
braol_BroccoliNE_WWC_virNOG_elut.tidy	BroccoliNE_WWC	BroccoliNE_WWC_06a_20160730	ENOG411DS3R	1	503.237597977	braol	0.0020161290322580645	1	1	0.471774193548387
braol_BroccoliNE_WWC_virNOG_elut.tidy	BroccoliNE_WWC	BroccoliNE_WWC_06a_20160730	ENOG411DS48	7	321.97230773	braol	0.014112903225806451	0.18421052631578946	0.6657280691396071	0.09433361629881154
braol_BroccoliNE_WWC_virNOG_elut.tidy	BroccoliNE_WWC	BroccoliNE_WWC_06a_20160730	ENOG411DS5E	2	152.613174274	braol	0.004032258064516129	0.4	0.36830716917794476	0.17903225806451614
braol_BroccoliNE_WWC_virNOG_elut.tidy	BroccoliNE_WWC	BroccoliNE_WWC_06a_20160730	ENOG411DS5K	5	1427.17802215	braol	0.010080645161290322	0.5	0.3566288278087326	0.13407258064516128
braol_BroccoliNE_WWC_virNOG_elut.tidy	BroccoliNE_WWC	BroccoliNE_WWC_06a_20160730	ENOG411DS5W	1	88.3337324702	braol	0.0020161290322580645	1	1	0.42540322580645157
braol_BroccoliNE_WWC_virNOG_elut.tidy	BroccoliNE_WWC	BroccoliNE_WWC_06a_20160730	ENOG411DS6J	1	118.753422591	braol	0.0020161290322580645	0.008928571428571428	0.017822995766601256	0.00331221198156682
braol_BroccoliNE_WWC_virNOG_elut.tidy	BroccoliNE_WWC	BroccoliNE_WWC_06a_20160730	ENOG411DS6S	2	156.263404264	braol	0.004032258064516129	1	1	0.5201612903225806
braol_BroccoliNE_WWC_virNOG_elut.tidy	BroccoliNE_WWC	BroccoliNE_WWC_06a_20160730	ENOG411DS76	23	11957.5561671	braol	0.046370967741935484	0.92	0.8616407673905688	0.7709173387096775
braol_BroccoliNE_WWC_virNOG_elut.tidy	BroccoliNE_WWC	BroccoliNE_WWC_06a_20160730	ENOG411DS77	2	121.288709153	braol	0.004032258064516129	1	1	0.6209677419354838
braol_BroccoliNE_WWC_virNOG_elut.tidy	BroccoliNE_WWC	BroccoliNE_WWC_06a_20160730	ENOG411DS7A	1	46.5438946327	braol	0.0020161290322580645	0.05	0.06263841314802815	0.05040322580645161
braol_BroccoliNE_WWC_virNOG_elut.tidy	BroccoliNE_WWC	BroccoliNE_WWC_06a_20160730	ENOG411DS7F	3	233.046622738	braol	0.006048387096774193	0.10344827586206896	0.060744115702049954	0.09868421052631579
braol_BroccoliNE_WWC_virNOG_elut.tidy	BroccoliNE_WWC	BroccoliNE_WWC_06a_20160730	ENOG411DS98	2	68.8430821202	braol	0.004032258064516129	0.008620689655172414	0.012628927606350218	0.004032258064516129
braol_BroccoliNE_WWC_virNOG_elut.tidy	BroccoliNE_WWC	BroccoliNE_WWC_06a_20160730	ENOG411DS99	1	117.05942717	braol	0.0020161290322580645	0.047619047619047616	0.07251759225718238	0.012384792626728109
braol_BroccoliNE_WWC_virNOG_elut.tidy	BroccoliNE_WWC	BroccoliNE_WWC_06a_20160730	ENOG411DSBB	1	136.432562758	braol	0.0020161290322580645	0.010526315789473684	0.01917796149506518	0.00468537028623353
braol_BroccoliNE_WWC_virNOG_elut.tidy	BroccoliNE_WWC	BroccoliNE_WWC_06a_20160730	ENOG411DSBM	4	207.677895215	braol	0.008064516129032258	0.19047619047619047	0.35344087296682264	0.11290322580645161
braol_BroccoliNE_WWC_virNOG_elut.tidy	BroccoliNE_WWC	BroccoliNE_WWC_06a_20160730	ENOG411DSBX	1	63.4670382755	braol	0.0020161290322580645	0.5	0.08395410636397566	0.1310483870967742
braol_BroccoliNE_WWC_virNOG_elut.tidy	BroccoliNE_WWC	BroccoliNE_WWC_06a_20160730	ENOG411DSCK	1	113.468070064	braol	0.0020161290322580645	0.3333333333333333	0.5963239352439785	0.10349462365591398
braol_BroccoliNE_WWC_virNOG_elut.tidy	BroccoliNE_WWC	BroccoliNE_WWC_06a_20160730	ENOG411DSCT	35	6076.56402149	braol	0.07056451612903226	0.6730769230769231	1	0.24968982630272957
braol_BroccoliNE_WWC_virNOG_elut.tidy	BroccoliNE_WWC	BroccoliNE_WWC_06a_20160730	ENOG411DSD3	3	860.870839908	braol	0.006048387096774193	0.375	0.3461397446374093	0.10055443548387097
braol_BroccoliNE_WWC_virNOG_elut.tidy	BroccoliNE_WWC	BroccoliNE_WWC_06a_20160730	ENOG411DSD8	3	571.183522042	braol	0.006048387096774193	0.08333333333333333	0.041771225842935855	0.0587557603686636
braol_BroccoliNE_WWC_virNOG_elut.tidy	BroccoliNE_WWC	BroccoliNE_WWC_06a_20160730	ENOG411DSDG	1	86.4727559691	braol	0.0020161290322580645	1	0.7196737883864989	0.23387096774193547
braol_BroccoliNE_WWC_virNOG_elut.tidy	BroccoliNE_WWC	BroccoliNE_WWC_06a_20160730	ENOG411DSE7	1	93.6406916491	braol	0.0020161290322580645	1	1	1
braol_BroccoliNE_WWC_virNOG_elut.tidy	BroccoliNE_WWC	BroccoliNE_WWC_06a_20160730	ENOG411DSEF	1	119.836074877	braol	0.0020161290322580645	0.3333333333333333	0.6592102196145123	0.21505376344086022
braol_BroccoliNE_WWC_virNOG_elut.tidy	BroccoliNE_WWC	BroccoliNE_WWC_06a_20160730	ENOG411DSEM	2	1001.69162405	braol	0.004032258064516129	0.6666666666666666	1	0.2647849462365591
braol_BroccoliNE_WWC_virNOG_elut.tidy	BroccoliNE_WWC	BroccoliNE_WWC_06a_20160730	ENOG411DSFM	9	8851.61775775	braol	0.018145161290322582	0.5294117647058824	1	0.2497628083491461
braol_BroccoliNE_WWC_virNOG_elut.tidy	BroccoliNE_WWC	BroccoliNE_WWC_06a_20160730	ENOG411DSFN	3	320.793641564	braol	0.006048387096774193	0.06382978723404255	0.09712406809461419	0.041437886067261495
braol_BroccoliNE_WWC_virNOG_elut.tidy	BroccoliNE_WWC	BroccoliNE_WWC_06a_20160730	ENOG411DSFU	1	95.5687033814	braol	0.0020161290322580645	0.047619047619047616	0.13503804781752524	0.023185483870967742
braol_BroccoliNE_WWC_virNOG_elut.tidy	BroccoliNE_WWC	BroccoliNE_WWC_06a_20160730	ENOG411DSFY	1	108.857304042	braol	0.0020161290322580645	0.05555555555555555	0.02847520146843462	0.05869175627240143
braol_BroccoliNE_WWC_virNOG_elut.tidy	BroccoliNE_WWC	BroccoliNE_WWC_06a_20160730	ENOG411DSG5	1	57.7820760792	braol	0.0020161290322580645	0.5	0.4398006484587787	0.2661290322580645
braol_BroccoliNE_WWC_virNOG_elut.tidy	BroccoliNE_WWC	BroccoliNE_WWC_06a_20160730	ENOG411DSGA	1	285.988747066	braol	0.0020161290322580645	1	0.9339889058276734	0.3326612903225806
braol_BroccoliNE_WWC_virNOG_elut.tidy	BroccoliNE_WWC	BroccoliNE_WWC_06a_20160730	ENOG411DSGN	8	636.746407371	braol	0.016129032258064516	1	1	1
braol_BroccoliNE_WWC_virNOG_elut.tidy	BroccoliNE_WWC	BroccoliNE_WWC_06a_20160730	ENOG411DSHE	8	1240.6450531	braol	0.016129032258064516	0.47058823529411764	0.661019716130852	0.23835125448028674
braol_BroccoliNE_WWC_virNOG_elut.tidy	BroccoliNE_WWC	BroccoliNE_WWC_06a_20160730	ENOG411DSHG	1	144.216246777	braol	0.0020161290322580645	0.125	0.7426270884931242	0.06401209677419355
braol_BroccoliNE_WWC_virNOG_elut.tidy	BroccoliNE_WWC	BroccoliNE_WWC_06a_20160730	ENOG411DSHI	2	287.881122206	braol	0.004032258064516129	1	1	0.5362903225806451
braol_BroccoliNE_WWC_virNOG_elut.tidy	BroccoliNE_WWC	BroccoliNE_WWC_06a_20160730	ENOG411DSHP	1	188.53636164	braol	0.0020161290322580645	1	1	0.5766129032258064
braol_BroccoliNE_WWC_virNOG_elut.tidy	BroccoliNE_WWC	BroccoliNE_WWC_06a_20160730	ENOG411DSI5	1	90.017853313	braol	0.0020161290322580645	0.05263157894736842	0.09867257207128878	0.02066532258064516
braol_BroccoliNE_WWC_virNOG_elut.tidy	BroccoliNE_WWC	BroccoliNE_WWC_06a_20160730	ENOG411DSJ4	1	204.02464287	braol	0.0020161290322580645	1	0.6729808608044451	0.5120967741935484
braol_BroccoliNE_WWC_virNOG_elut.tidy	BroccoliNE_WWC	BroccoliNE_WWC_06a_20160730	ENOG411DSKA	1	276.923486964	braol	0.0020161290322580645	0.2	0.26552377312812026	0.10241935483870968
braol_BroccoliNE_WWC_virNOG_elut.tidy	BroccoliNE_WWC	BroccoliNE_WWC_06a_20160730	ENOG411DSKJ	1	30.2424260698	braol	0.0020161290322580645	0.3333333333333333	0.14439971165151905	0.08938172043010753
braol_BroccoliNE_WWC_virNOG_elut.tidy	BroccoliNE_WWC	BroccoliNE_WWC_06a_20160730	ENOG411DSM0	4	487.968366619	braol	0.008064516129032258	0.09302325581395349	0.27850202541709423	0.030945236309077268
braol_BroccoliNE_WWC_virNOG_elut.tidy	BroccoliNE_WWC	BroccoliNE_WWC_06a_20160730	ENOG411DSM9	1	398.721520619	braol	0.0020161290322580645	0.02857142857142857	0.12099648358290661	0.008467741935483872
braol_BroccoliNE_WWC_virNOG_elut.tidy	BroccoliNE_WWC	BroccoliNE_WWC_06a_20160730	ENOG411DSMK	1	64.7236506927	braol	0.0020161290322580645	0.25	0.2142415791709252	0.26814516129032256
braol_BroccoliNE_WWC_virNOG_elut.tidy	BroccoliNE_WWC	BroccoliNE_WWC_06a_20160730	ENOG411DSNH	1	222.373870125	braol	0.0020161290322580645	0.5	0.49514364279711875	0.5614919354838709
braol_BroccoliNE_WWC_virNOG_elut.tidy	BroccoliNE_WWC	BroccoliNE_WWC_06a_20160730	ENOG411DSP9	1	213.845031327	braol	0.0020161290322580645	0.009708737864077669	0.04374398342469637	0.0032936761418077293
braol_BroccoliNE_WWC_virNOG_elut.tidy	BroccoliNE_WWC	BroccoliNE_WWC_06a_20160730	ENOG411DSPA	26	1236.07903829	braol	0.05241935483870968	0.6666666666666666	0.1596270253649704	0.10991155046826223
braol_BroccoliNE_WWC_virNOG_elut.tidy	BroccoliNE_WWC	BroccoliNE_WWC_06a_20160730	ENOG411DSPF	1	103.737777367	braol	0.0020161290322580645	1	0.6729808608053669	0.2600806451612903
braol_BroccoliNE_WWC_virNOG_elut.tidy	BroccoliNE_WWC	BroccoliNE_WWC_06a_20160730	ENOG411DSPV	1	122.720133993	braol	0.0020161290322580645	0.1	0.09646111299341714	0.04092741935483871
braol_BroccoliNE_WWC_virNOG_elut.tidy	BroccoliNE_WWC	BroccoliNE_WWC_06a_20160730	ENOG411DSQC	1	54.6585650327	braol	0.0020161290322580645	0.03225806451612903	0.11933528372755042	0.010731009365244537
braol_BroccoliNE_WWC_virNOG_elut.tidy	BroccoliNE_WWC	BroccoliNE_WWC_06a_20160730	ENOG411DSQS	4	356.541399676	braol	0.008064516129032258	0.2222222222222222	0.3466005499577372	0.05913978494623656
braol_BroccoliNE_WWC_virNOG_elut.tidy	BroccoliNE_WWC	BroccoliNE_WWC_06a_20160730	ENOG411DSRQ	2	37.4730080795	braol	0.004032258064516129	0.044444444444444446	0.028488214754252367	0.022345430107526883
braol_BroccoliNE_WWC_virNOG_elut.tidy	BroccoliNE_WWC	BroccoliNE_WWC_06a_20160730	ENOG411DSSK	1	139.845231539	braol	0.0020161290322580645	1	0.7426270884950185	0.26814516129032256
braol_BroccoliNE_WWC_virNOG_elut.tidy	BroccoliNE_WWC	BroccoliNE_WWC_06a_20160730	ENOG411DSSU	4	478.08159364	braol	0.008064516129032258	0.06896551724137931	0.2773435032404685	0.03531701890989988
braol_BroccoliNE_WWC_virNOG_elut.tidy	BroccoliNE_WWC	BroccoliNE_WWC_06a_20160730	ENOG411DSSY	37	4069.39045278	braol	0.07459677419354839	1	1	0.6614247311827958
braol_BroccoliNE_WWC_virNOG_elut.tidy	BroccoliNE_WWC	BroccoliNE_WWC_06a_20160730	ENOG411DSSZ	1	58.037720345	braol	0.0020161290322580645	0.25	0.13720409617874066	0.15524193548387094
braol_BroccoliNE_WWC_virNOG_elut.tidy	BroccoliNE_WWC	BroccoliNE_WWC_06a_20160730	ENOG411DST3	2	457.916170994	braol	0.004032258064516129	1	1	0.7943548387096775
braol_BroccoliNE_WWC_virNOG_elut.tidy	BroccoliNE_WWC	BroccoliNE_WWC_06a_20160730	ENOG411DSTC	1	184.813706489	braol	0.0020161290322580645	1	1	0.2983870967741935
braol_BroccoliNE_WWC_virNOG_elut.tidy	BroccoliNE_WWC	BroccoliNE_WWC_06a_20160730	ENOG411DSTG	64	17305.137116	braol	0.12903225806451613	1	1	0.8580645161290322
braol_BroccoliNE_WWC_virNOG_elut.tidy	BroccoliNE_WWC	BroccoliNE_WWC_06a_20160730	ENOG411DSTP	3	218.790073885	braol	0.006048387096774193	1	1	0.4022177419354839
braol_BroccoliNE_WWC_virNOG_elut.tidy	BroccoliNE_WWC	BroccoliNE_WWC_06a_20160730	ENOG411DSTS	6	1271.10527048	braol	0.012096774193548387	0.6	0.9124038378645144	0.2816820276497696
braol_BroccoliNE_WWC_virNOG_elut.tidy	BroccoliNE_WWC	BroccoliNE_WWC_06a_20160730	ENOG411DSUW	1	142.615235865	braol	0.0020161290322580645	1	1	0.39717741935483875
braol_BroccoliNE_WWC_virNOG_elut.tidy	BroccoliNE_WWC	BroccoliNE_WWC_06a_20160730	ENOG411DSUX	1	96.715527822	braol	0.0020161290322580645	0.014492753623188406	0.015068207280834273	0.01059267793138761
braol_BroccoliNE_WWC_virNOG_elut.tidy	BroccoliNE_WWC	BroccoliNE_WWC_06a_20160730	ENOG411DSUZ	2	260.204321732	braol	0.004032258064516129	0.14285714285714285	0.36367097353684086	0.0673963133640553
braol_BroccoliNE_WWC_virNOG_elut.tidy	BroccoliNE_WWC	BroccoliNE_WWC_06a_20160730	ENOG411DSV8	6	206.425552349	braol	0.012096774193548387	0.15789473684210525	0.5537668159933117	0.052525466893039045
braol_BroccoliNE_WWC_virNOG_elut.tidy	BroccoliNE_WWC	BroccoliNE_WWC_06a_20160730	ENOG411DSVP	5	101.125383381	braol	0.010080645161290322	0.03205128205128205	0.10700826549035614	0.0171474891918856
braol_BroccoliNE_WWC_virNOG_elut.tidy	BroccoliNE_WWC	BroccoliNE_WWC_06a_20160730	ENOG411DSVS	1	184.448079466	braol	0.0020161290322580645	0.1111111111111111	0.4360683008983374	0.03449820788530466
braol_BroccoliNE_WWC_virNOG_elut.tidy	BroccoliNE_WWC	BroccoliNE_WWC_06a_20160730	ENOG411DSVT	23	4014.74742624	braol	0.046370967741935484	0.42592592592592593	0.484727099490959	0.46542712066905617
braol_BroccoliNE_WWC_virNOG_elut.tidy	BroccoliNE_WWC	BroccoliNE_WWC_06a_20160730	ENOG411DSXX	1	97.9365962821	braol	0.0020161290322580645	1	0.7426270884920313	0.26814516129032256
braol_BroccoliNE_WWC_virNOG_elut.tidy	BroccoliNE_WWC	BroccoliNE_WWC_06a_20160730	ENOG411DSZQ	1	46.4720702896	braol	0.0020161290322580645	0.02127659574468085	0.036902925967284166	0.007056451612903226
braol_BroccoliNE_WWC_virNOG_elut.tidy	BroccoliNE_WWC	BroccoliNE_WWC_06a_20160730	ENOG411DSZV	27	2336.81340822	braol	0.05443548387096774	0.3333333333333333	0.18694780470683567	0.08938172043010753
braol_BroccoliNE_WWC_virNOG_elut.tidy	BroccoliNE_WWC	BroccoliNE_WWC_06a_20160730	ENOG411DSZZ	1	351.692828444	braol	0.0020161290322580645	0.09090909090909091	0.17191476194219935	0.03867302052785924
braol_BroccoliNE_WWC_virNOG_elut.tidy	BroccoliNE_WWC	BroccoliNE_WWC_06a_20160730	ENOG411DT0D	1	25.9097017009	braol	0.0020161290322580645	0.2	0.1171523046737067	0.0655241935483871
braol_BroccoliNE_WWC_virNOG_elut.tidy	BroccoliNE_WWC	BroccoliNE_WWC_06a_20160730	ENOG411DT0R	1	150.015365994	braol	0.0020161290322580645	0.14285714285714285	0.7439179117004066	0.09274193548387097
braol_BroccoliNE_WWC_virNOG_elut.tidy	BroccoliNE_WWC	BroccoliNE_WWC_06a_20160730	ENOG411DT13	3	265.765294792	braol	0.006048387096774193	0.2727272727272727	0.23829875058402802	0.1935483870967742
braol_BroccoliNE_WWC_virNOG_elut.tidy	BroccoliNE_WWC	BroccoliNE_WWC_06a_20160730	ENOG411DT25	1	233.203029867	braol	0.0020161290322580645	1	1	1
braol_BroccoliNE_WWC_virNOG_elut.tidy	BroccoliNE_WWC	BroccoliNE_WWC_06a_20160730	ENOG411DT26	1	136.749953233	braol	0.0020161290322580645	0.5	1	0.2358870967741935
braol_BroccoliNE_WWC_virNOG_elut.tidy	BroccoliNE_WWC	BroccoliNE_WWC_06a_20160730	ENOG411DT3B	2	510.601035246	braol	0.004032258064516129	0.5	1	0.20463709677419353
braol_BroccoliNE_WWC_virNOG_elut.tidy	BroccoliNE_WWC	BroccoliNE_WWC_06a_20160730	ENOG411DT3R	1	44.8054191414	braol	0.0020161290322580645	1	0.5758886472458573	0.2661290322580645
braol_BroccoliNE_WWC_virNOG_elut.tidy	BroccoliNE_WWC	BroccoliNE_WWC_06a_20160730	ENOG411DT41	2	82.4280066665	braol	0.004032258064516129	0.05263157894736842	0.11173927571422122	0.02228353140916808
braol_BroccoliNE_WWC_virNOG_elut.tidy	BroccoliNE_WWC	BroccoliNE_WWC_06a_20160730	ENOG411DT5B	1	79.1627175625	braol	0.0020161290322580645	0.16666666666666666	0.10085059226457102	0.08215725806451613
braol_BroccoliNE_WWC_virNOG_elut.tidy	BroccoliNE_WWC	BroccoliNE_WWC_06a_20160730	ENOG411DT6A	2	231.298824777	braol	0.004032258064516129	0.058823529411764705	0.1526066768972667	0.02204301075268817
braol_BroccoliNE_WWC_virNOG_elut.tidy	BroccoliNE_WWC	BroccoliNE_WWC_06a_20160730	ENOG411DT6N	6	3784.33669105	braol	0.012096774193548387	0.3157894736842105	0.30446725985395073	0.34507640067911716
braol_BroccoliNE_WWC_virNOG_elut.tidy	BroccoliNE_WWC	BroccoliNE_WWC_06a_20160730	ENOG411DT8Z	5	2618.32986815	braol	0.010080645161290322	0.29411764705882354	0.4017035122583523	0.07308467741935484
braol_BroccoliNE_WWC_virNOG_elut.tidy	BroccoliNE_WWC	BroccoliNE_WWC_06a_20160730	ENOG411DT9S	1	205.888286846	braol	0.0020161290322580645	1	1	0.3104838709677419
braol_BroccoliNE_WWC_virNOG_elut.tidy	BroccoliNE_WWC	BroccoliNE_WWC_06a_20160730	ENOG411DTBV	1	568.803931031	braol	0.0020161290322580645	1	1	1
braol_BroccoliNE_WWC_virNOG_elut.tidy	BroccoliNE_WWC	BroccoliNE_WWC_06a_20160730	ENOG411DTC1	3	1102.46971753	braol	0.006048387096774193	1	1	0.4022177419354839
braol_BroccoliNE_WWC_virNOG_elut.tidy	BroccoliNE_WWC	BroccoliNE_WWC_06a_20160730	ENOG411DTCB	4	204.674585247	braol	0.008064516129032258	1	1	0.5362903225806451
braol_BroccoliNE_WWC_virNOG_elut.tidy	BroccoliNE_WWC	BroccoliNE_WWC_06a_20160730	ENOG411DTDQ	4	343.575387959	braol	0.008064516129032258	0.25	0.23606307726901204	0.16666666666666666
braol_BroccoliNE_WWC_virNOG_elut.tidy	BroccoliNE_WWC	BroccoliNE_WWC_06a_20160730	ENOG411DTEA	1	79.2650272151	braol	0.0020161290322580645	0.3333333333333333	0.36636895367946454	0.07795698924731183
braol_BroccoliNE_WWC_virNOG_elut.tidy	BroccoliNE_WWC	BroccoliNE_WWC_06a_20160730	ENOG411DTEK	1	80.3950872541	braol	0.0020161290322580645	0.3333333333333333	0.531466325083752	0.15524193548387094
braol_BroccoliNE_WWC_virNOG_elut.tidy	BroccoliNE_WWC	BroccoliNE_WWC_06a_20160730	ENOG411DTG0	9	2119.23410977	braol	0.018145161290322582	1	1	0.40221774193548393
braol_BroccoliNE_WWC_virNOG_elut.tidy	BroccoliNE_WWC	BroccoliNE_WWC_06a_20160730	ENOG411DTGA	1	47.9070233119	braol	0.0020161290322580645	0.2	0.2256266608537258	0.11532258064516128
braol_BroccoliNE_WWC_virNOG_elut.tidy	BroccoliNE_WWC	BroccoliNE_WWC_06a_20160730	ENOG411DTH3	2	132.535655403	braol	0.004032258064516129	0.3333333333333333	0.6408499380038228	0.2163978494623656
braol_BroccoliNE_WWC_virNOG_elut.tidy	BroccoliNE_WWC	BroccoliNE_WWC_06a_20160730	ENOG411DTHB	1	44.216699901	braol	0.0020161290322580645	0.07142857142857142	0.194413904171372	0.03269009216589862
braol_BroccoliNE_WWC_virNOG_elut.tidy	BroccoliNE_WWC	BroccoliNE_WWC_06a_20160730	ENOG411DTK4	2	1948.72419695	braol	0.004032258064516129	0.2	0.13992635210029164	0.06899641577060932
braol_BroccoliNE_WWC_virNOG_elut.tidy	BroccoliNE_WWC	BroccoliNE_WWC_06a_20160730	ENOG411DTMT	2	84.0828831222	braol	0.004032258064516129	1	1	0.6532258064516129
braol_BroccoliNE_WWC_virNOG_elut.tidy	BroccoliNE_WWC	BroccoliNE_WWC_06a_20160730	ENOG411DTPS	5	671.805076374	braol	0.010080645161290322	1	1	1
braol_BroccoliNE_WWC_virNOG_elut.tidy	BroccoliNE_WWC	BroccoliNE_WWC_06a_20160730	ENOG411DTQ2	1	135.942896249	braol	0.0020161290322580645	1	1	0.3729838709677419
braol_BroccoliNE_WWC_virNOG_elut.tidy	BroccoliNE_WWC	BroccoliNE_WWC_06a_20160730	ENOG411DTQZ	1	125.678568185	braol	0.0020161290322580645	0.07692307692307693	0.20475896577824063	0.030552109181141436
braol_BroccoliNE_WWC_virNOG_elut.tidy	BroccoliNE_WWC	BroccoliNE_WWC_06a_20160730	ENOG411DTTJ	1	281.107135603	braol	0.0020161290322580645	0.045454545454545456	0.04052165852681879	0.014112903225806451
braol_BroccoliNE_WWC_virNOG_elut.tidy	BroccoliNE_WWC	BroccoliNE_WWC_06a_20160730	ENOG411DTTX	1	629.175243546	braol	0.0020161290322580645	1	1	0.2600806451612903
braol_BroccoliNE_WWC_virNOG_elut.tidy	BroccoliNE_WWC	BroccoliNE_WWC_06a_20160730	ENOG411DTUF	1	43.2852711931	braol	0.0020161290322580645	0.02857142857142857	0.07376402888697675	0.009504608294930874
braol_BroccoliNE_WWC_virNOG_elut.tidy	BroccoliNE_WWC	BroccoliNE_WWC_06a_20160730	ENOG411DTVM	3	162.064044616	braol	0.006048387096774193	0.23076923076923078	0.7019304465791226	0.13818238213399503
braol_BroccoliNE_WWC_virNOG_elut.tidy	BroccoliNE_WWC	BroccoliNE_WWC_06a_20160730	ENOG411DTVS	1	427.290352315	braol	0.0020161290322580645	0.5	1	0.20463709677419353
braol_BroccoliNE_WWC_virNOG_elut.tidy	BroccoliNE_WWC	BroccoliNE_WWC_06a_20160730	ENOG411DTW9	1	412.201962714	braol	0.0020161290322580645	0.5	0.3713135442454056	0.13407258064516128
braol_BroccoliNE_WWC_virNOG_elut.tidy	BroccoliNE_WWC	BroccoliNE_WWC_06a_20160730	ENOG411DTWA	1	115.039710239	braol	0.0020161290322580645	1	1	0.9576612903225806
braol_BroccoliNE_WWC_virNOG_elut.tidy	BroccoliNE_WWC	BroccoliNE_WWC_06a_20160730	ENOG411DTXU	1	464.470652406	braol	0.0020161290322580645	1	1	0.6491935483870968
braol_BroccoliNE_WWC_virNOG_elut.tidy	BroccoliNE_WWC	BroccoliNE_WWC_06a_20160730	ENOG411DTYJ	1	137.503963001	braol	0.0020161290322580645	0.047619047619047616	0.08806393263287055	0.01478494623655914
braol_BroccoliNE_WWC_virNOG_elut.tidy	BroccoliNE_WWC	BroccoliNE_WWC_06a_20160730	ENOG411DTYU	1	1338.87399982	braol	0.0020161290322580645	1	1	1
braol_BroccoliNE_WWC_virNOG_elut.tidy	BroccoliNE_WWC	BroccoliNE_WWC_06a_20160730	ENOG411DTZ3	1	139.950465499	braol	0.0020161290322580645	0.5	0.26919234432171335	0.21169354838709675
braol_BroccoliNE_WWC_virNOG_elut.tidy	BroccoliNE_WWC	BroccoliNE_WWC_06a_20160730	ENOG411DTZA	1	246.44476499	braol	0.0020161290322580645	1	1	0.3548387096774193
braol_BroccoliNE_WWC_virNOG_elut.tidy	BroccoliNE_WWC	BroccoliNE_WWC_06a_20160730	ENOG411DU07	2	155.48525047	braol	0.004032258064516129	0.1111111111111111	0.404224238380364	0.056451612903225805
braol_BroccoliNE_WWC_virNOG_elut.tidy	BroccoliNE_WWC	BroccoliNE_WWC_06a_20160730	ENOG411DU0T	1	338.580685197	braol	0.0020161290322580645	1	0.28986860921182017	0.3245967741935484
braol_BroccoliNE_WWC_virNOG_elut.tidy	BroccoliNE_WWC	BroccoliNE_WWC_06a_20160730	ENOG411DU14	1	177.710510486	braol	0.0020161290322580645	0.05	0.07756070684428382	0.013757115749525617
braol_BroccoliNE_WWC_virNOG_elut.tidy	BroccoliNE_WWC	BroccoliNE_WWC_06a_20160730	ENOG411DU2P	1	271.150036528	braol	0.0020161290322580645	0.05555555555555555	0.20109005651916945	0.018369175627240143
braol_BroccoliNE_WWC_virNOG_elut.tidy	BroccoliNE_WWC	BroccoliNE_WWC_06a_20160730	ENOG411DU2S	1	65.815836417	braol	0.0020161290322580645	0.038461538461538464	0.08812156595454147	0.012419354838709677
braol_BroccoliNE_WWC_virNOG_elut.tidy	BroccoliNE_WWC	BroccoliNE_WWC_06a_20160730	ENOG411DU3Z	1	97.6012118963	braol	0.0020161290322580645	0.1111111111111111	0.1295037775395084	0.055443548387096774
braol_BroccoliNE_WWC_virNOG_elut.tidy	BroccoliNE_WWC	BroccoliNE_WWC_06a_20160730	ENOG411DU48	1	306.332111877	braol	0.0020161290322580645	0.020833333333333332	0.055197234709241184	0.006468413978494624
braol_BroccoliNE_WWC_virNOG_elut.tidy	BroccoliNE_WWC	BroccoliNE_WWC_06a_20160730	ENOG411DU75	1	168.129692441	braol	0.0020161290322580645	0.08333333333333333	0.26572841407150716	0.042674731182795696
braol_BroccoliNE_WWC_virNOG_elut.tidy	BroccoliNE_WWC	BroccoliNE_WWC_06a_20160730	ENOG411DU8R	1	328.448762196	braol	0.0020161290322580645	0.5	0.5310475462568226	0.45766129032258057
braol_BroccoliNE_WWC_virNOG_elut.tidy	BroccoliNE_WWC	BroccoliNE_WWC_06a_20160730	ENOG411DU8S	4	1333.14589922	braol	0.008064516129032258	1	1	1
braol_BroccoliNE_WWC_virNOG_elut.tidy	BroccoliNE_WWC	BroccoliNE_WWC_06a_20160730	ENOG411DU8W	1	260.382295096	braol	0.0020161290322580645	1	1	1
braol_BroccoliNE_WWC_virNOG_elut.tidy	BroccoliNE_WWC	BroccoliNE_WWC_06a_20160730	ENOG411DUCV	1	205.653713602	braol	0.0020161290322580645	1	1	0.4233870967741935
braol_BroccoliNE_WWC_virNOG_elut.tidy	BroccoliNE_WWC	BroccoliNE_WWC_06a_20160730	ENOG411DUEW	3	360.81225917	braol	0.006048387096774193	1	1	0.8044354838709677
braol_BroccoliNE_WWC_virNOG_elut.tidy	BroccoliNE_WWC	BroccoliNE_WWC_06a_20160730	ENOG411DUGD	1	12.1972722623	braol	0.0020161290322580645	0.14285714285714285	0.24362116811907222	0.04752304147465437
braol_BroccoliNE_WWC_virNOG_elut.tidy	BroccoliNE_WWC	BroccoliNE_WWC_06a_20160730	ENOG411DUGJ	3	260.364850215	braol	0.006048387096774193	1	1	0.8044354838709677
braol_BroccoliNE_WWC_virNOG_elut.tidy	BroccoliNE_WWC	BroccoliNE_WWC_06a_20160730	ENOG411DUGX	2	168.527357509	braol	0.004032258064516129	0.2857142857142857	0.25237903188383054	0.20698924731182797
braol_BroccoliNE_WWC_virNOG_elut.tidy	BroccoliNE_WWC	BroccoliNE_WWC_06a_20160730	ENOG411DUH0	1	311.17767276	braol	0.0020161290322580645	1	1	1
braol_BroccoliNE_WWC_virNOG_elut.tidy	BroccoliNE_WWC	BroccoliNE_WWC_06a_20160730	ENOG411DUH3	2	134.619264476	braol	0.004032258064516129	1	1	0.846774193548387
braol_BroccoliNE_WWC_virNOG_elut.tidy	BroccoliNE_WWC	BroccoliNE_WWC_06a_20160730	ENOG411DUI0	3	294.357759378	braol	0.006048387096774193	1	1	0.49899193548387094
braol_BroccoliNE_WWC_virNOG_elut.tidy	BroccoliNE_WWC	BroccoliNE_WWC_06a_20160730	ENOG411DUII	1	680.235452671	braol	0.0020161290322580645	1	1	0.2600806451612903
braol_BroccoliNE_WWC_virNOG_elut.tidy	BroccoliNE_WWC	BroccoliNE_WWC_06a_20160730	ENOG411DUJ8	2	221.852330114	braol	0.004032258064516129	0.4	0.8592650741337878	0.18870967741935482
braol_BroccoliNE_WWC_virNOG_elut.tidy	BroccoliNE_WWC	BroccoliNE_WWC_06a_20160730	ENOG411DUJU	1	2.7960295701	braol	0.0020161290322580645	0.05263157894736842	0.14686029559846323	0.03696236559139785
braol_BroccoliNE_WWC_virNOG_elut.tidy	BroccoliNE_WWC	BroccoliNE_WWC_06a_20160730	ENOG411DUKC	1	212.181529647	braol	0.0020161290322580645	0.5	0.9688415857350655	0.13608870967741934
braol_BroccoliNE_WWC_virNOG_elut.tidy	BroccoliNE_WWC	BroccoliNE_WWC_06a_20160730	ENOG411DUKK	3	555.569085676	braol	0.006048387096774193	0.023809523809523808	0.02046441120881588	0.011112153038259564
braol_BroccoliNE_WWC_virNOG_elut.tidy	BroccoliNE_WWC	BroccoliNE_WWC_06a_20160730	ENOG411DUM6	1	948.907065424	braol	0.0020161290322580645	0.047619047619047616	0.21436781683766037	0.017665130568356377
braol_BroccoliNE_WWC_virNOG_elut.tidy	BroccoliNE_WWC	BroccoliNE_WWC_06a_20160730	ENOG411DUMH	2	1005.78401598	braol	0.004032258064516129	0.05405405405405406	0.2815317907598329	0.017654751525719267
braol_BroccoliNE_WWC_virNOG_elut.tidy	BroccoliNE_WWC	BroccoliNE_WWC_06a_20160730	ENOG411DUP1	37	3015.72174726	braol	0.07459677419354839	0.5441176470588235	0.932360157013086	0.2209212158808933
braol_BroccoliNE_WWC_virNOG_elut.tidy	BroccoliNE_WWC	BroccoliNE_WWC_06a_20160730	ENOG411DUP4	7	1369.26426268	braol	0.014112903225806451	0.6363636363636364	1	0.7287390029325513
braol_BroccoliNE_WWC_virNOG_elut.tidy	BroccoliNE_WWC	BroccoliNE_WWC_06a_20160730	ENOG411DUQR	3	706.571789626	braol	0.006048387096774193	0.75	0.7831340205935197	0.26814516129032256
braol_BroccoliNE_WWC_virNOG_elut.tidy	BroccoliNE_WWC	BroccoliNE_WWC_06a_20160730	ENOG411DUQV	4	1354.25069391	braol	0.008064516129032258	0.16	0.1362274178730979	0.07483870967741936
braol_BroccoliNE_WWC_virNOG_elut.tidy	BroccoliNE_WWC	BroccoliNE_WWC_06a_20160730	ENOG411DUR9	2	146.191036475	braol	0.004032258064516129	0.011363636363636364	0.023299686011025746	0.004032258064516129
braol_BroccoliNE_WWC_virNOG_elut.tidy	BroccoliNE_WWC	BroccoliNE_WWC_06a_20160730	ENOG411DURC	13	2080.67373954	braol	0.02620967741935484	0.52	0.3610212711660332	0.13943548387096774
braol_BroccoliNE_WWC_virNOG_elut.tidy	BroccoliNE_WWC	BroccoliNE_WWC_06a_20160730	ENOG411DURE	4	932.223269398	braol	0.008064516129032258	0.2222222222222222	0.6290763305018665	0.09553349875930521
braol_BroccoliNE_WWC_virNOG_elut.tidy	BroccoliNE_WWC	BroccoliNE_WWC_06a_20160730	ENOG411DUS2	1	206.963269413	braol	0.0020161290322580645	0.2	0.17005815785563214	0.07762096774193547
braol_BroccoliNE_WWC_virNOG_elut.tidy	BroccoliNE_WWC	BroccoliNE_WWC_06a_20160730	ENOG411DUSC	1	55.9866128243	braol	0.0020161290322580645	1	1	0.6673387096774194
braol_BroccoliNE_WWC_virNOG_elut.tidy	BroccoliNE_WWC	BroccoliNE_WWC_06a_20160730	ENOG411DUSH	3	205.663616511	braol	0.006048387096774193	0.3333333333333333	0.6043076927709919	0.19506048387096775
braol_BroccoliNE_WWC_virNOG_elut.tidy	BroccoliNE_WWC	BroccoliNE_WWC_06a_20160730	ENOG411DUVU	1	680.358150263	braol	0.0020161290322580645	0.2	0.3841174595662535	0.12365591397849462
braol_BroccoliNE_WWC_virNOG_elut.tidy	BroccoliNE_WWC	BroccoliNE_WWC_06a_20160730	ENOG411DUWT	2	683.901289661	braol	0.004032258064516129	1	1	0.3104838709677419
braol_BroccoliNE_WWC_virNOG_elut.tidy	BroccoliNE_WWC	BroccoliNE_WWC_06a_20160730	ENOG411DUXP	6	1924.09102535	braol	0.012096774193548387	0.75	0.8513613299324522	0.4022177419354839
braol_BroccoliNE_WWC_virNOG_elut.tidy	BroccoliNE_WWC	BroccoliNE_WWC_06a_20160730	ENOG411DUZ2	1	122.164509546	braol	0.0020161290322580645	0.03125	0.07042398975261951	0.016268075639599554
braol_BroccoliNE_WWC_virNOG_elut.tidy	BroccoliNE_WWC	BroccoliNE_WWC_06a_20160730	ENOG411DV0N	1	640.205865985	braol	0.0020161290322580645	1	1	1
braol_BroccoliNE_WWC_virNOG_elut.tidy	BroccoliNE_WWC	BroccoliNE_WWC_06a_20160730	ENOG411DV16	1	117.599488219	braol	0.0020161290322580645	0.047619047619047616	0.06161507840725009	0.01478494623655914
braol_BroccoliNE_WWC_virNOG_elut.tidy	BroccoliNE_WWC	BroccoliNE_WWC_06a_20160730	ENOG411DV17	1	114.627676892	braol	0.0020161290322580645	1	0.3337258470257716	0.2661290322580645
braol_BroccoliNE_WWC_virNOG_elut.tidy	BroccoliNE_WWC	BroccoliNE_WWC_06a_20160730	ENOG411DV3B	2	60.1601826498	braol	0.004032258064516129	1	1	0.3104838709677419
braol_BroccoliNE_WWC_virNOG_elut.tidy	BroccoliNE_WWC	BroccoliNE_WWC_06a_20160730	ENOG411DV61	1	224.919832144	braol	0.0020161290322580645	0.5	1	0.15524193548387094
braol_BroccoliNE_WWC_virNOG_elut.tidy	BroccoliNE_WWC	BroccoliNE_WWC_06a_20160730	ENOG411DV62	1	159.562823514	braol	0.0020161290322580645	0.16666666666666666	0.6945174458668596	0.08534946236559139
braol_BroccoliNE_WWC_virNOG_elut.tidy	BroccoliNE_WWC	BroccoliNE_WWC_06a_20160730	ENOG411DV68	8	2071.45937789	braol	0.016129032258064516	0.8	0.6195554706328782	0.7150537634408602
braol_BroccoliNE_WWC_virNOG_elut.tidy	BroccoliNE_WWC	BroccoliNE_WWC_06a_20160730	ENOG411DV6W	1	221.538789571	braol	0.0020161290322580645	1	0.7845810345246007	0.3104838709677419
braol_BroccoliNE_WWC_virNOG_elut.tidy	BroccoliNE_WWC	BroccoliNE_WWC_06a_20160730	ENOG411DV78	4	556.713153092	braol	0.008064516129032258	0.4	0.4234486315158732	0.3548387096774193
braol_BroccoliNE_WWC_virNOG_elut.tidy	BroccoliNE_WWC	BroccoliNE_WWC_06a_20160730	ENOG411DV87	3	167.338223139	braol	0.006048387096774193	0.013574660633484163	0.021491857274039673	0.0074516129032258065
braol_BroccoliNE_WWC_virNOG_elut.tidy	BroccoliNE_WWC	BroccoliNE_WWC_06a_20160730	ENOG411DV8A	1	34.9582919698	braol	0.0020161290322580645	0.008264462809917356	0.02103325044342082	0.004416282642089094
braol_BroccoliNE_WWC_virNOG_elut.tidy	BroccoliNE_WWC	BroccoliNE_WWC_06a_20160730	ENOG411DV8D	2	317.190713567	braol	0.004032258064516129	0.25	0.9099472335418701	0.2585685483870968
braol_BroccoliNE_WWC_virNOG_elut.tidy	BroccoliNE_WWC	BroccoliNE_WWC_06a_20160730	ENOG411DV9E	1	100.315068516	braol	0.0020161290322580645	0.5	0.6518552448943908	0.3104838709677419
braol_BroccoliNE_WWC_virNOG_elut.tidy	BroccoliNE_WWC	BroccoliNE_WWC_06a_20160730	ENOG411DV9G	1	602.512520047	braol	0.0020161290322580645	1	1	1
braol_BroccoliNE_WWC_virNOG_elut.tidy	BroccoliNE_WWC	BroccoliNE_WWC_06a_20160730	ENOG411DV9Q	1	169.258358129	braol	0.0020161290322580645	0.047619047619047616	0.19472904737799077	0.01478494623655914
braol_BroccoliNE_WWC_virNOG_elut.tidy	BroccoliNE_WWC	BroccoliNE_WWC_06a_20160730	ENOG411DV9V	4	1116.33372024	braol	0.008064516129032258	0.4	0.6382950084832525	0.3575268817204301
braol_BroccoliNE_WWC_virNOG_elut.tidy	BroccoliNE_WWC	BroccoliNE_WWC_06a_20160730	ENOG411DVBV	1	267.911147203	braol	0.0020161290322580645	1	0.6625150893902895	0.5987903225806451
braol_BroccoliNE_WWC_virNOG_elut.tidy	BroccoliNE_WWC	BroccoliNE_WWC_06a_20160730	ENOG411DVCY	1	148.441778239	braol	0.0020161290322580645	1	1	1
braol_BroccoliNE_WWC_virNOG_elut.tidy	BroccoliNE_WWC	BroccoliNE_WWC_06a_20160730	ENOG411DVDR	1	386.639050298	braol	0.0020161290322580645	1	1	0.3104838709677419
braol_BroccoliNE_WWC_virNOG_elut.tidy	BroccoliNE_WWC	BroccoliNE_WWC_06a_20160730	ENOG411DVE9	1	80.4930769325	braol	0.0020161290322580645	0.3333333333333333	0.49626896925776515	0.3104838709677419
braol_BroccoliNE_WWC_virNOG_elut.tidy	BroccoliNE_WWC	BroccoliNE_WWC_06a_20160730	ENOG411DVEM	5	448.138324199	braol	0.010080645161290322	0.1388888888888889	0.4234471984208874	0.05152329749103942
braol_BroccoliNE_WWC_virNOG_elut.tidy	BroccoliNE_WWC	BroccoliNE_WWC_06a_20160730	ENOG411DVFC	2	302.198189134	braol	0.004032258064516129	0.09523809523809523	0.21217832289626196	0.0350169779286927
braol_BroccoliNE_WWC_virNOG_elut.tidy	BroccoliNE_WWC	BroccoliNE_WWC_06a_20160730	ENOG411DVHB	1	30.3565949789	braol	0.0020161290322580645	0.14285714285714285	0.2472091979152671	0.1077188940092166
braol_BroccoliNE_WWC_virNOG_elut.tidy	BroccoliNE_WWC	BroccoliNE_WWC_06a_20160730	ENOG411DVHF	1	154.417953586	braol	0.0020161290322580645	0.3333333333333333	0.8612781807865408	0.1592741935483871
braol_BroccoliNE_WWC_virNOG_elut.tidy	BroccoliNE_WWC	BroccoliNE_WWC_06a_20160730	ENOG411DVKX	8	3612.38170591	braol	0.016129032258064516	1	1	1
braol_BroccoliNE_WWC_virNOG_elut.tidy	BroccoliNE_WWC	BroccoliNE_WWC_06a_20160730	ENOG411DVKY	2	721.189622524	braol	0.004032258064516129	0.5	0.5602274527215133	0.17876344086021506
braol_BroccoliNE_WWC_virNOG_elut.tidy	BroccoliNE_WWC	BroccoliNE_WWC_06a_20160730	ENOG411DVMB	1	60.5764394802	braol	0.0020161290322580645	0.2	0.5774723985048935	0.06612903225806452
braol_BroccoliNE_WWC_virNOG_elut.tidy	BroccoliNE_WWC	BroccoliNE_WWC_06a_20160730	ENOG411DVMD	3	218.006581184	braol	0.006048387096774193	0.03488372093023256	0.042189056915916616	0.01880101049358725
braol_BroccoliNE_WWC_virNOG_elut.tidy	BroccoliNE_WWC	BroccoliNE_WWC_06a_20160730	ENOG411DVMR	1	1330.17653318	braol	0.0020161290322580645	1	1	1
braol_BroccoliNE_WWC_virNOG_elut.tidy	BroccoliNE_WWC	BroccoliNE_WWC_06a_20160730	ENOG411DVNI	3	436.325496366	braol	0.006048387096774193	0.16666666666666666	0.4162617343474984	0.055443548387096774
braol_BroccoliNE_WWC_virNOG_elut.tidy	BroccoliNE_WWC	BroccoliNE_WWC_06a_20160730	ENOG411DVNY	2	410.045450203	braol	0.004032258064516129	0.10526315789473684	0.11481136582560127	0.054569892473118276
braol_BroccoliNE_WWC_virNOG_elut.tidy	BroccoliNE_WWC	BroccoliNE_WWC_06a_20160730	ENOG411DVPS	2	165.434455485	braol	0.004032258064516129	1	1	0.532258064516129
braol_BroccoliNE_WWC_virNOG_elut.tidy	BroccoliNE_WWC	BroccoliNE_WWC_06a_20160730	ENOG411DVQS	1	208.344612293	braol	0.0020161290322580645	0.14285714285714285	0.5001138132782934	0.04752304147465437
braol_BroccoliNE_WWC_virNOG_elut.tidy	BroccoliNE_WWC	BroccoliNE_WWC_06a_20160730	ENOG411DVR9	1	56.6862877226	braol	0.0020161290322580645	0.5	0.3482451110900777	0.26814516129032256
braol_BroccoliNE_WWC_virNOG_elut.tidy	BroccoliNE_WWC	BroccoliNE_WWC_06a_20160730	ENOG411DVRX	2	166.085686202	braol	0.004032258064516129	0.2857142857142857	0.27120795076982296	0.15591397849462366
braol_BroccoliNE_WWC_virNOG_elut.tidy	BroccoliNE_WWC	BroccoliNE_WWC_06a_20160730	ENOG411DVSN	1	108.491360959	braol	0.0020161290322580645	0.09090909090909091	0.28592998940827663	0.04158266129032258
braol_BroccoliNE_WWC_virNOG_elut.tidy	BroccoliNE_WWC	BroccoliNE_WWC_06a_20160730	ENOG411DVUR	1	120.210519801	braol	0.0020161290322580645	0.14285714285714285	0.14365072222774633	0.06394009216589862
braol_BroccoliNE_WWC_virNOG_elut.tidy	BroccoliNE_WWC	BroccoliNE_WWC_06a_20160730	ENOG411DVV2	2	465.186376439	braol	0.004032258064516129	1	1	1
braol_BroccoliNE_WWC_virNOG_elut.tidy	BroccoliNE_WWC	BroccoliNE_WWC_06a_20160730	ENOG411DVVY	15	2527.87506748	braol	0.03024193548387097	0.625	1	0.32006048387096775
braol_BroccoliNE_WWC_virNOG_elut.tidy	BroccoliNE_WWC	BroccoliNE_WWC_06a_20160730	ENOG411DVW7	1	275.60657018	braol	0.0020161290322580645	0.16666666666666666	0.3490641309150495	0.05510752688172043
braol_BroccoliNE_WWC_virNOG_elut.tidy	BroccoliNE_WWC	BroccoliNE_WWC_06a_20160730	ENOG411DVWG	1	324.09727774	braol	0.0020161290322580645	1	1	0.5987903225806451
braol_BroccoliNE_WWC_virNOG_elut.tidy	BroccoliNE_WWC	BroccoliNE_WWC_06a_20160730	ENOG411DVWT	4	627.850421556	braol	0.008064516129032258	0.015503875968992248	0.020812605571229235	0.008064516129032258
braol_BroccoliNE_WWC_virNOG_elut.tidy	BroccoliNE_WWC	BroccoliNE_WWC_06a_20160730	ENOG411DVX2	1	164.559331845	braol	0.0020161290322580645	0.09090909090909091	0.23376030954320176	0.05120967741935484
braol_BroccoliNE_WWC_virNOG_elut.tidy	BroccoliNE_WWC	BroccoliNE_WWC_06a_20160730	ENOG411DVXP	1	145.684847908	braol	0.0020161290322580645	0.023255813953488372	0.18641514015476662	0.011909227306826706
braol_BroccoliNE_WWC_virNOG_elut.tidy	BroccoliNE_WWC	BroccoliNE_WWC_06a_20160730	ENOG411DVYG	1	600.364525323	braol	0.0020161290322580645	0.25	0.35375825434387953	0.2399193548387097
braol_BroccoliNE_WWC_virNOG_elut.tidy	BroccoliNE_WWC	BroccoliNE_WWC_06a_20160730	ENOG411DVYX	1	114.060641896	braol	0.0020161290322580645	0.25	0.6354633348916788	0.09274193548387097
braol_BroccoliNE_WWC_virNOG_elut.tidy	BroccoliNE_WWC	BroccoliNE_WWC_06a_20160730	ENOG411DVZE	3	806.824724077	braol	0.006048387096774193	0.11538461538461539	0.6639970153676967	0.042803970223325064
braol_BroccoliNE_WWC_virNOG_elut.tidy	BroccoliNE_WWC	BroccoliNE_WWC_06a_20160730	ENOG411DW04	1	129.914946463	braol	0.0020161290322580645	0.043478260869565216	0.07860926093493507	0.012992831541218637
braol_BroccoliNE_WWC_virNOG_elut.tidy	BroccoliNE_WWC	BroccoliNE_WWC_06a_20160730	ENOG411DW07	1	163.949561431	braol	0.0020161290322580645	1	1	1
braol_BroccoliNE_WWC_virNOG_elut.tidy	BroccoliNE_WWC	BroccoliNE_WWC_06a_20160730	ENOG411DW0F	3	778.133157163	braol	0.006048387096774193	0.1111111111111111	0.20986915311111212	0.03449820788530466
braol_BroccoliNE_WWC_virNOG_elut.tidy	BroccoliNE_WWC	BroccoliNE_WWC_06a_20160730	ENOG411DW0I	1	357.188028888	braol	0.0020161290322580645	0.25	0.26957820552209727	0.23655913978494625
braol_BroccoliNE_WWC_virNOG_elut.tidy	BroccoliNE_WWC	BroccoliNE_WWC_06a_20160730	ENOG411DW0R	1	204.698749239	braol	0.0020161290322580645	0.017857142857142856	0.024060575011806123	0.005899044205495818
braol_BroccoliNE_WWC_virNOG_elut.tidy	BroccoliNE_WWC	BroccoliNE_WWC_06a_20160730	ENOG411DW11	1	245.176394742	braol	0.0020161290322580645	1	1	1
braol_BroccoliNE_WWC_virNOG_elut.tidy	BroccoliNE_WWC	BroccoliNE_WWC_06a_20160730	ENOG411DW17	5	554.005922357	braol	0.010080645161290322	1	1	1
braol_BroccoliNE_WWC_virNOG_elut.tidy	BroccoliNE_WWC	BroccoliNE_WWC_06a_20160730	ENOG411DW18	3	417.492501298	braol	0.006048387096774193	0.3	0.3734503711485755	0.3834677419354839
braol_BroccoliNE_WWC_virNOG_elut.tidy	BroccoliNE_WWC	BroccoliNE_WWC_06a_20160730	ENOG411DW23	1	318.304268781	braol	0.0020161290322580645	1	1	1
braol_BroccoliNE_WWC_virNOG_elut.tidy	BroccoliNE_WWC	BroccoliNE_WWC_06a_20160730	ENOG411DW3Y	1	241.762990176	braol	0.0020161290322580645	1	1	0.4475806451612903
braol_BroccoliNE_WWC_virNOG_elut.tidy	BroccoliNE_WWC	BroccoliNE_WWC_06a_20160730	ENOG411DW56	3	138.536913673	braol	0.006048387096774193	0.061224489795918366	0.14245487834593315	0.019009216589861752
braol_BroccoliNE_WWC_virNOG_elut.tidy	BroccoliNE_WWC	BroccoliNE_WWC_06a_20160730	ENOG411DW5V	1	496.127612746	braol	0.0020161290322580645	0.5	0.23628698156481617	0.18346774193548385
braol_BroccoliNE_WWC_virNOG_elut.tidy	BroccoliNE_WWC	BroccoliNE_WWC_06a_20160730	ENOG411DW64	1	207.761255029	braol	0.0020161290322580645	0.020833333333333332	0.08272020431139239	0.01173490488006617
braol_BroccoliNE_WWC_virNOG_elut.tidy	BroccoliNE_WWC	BroccoliNE_WWC_06a_20160730	ENOG411DW8Q	1	206.566570923	braol	0.0020161290322580645	0.05555555555555555	0.10556337828915313	0.018369175627240143
braol_BroccoliNE_WWC_virNOG_elut.tidy	BroccoliNE_WWC	BroccoliNE_WWC_06a_20160730	ENOG411DWA5	1	67.9650181324	braol	0.0020161290322580645	0.011235955056179775	0.014790703992351056	0.0042532037118868755
braol_BroccoliNE_WWC_virNOG_elut.tidy	BroccoliNE_WWC	BroccoliNE_WWC_06a_20160730	ENOG411DWAC	3	61.9956471851	braol	0.006048387096774193	0.16666666666666666	0.5707474107685514	0.08534946236559139
braol_BroccoliNE_WWC_virNOG_elut.tidy	BroccoliNE_WWC	BroccoliNE_WWC_06a_20160730	ENOG411DWBI	3	355.884740045	braol	0.006048387096774193	0.0967741935483871	0.31907724378783203	0.04576612903225806
braol_BroccoliNE_WWC_virNOG_elut.tidy	BroccoliNE_WWC	BroccoliNE_WWC_06a_20160730	ENOG411DWCR	1	92.2395447835	braol	0.0020161290322580645	1	1	0.471774193548387
braol_BroccoliNE_WWC_virNOG_elut.tidy	BroccoliNE_WWC	BroccoliNE_WWC_06a_20160730	ENOG411DWCX	2	887.105791149	braol	0.004032258064516129	0.5	1	0.4448924731182795
braol_BroccoliNE_WWC_virNOG_elut.tidy	BroccoliNE_WWC	BroccoliNE_WWC_06a_20160730	ENOG411DWD4	2	1976.85665298	braol	0.004032258064516129	1	0.8051366023899387	1
braol_BroccoliNE_WWC_virNOG_elut.tidy	BroccoliNE_WWC	BroccoliNE_WWC_06a_20160730	ENOG411DWD7	1	163.737829944	braol	0.0020161290322580645	1	1	0.23387096774193547
braol_BroccoliNE_WWC_virNOG_elut.tidy	BroccoliNE_WWC	BroccoliNE_WWC_06a_20160730	ENOG411DWF0	1	64.8344391742	braol	0.0020161290322580645	1	0.9336823848453257	0.2721774193548387
braol_BroccoliNE_WWC_virNOG_elut.tidy	BroccoliNE_WWC	BroccoliNE_WWC_06a_20160730	ENOG411DWF9	7	675.666025089	braol	0.014112903225806451	0.7777777777777778	0.45836791586597897	0.20855734767025091
braol_BroccoliNE_WWC_virNOG_elut.tidy	BroccoliNE_WWC	BroccoliNE_WWC_06a_20160730	ENOG411DWFE	1	189.757544211	braol	0.0020161290322580645	1	1	0.40927419354838707
braol_BroccoliNE_WWC_virNOG_elut.tidy	BroccoliNE_WWC	BroccoliNE_WWC_06a_20160730	ENOG411DWFF	8	7143.76057776	braol	0.016129032258064516	0.4444444444444444	0.9187139239093314	0.14516129032258066
braol_BroccoliNE_WWC_virNOG_elut.tidy	BroccoliNE_WWC	BroccoliNE_WWC_06a_20160730	ENOG411DWGH	1	89.5833175409	braol	0.0020161290322580645	1	0.2679832849313211	0.2600806451612903
braol_BroccoliNE_WWC_virNOG_elut.tidy	BroccoliNE_WWC	BroccoliNE_WWC_06a_20160730	ENOG411DWH9	1	570.549929672	braol	0.0020161290322580645	0.022727272727272728	0.011742839296852502	0.017943548387096775
braol_BroccoliNE_WWC_virNOG_elut.tidy	BroccoliNE_WWC	BroccoliNE_WWC_06a_20160730	ENOG411DWHH	3	452.909951124	braol	0.006048387096774193	0.2727272727272727	0.7262184633695589	0.09017595307917887
braol_BroccoliNE_WWC_virNOG_elut.tidy	BroccoliNE_WWC	BroccoliNE_WWC_06a_20160730	ENOG411DWHW	1	102.799477679	braol	0.0020161290322580645	0.125	0.22269510164144676	0.14247311827956988
braol_BroccoliNE_WWC_virNOG_elut.tidy	BroccoliNE_WWC	BroccoliNE_WWC_06a_20160730	ENOG411DWI1	3	423.71672143	braol	0.006048387096774193	0.5	1	0.22379032258064513
braol_BroccoliNE_WWC_virNOG_elut.tidy	BroccoliNE_WWC	BroccoliNE_WWC_06a_20160730	ENOG411DWI7	5	871.649043714	braol	0.010080645161290322	0.09803921568627451	0.18636047786218338	0.03651433691756272
braol_BroccoliNE_WWC_virNOG_elut.tidy	BroccoliNE_WWC	BroccoliNE_WWC_06a_20160730	ENOG411DWIU	2	201.795208317	braol	0.004032258064516129	0.1	0.2097477120109096	0.057071960297766754
braol_BroccoliNE_WWC_virNOG_elut.tidy	BroccoliNE_WWC	BroccoliNE_WWC_06a_20160730	ENOG411DWJC	1	140.441425489	braol	0.0020161290322580645	0.3333333333333333	0.3534986056337293	0.2721774193548387
braol_BroccoliNE_WWC_virNOG_elut.tidy	BroccoliNE_WWC	BroccoliNE_WWC_06a_20160730	ENOG411DWJX	1	73.8782257349	braol	0.0020161290322580645	0.2	0.9192821161814442	0.12903225806451613
braol_BroccoliNE_WWC_virNOG_elut.tidy	BroccoliNE_WWC	BroccoliNE_WWC_06a_20160730	ENOG411DWKV	1	290.498963866	braol	0.0020161290322580645	0.5	0.7426270884930364	0.26814516129032256
braol_BroccoliNE_WWC_virNOG_elut.tidy	BroccoliNE_WWC	BroccoliNE_WWC_06a_20160730	ENOG411DWN2	2	195.748614491	braol	0.004032258064516129	0.04878048780487805	0.06601507066828027	0.01716961498439126
braol_BroccoliNE_WWC_virNOG_elut.tidy	BroccoliNE_WWC	BroccoliNE_WWC_06a_20160730	ENOG411DWN9	3	950.667560907	braol	0.006048387096774193	0.0410958904109589	0.07967908539531383	0.012528801843317972
braol_BroccoliNE_WWC_virNOG_elut.tidy	BroccoliNE_WWC	BroccoliNE_WWC_06a_20160730	ENOG411DWNN	1	814.870716445	braol	0.0020161290322580645	0.5	0.45203387995188504	0.13407258064516128
braol_BroccoliNE_WWC_virNOG_elut.tidy	BroccoliNE_WWC	BroccoliNE_WWC_06a_20160730	ENOG411DWP8	2	58.2158095222	braol	0.004032258064516129	0.021739130434782608	0.06913346303995382	0.01075268817204301
braol_BroccoliNE_WWC_virNOG_elut.tidy	BroccoliNE_WWC	BroccoliNE_WWC_06a_20160730	ENOG411DWPV	5	4784.13344122	braol	0.010080645161290322	0.5	0.5773439990077575	0.5463709677419355
braol_BroccoliNE_WWC_virNOG_elut.tidy	BroccoliNE_WWC	BroccoliNE_WWC_06a_20160730	ENOG411DWRB	38	3918.32728902	braol	0.07661290322580645	1	0.9238634612825585	0.3639112903225807
braol_BroccoliNE_WWC_virNOG_elut.tidy	BroccoliNE_WWC	BroccoliNE_WWC_06a_20160730	ENOG411DWSY	1	86.1883895269	braol	0.0020161290322580645	0.058823529411764705	0.08942516350627852	0.056451612903225805
braol_BroccoliNE_WWC_virNOG_elut.tidy	BroccoliNE_WWC	BroccoliNE_WWC_06a_20160730	ENOG411DWT8	1	42.154499606	braol	0.0020161290322580645	0.01098901098901099	0.018793634918639543	0.0036334633108826655
braol_BroccoliNE_WWC_virNOG_elut.tidy	BroccoliNE_WWC	BroccoliNE_WWC_06a_20160730	ENOG411DWTD	1	141.740182748	braol	0.0020161290322580645	1	1	0.32661290322580644
braol_BroccoliNE_WWC_virNOG_elut.tidy	BroccoliNE_WWC	BroccoliNE_WWC_06a_20160730	ENOG411DWTE	1	53.4570906123	braol	0.0020161290322580645	0.25	0.1817592165879674	0.12231182795698924
braol_BroccoliNE_WWC_virNOG_elut.tidy	BroccoliNE_WWC	BroccoliNE_WWC_06a_20160730	ENOG411DWTP	4	323.142643259	braol	0.008064516129032258	0.5	1	0.20463709677419353
braol_BroccoliNE_WWC_virNOG_elut.tidy	BroccoliNE_WWC	BroccoliNE_WWC_06a_20160730	ENOG411DWUU	1	221.129739191	braol	0.0020161290322580645	1	0.5611249652742684	0.3245967741935484
braol_BroccoliNE_WWC_virNOG_elut.tidy	BroccoliNE_WWC	BroccoliNE_WWC_06a_20160730	ENOG411DWV4	2	179.81672656	braol	0.004032258064516129	1	1	0.45766129032258057
braol_BroccoliNE_WWC_virNOG_elut.tidy	BroccoliNE_WWC	BroccoliNE_WWC_06a_20160730	ENOG411DWV9	2	275.505078022	braol	0.004032258064516129	0.1111111111111111	0.16477695822162058	0.044354838709677415
braol_BroccoliNE_WWC_virNOG_elut.tidy	BroccoliNE_WWC	BroccoliNE_WWC_06a_20160730	ENOG411DWVC	1	166.580964145	braol	0.0020161290322580645	1	0.47290546975394604	0.32661290322580644
braol_BroccoliNE_WWC_virNOG_elut.tidy	BroccoliNE_WWC	BroccoliNE_WWC_06a_20160730	ENOG411DWXK	3	598.833988499	braol	0.006048387096774193	0.026785714285714284	0.05768738610292517	0.008316532258064516
braol_BroccoliNE_WWC_virNOG_elut.tidy	BroccoliNE_WWC	BroccoliNE_WWC_06a_20160730	ENOG411DWYK	4	463.553070912	braol	0.008064516129032258	0.06896551724137931	0.12142476147705529	0.030791788856304982
braol_BroccoliNE_WWC_virNOG_elut.tidy	BroccoliNE_WWC	BroccoliNE_WWC_06a_20160730	ENOG411DWYM	2	177.956799342	braol	0.004032258064516129	0.11764705882352941	0.3464652253713525	0.03652751423149905
braol_BroccoliNE_WWC_virNOG_elut.tidy	BroccoliNE_WWC	BroccoliNE_WWC_06a_20160730	ENOG411DWYQ	1	252.179082723	braol	0.0020161290322580645	0.5	1	0.16330645161290322
braol_BroccoliNE_WWC_virNOG_elut.tidy	BroccoliNE_WWC	BroccoliNE_WWC_06a_20160730	ENOG411DWZF	1	387.388350783	braol	0.0020161290322580645	1	1	0.3104838709677419
braol_BroccoliNE_WWC_virNOG_elut.tidy	BroccoliNE_WWC	BroccoliNE_WWC_06a_20160730	ENOG411DWZR	1	52.1323462915	braol	0.0020161290322580645	0.09090909090909091	0.14146702800676084	0.05241935483870967
braol_BroccoliNE_WWC_virNOG_elut.tidy	BroccoliNE_WWC	BroccoliNE_WWC_06a_20160730	ENOG411DWZT	2	339.58951001	braol	0.004032258064516129	0.15384615384615385	0.3353984502670111	0.057071960297766754
braol_BroccoliNE_WWC_virNOG_elut.tidy	BroccoliNE_WWC	BroccoliNE_WWC_06a_20160730	ENOG411DWZZ	21	2827.20060147	braol	0.04233870967741935	0.44680851063829785	0.4741600741197796	0.27925531914893614
braol_BroccoliNE_WWC_virNOG_elut.tidy	BroccoliNE_WWC	BroccoliNE_WWC_06a_20160730	ENOG411DX00	4	2256.98500623	braol	0.008064516129032258	1	1	0.3575268817204301
braol_BroccoliNE_WWC_virNOG_elut.tidy	BroccoliNE_WWC	BroccoliNE_WWC_06a_20160730	ENOG411DX0B	1	118.548144419	braol	0.0020161290322580645	1	1	1
braol_BroccoliNE_WWC_virNOG_elut.tidy	BroccoliNE_WWC	BroccoliNE_WWC_06a_20160730	ENOG411DX3N	1	289.951423854	braol	0.0020161290322580645	0.02857142857142857	0.0828145248677931	0.009331797235023042
braol_BroccoliNE_WWC_virNOG_elut.tidy	BroccoliNE_WWC	BroccoliNE_WWC_06a_20160730	ENOG411DX3P	1	58.5329249746	braol	0.0020161290322580645	0.5	0.30648292073948286	0.3548387096774193
braol_BroccoliNE_WWC_virNOG_elut.tidy	BroccoliNE_WWC	BroccoliNE_WWC_06a_20160730	ENOG411DX4E	2	133.376521765	braol	0.004032258064516129	0.0053475935828877	0.01809290185906696	0.004032258064516129
braol_BroccoliNE_WWC_virNOG_elut.tidy	BroccoliNE_WWC	BroccoliNE_WWC_06a_20160730	ENOG411DX5H	1	63.2048189864	braol	0.0020161290322580645	0.25	0.3768724521820951	0.09274193548387097
braol_BroccoliNE_WWC_virNOG_elut.tidy	BroccoliNE_WWC	BroccoliNE_WWC_06a_20160730	ENOG411DX5N	2	265.136091961	braol	0.004032258064516129	0.18181818181818182	0.20144417325695815	0.10599078341013823
braol_BroccoliNE_WWC_virNOG_elut.tidy	BroccoliNE_WWC	BroccoliNE_WWC_06a_20160730	ENOG411DX7H	3	61.1869569716	braol	0.006048387096774193	1	1	0.3709677419354839
braol_BroccoliNE_WWC_virNOG_elut.tidy	BroccoliNE_WWC	BroccoliNE_WWC_06a_20160730	ENOG411DX8W	1	61.2347186989	braol	0.0020161290322580645	0.05263157894736842	0.05539911124289311	0.05028462998102467
braol_BroccoliNE_WWC_virNOG_elut.tidy	BroccoliNE_WWC	BroccoliNE_WWC_06a_20160730	ENOG411DXBJ	2	793.751175307	braol	0.004032258064516129	0.125	0.38993772478881905	0.15398185483870966
braol_BroccoliNE_WWC_virNOG_elut.tidy	BroccoliNE_WWC	BroccoliNE_WWC_06a_20160730	ENOG411DXDE	1	295.55488815	braol	0.0020161290322580645	1	1	1
braol_BroccoliNE_WWC_virNOG_elut.tidy	BroccoliNE_WWC	BroccoliNE_WWC_06a_20160730	ENOG411DXE1	1	128.872697327	braol	0.0020161290322580645	0.3333333333333333	0.45365605695951094	0.2163978494623656
braol_BroccoliNE_WWC_virNOG_elut.tidy	BroccoliNE_WWC	BroccoliNE_WWC_06a_20160730	ENOG411DXEM	7	1515.93425913	braol	0.014112903225806451	0.3684210526315789	0.6105764058405232	0.12033106960950764
braol_BroccoliNE_WWC_virNOG_elut.tidy	BroccoliNE_WWC	BroccoliNE_WWC_06a_20160730	ENOG411DXFN	1	132.1601443	braol	0.0020161290322580645	0.5	0.7426270884932414	0.20463709677419353
braol_BroccoliNE_WWC_virNOG_elut.tidy	BroccoliNE_WWC	BroccoliNE_WWC_06a_20160730	ENOG411DXG1	3	454.37346431	braol	0.006048387096774193	0.2	0.5998855672340064	0.11817617866004963
braol_BroccoliNE_WWC_virNOG_elut.tidy	BroccoliNE_WWC	BroccoliNE_WWC_06a_20160730	ENOG411DXH2	4	178.007745063	braol	0.008064516129032258	0.027972027972027972	0.055502577928531714	0.01118809631985461
braol_BroccoliNE_WWC_virNOG_elut.tidy	BroccoliNE_WWC	BroccoliNE_WWC_06a_20160730	ENOG411DXHH	1	106.026328933	braol	0.0020161290322580645	0.5	0.4281536205359886	0.3548387096774193
braol_BroccoliNE_WWC_virNOG_elut.tidy	BroccoliNE_WWC	BroccoliNE_WWC_06a_20160730	ENOG411DXHI	1	49.4252577064	braol	0.0020161290322580645	0.5	0.5223113458039458	0.18548387096774194
braol_BroccoliNE_WWC_virNOG_elut.tidy	BroccoliNE_WWC	BroccoliNE_WWC_06a_20160730	ENOG411DXIE	4	817.32794289	braol	0.008064516129032258	0.36363636363636365	1	0.11290322580645161
braol_BroccoliNE_WWC_virNOG_elut.tidy	BroccoliNE_WWC	BroccoliNE_WWC_06a_20160730	ENOG411DXJ5	1	57.7834804657	braol	0.0020161290322580645	0.005376344086021506	0.0072620996244404335	0.00514871661463753
braol_BroccoliNE_WWC_virNOG_elut.tidy	BroccoliNE_WWC	BroccoliNE_WWC_06a_20160730	ENOG411DXJ7	2	105.448572708	braol	0.004032258064516129	0.5	1	0.28225806451612906
braol_BroccoliNE_WWC_virNOG_elut.tidy	BroccoliNE_WWC	BroccoliNE_WWC_06a_20160730	ENOG411DXJG	10	562.750758212	braol	0.020161290322580645	0.22727272727272727	0.4478137357635701	0.100156087408949
braol_BroccoliNE_WWC_virNOG_elut.tidy	BroccoliNE_WWC	BroccoliNE_WWC_06a_20160730	ENOG411DXJM	33	6577.72071236	braol	0.06653225806451613	0.5789473684210527	0.9063026398749183	0.1505730050933786
braol_BroccoliNE_WWC_virNOG_elut.tidy	BroccoliNE_WWC	BroccoliNE_WWC_06a_20160730	ENOG411DXKI	4	456.102652074	braol	0.008064516129032258	0.06896551724137931	0.16974996389169342	0.03464755077658303
braol_BroccoliNE_WWC_virNOG_elut.tidy	BroccoliNE_WWC	BroccoliNE_WWC_06a_20160730	ENOG411DXMC	5	187.991079111	braol	0.010080645161290322	0.19230769230769232	0.327531851740407	0.05970843672456576
braol_BroccoliNE_WWC_virNOG_elut.tidy	BroccoliNE_WWC	BroccoliNE_WWC_06a_20160730	ENOG411DXN8	1	39.2803937363	braol	0.0020161290322580645	1	1	0.6451612903225806
braol_BroccoliNE_WWC_virNOG_elut.tidy	BroccoliNE_WWC	BroccoliNE_WWC_06a_20160730	ENOG411DXNM	1	535.892218542	braol	0.0020161290322580645	0.07142857142857142	0.29661128211709703	0.03372434017595308
braol_BroccoliNE_WWC_virNOG_elut.tidy	BroccoliNE_WWC	BroccoliNE_WWC_06a_20160730	ENOG411DXPK	5	300.660212328	braol	0.010080645161290322	0.7142857142857143	1	0.2217741935483871
braol_BroccoliNE_WWC_virNOG_elut.tidy	BroccoliNE_WWC	BroccoliNE_WWC_06a_20160730	ENOG411DXQN	9	4012.30682598	braol	0.018145161290322582	1	1	1
braol_BroccoliNE_WWC_virNOG_elut.tidy	BroccoliNE_WWC	BroccoliNE_WWC_06a_20160730	ENOG411DXR7	2	1911.28995876	braol	0.004032258064516129	0.6666666666666666	0.45666558411749564	0.26814516129032256
braol_BroccoliNE_WWC_virNOG_elut.tidy	BroccoliNE_WWC	BroccoliNE_WWC_06a_20160730	ENOG411DXSY	1	244.962582801	braol	0.0020161290322580645	0.5	1	0.1663306451612903
braol_BroccoliNE_WWC_virNOG_elut.tidy	BroccoliNE_WWC	BroccoliNE_WWC_06a_20160730	ENOG411DXTE	1	295.39167931	braol	0.0020161290322580645	0.5	0.522367666633481	0.15524193548387094
braol_BroccoliNE_WWC_virNOG_elut.tidy	BroccoliNE_WWC	BroccoliNE_WWC_06a_20160730	ENOG411DXTT	7	483.57763911	braol	0.014112903225806451	0.1111111111111111	0.2507066105233426	0.05876520359598096
braol_BroccoliNE_WWC_virNOG_elut.tidy	BroccoliNE_WWC	BroccoliNE_WWC_06a_20160730	ENOG411DXUE	3	1811.47555047	braol	0.006048387096774193	0.1	0.2442739190149291	0.03974654377880184
braol_BroccoliNE_WWC_virNOG_elut.tidy	BroccoliNE_WWC	BroccoliNE_WWC_06a_20160730	ENOG411DXUK	1	139.26913572	braol	0.0020161290322580645	0.5	0.1734974340162032	0.3669354838709677
braol_BroccoliNE_WWC_virNOG_elut.tidy	BroccoliNE_WWC	BroccoliNE_WWC_06a_20160730	ENOG411DXVJ	4	3141.90038681	braol	0.008064516129032258	0.5	0.5584675931758264	0.41666666666666663
braol_BroccoliNE_WWC_virNOG_elut.tidy	BroccoliNE_WWC	BroccoliNE_WWC_06a_20160730	ENOG411DXVN	3	159.00788673	braol	0.006048387096774193	0.6	0.41613367091381137	0.3286290322580645
braol_BroccoliNE_WWC_virNOG_elut.tidy	BroccoliNE_WWC	BroccoliNE_WWC_06a_20160730	ENOG411DXVW	1	299.25862493	braol	0.0020161290322580645	0.5	0.3713135442466586	0.13407258064516128
braol_BroccoliNE_WWC_virNOG_elut.tidy	BroccoliNE_WWC	BroccoliNE_WWC_06a_20160730	ENOG411DXZX	1	847.14330939	braol	0.0020161290322580645	1	1	0.3729838709677419
braol_BroccoliNE_WWC_virNOG_elut.tidy	BroccoliNE_WWC	BroccoliNE_WWC_06a_20160730	ENOG411DY05	1	84.5549468649	braol	0.0020161290322580645	0.2	0.42600427422265696	0.13346774193548386
braol_BroccoliNE_WWC_virNOG_elut.tidy	BroccoliNE_WWC	BroccoliNE_WWC_06a_20160730	ENOG411DY1H	1	126.560741032	braol	0.0020161290322580645	0.5	1	0.18548387096774194
braol_BroccoliNE_WWC_virNOG_elut.tidy	BroccoliNE_WWC	BroccoliNE_WWC_06a_20160730	ENOG411DY1I	3	1075.16396601	braol	0.006048387096774193	0.16666666666666666	0.40951823555582567	0.11122311827956989
braol_BroccoliNE_WWC_virNOG_elut.tidy	BroccoliNE_WWC	BroccoliNE_WWC_06a_20160730	ENOG411DY35	1	526.473506822	braol	0.0020161290322580645	1	1	1
braol_BroccoliNE_WWC_virNOG_elut.tidy	BroccoliNE_WWC	BroccoliNE_WWC_06a_20160730	ENOG411DY3E	1	465.739229518	braol	0.0020161290322580645	1	1	0.3709677419354839
braol_BroccoliNE_WWC_virNOG_elut.tidy	BroccoliNE_WWC	BroccoliNE_WWC_06a_20160730	ENOG411DY41	2	1.49469298787	braol	0.004032258064516129	0.13333333333333333	0.10917419073576512	0.05295698924731182
braol_BroccoliNE_WWC_virNOG_elut.tidy	BroccoliNE_WWC	BroccoliNE_WWC_06a_20160730	ENOG411DY4J	3	303.925514231	braol	0.006048387096774193	0.08108108108108109	0.11948883220199391	0.03372434017595308
braol_BroccoliNE_WWC_virNOG_elut.tidy	BroccoliNE_WWC	BroccoliNE_WWC_06a_20160730	ENOG411DY5U	4	1247.78351309	braol	0.008064516129032258	0.08888888888888889	0.3562905641568751	0.04551971326164875
braol_BroccoliNE_WWC_virNOG_elut.tidy	BroccoliNE_WWC	BroccoliNE_WWC_06a_20160730	ENOG411DY65	2	168.44576450900001	braol	0.004032258064516129	0.06060606060606061	0.06695158944415787	0.03652751423149905
braol_BroccoliNE_WWC_virNOG_elut.tidy	BroccoliNE_WWC	BroccoliNE_WWC_06a_20160730	ENOG411DY67	1	93.0404308052	braol	0.0020161290322580645	1	0.5617693880633101	0.21169354838709675
braol_BroccoliNE_WWC_virNOG_elut.tidy	BroccoliNE_WWC	BroccoliNE_WWC_06a_20160730	ENOG411DY7T	1	118.660959506	braol	0.0020161290322580645	0.5	0.531047546257746	0.5463709677419355
braol_BroccoliNE_WWC_virNOG_elut.tidy	BroccoliNE_WWC	BroccoliNE_WWC_06a_20160730	ENOG411DY8A	2	649.169318223	braol	0.004032258064516129	0.6666666666666666	0.3521908814092394	0.7486559139784946
braol_BroccoliNE_WWC_virNOG_elut.tidy	BroccoliNE_WWC	BroccoliNE_WWC_06a_20160730	ENOG411DY9X	1	194.885199052	braol	0.0020161290322580645	0.5	0.3713135442465683	0.13407258064516128
braol_BroccoliNE_WWC_virNOG_elut.tidy	BroccoliNE_WWC	BroccoliNE_WWC_06a_20160730	ENOG411DYAG	6	865.389570786	braol	0.012096774193548387	1	1	0.614516129032258
braol_BroccoliNE_WWC_virNOG_elut.tidy	BroccoliNE_WWC	BroccoliNE_WWC_06a_20160730	ENOG411DYBS	1	81.4352350849	braol	0.0020161290322580645	0.1111111111111111	0.08360140208154529	0.11491935483870969
braol_BroccoliNE_WWC_virNOG_elut.tidy	BroccoliNE_WWC	BroccoliNE_WWC_06a_20160730	ENOG411DYC8	3	157.174780306	braol	0.006048387096774193	0.42857142857142855	0.3766732834233642	0.19959677419354838
braol_BroccoliNE_WWC_virNOG_elut.tidy	BroccoliNE_WWC	BroccoliNE_WWC_06a_20160730	ENOG411DYCK	5	495.610489948	braol	0.010080645161290322	0.8333333333333334	1	0.25873655913978494
braol_BroccoliNE_WWC_virNOG_elut.tidy	BroccoliNE_WWC	BroccoliNE_WWC_06a_20160730	ENOG411DYCM	1	112.809472641	braol	0.0020161290322580645	0.02564102564102564	0.07878871945728437	0.00978415559772296
braol_BroccoliNE_WWC_virNOG_elut.tidy	BroccoliNE_WWC	BroccoliNE_WWC_06a_20160730	ENOG411DYDD	3	121.005913624	braol	0.006048387096774193	0.030927835051546393	0.05680118185611262	0.01578142380422692
braol_BroccoliNE_WWC_virNOG_elut.tidy	BroccoliNE_WWC	BroccoliNE_WWC_06a_20160730	ENOG411DYDT	8	347.106623285	braol	0.016129032258064516	0.16326530612244897	0.1703577166523144	0.06682027649769585
braol_BroccoliNE_WWC_virNOG_elut.tidy	BroccoliNE_WWC	BroccoliNE_WWC_06a_20160730	ENOG411DYF0	1	62.6645664716	braol	0.0020161290322580645	0.14285714285714285	0.901066286142885	0.05299539170506912
braol_BroccoliNE_WWC_virNOG_elut.tidy	BroccoliNE_WWC	BroccoliNE_WWC_06a_20160730	ENOG411DYFZ	1	121.676826873	braol	0.0020161290322580645	1	1	0.3729838709677419
braol_BroccoliNE_WWC_virNOG_elut.tidy	BroccoliNE_WWC	BroccoliNE_WWC_06a_20160730	ENOG411DYG8	1	579.193256661	braol	0.0020161290322580645	1	1	1
braol_BroccoliNE_WWC_virNOG_elut.tidy	BroccoliNE_WWC	BroccoliNE_WWC_06a_20160730	ENOG411DYHV	3	5464.54992403	braol	0.006048387096774193	0.6	0.3271665898577186	0.20110887096774194
braol_BroccoliNE_WWC_virNOG_elut.tidy	BroccoliNE_WWC	BroccoliNE_WWC_06a_20160730	ENOG411DYIQ	1	504.265452548	braol	0.0020161290322580645	0.012195121951219513	0.03680832803877332	0.00558123524783635
braol_BroccoliNE_WWC_virNOG_elut.tidy	BroccoliNE_WWC	BroccoliNE_WWC_06a_20160730	ENOG411DYJ4	1	381.335068593	braol	0.0020161290322580645	1	1	1
braol_BroccoliNE_WWC_virNOG_elut.tidy	BroccoliNE_WWC	BroccoliNE_WWC_06a_20160730	ENOG411DYKR	1	284.771521007	braol	0.0020161290322580645	1	1	0.5987903225806451
braol_BroccoliNE_WWC_virNOG_elut.tidy	BroccoliNE_WWC	BroccoliNE_WWC_06a_20160730	ENOG411DYKU	20	6609.03948897	braol	0.04032258064516129	1	1	0.6703629032258065
braol_BroccoliNE_WWC_virNOG_elut.tidy	BroccoliNE_WWC	BroccoliNE_WWC_06a_20160730	ENOG411DYKX	1	203.4361689	braol	0.0020161290322580645	1	0.6427247375123153	0.8044354838709677
braol_BroccoliNE_WWC_virNOG_elut.tidy	BroccoliNE_WWC	BroccoliNE_WWC_06a_20160730	ENOG411DYMD	13	2450.67312024	braol	0.02620967741935484	1	0.7846274552239022	0.5045362903225806
braol_BroccoliNE_WWC_virNOG_elut.tidy	BroccoliNE_WWC	BroccoliNE_WWC_06a_20160730	ENOG411DYN4	2	175.298606078	braol	0.004032258064516129	0.6666666666666666	0.9380552696780954	0.24731182795698925
braol_BroccoliNE_WWC_virNOG_elut.tidy	BroccoliNE_WWC	BroccoliNE_WWC_06a_20160730	ENOG411DYNG	9	423.300744474	braol	0.018145161290322582	0.28125	1	0.09014047866805411
braol_BroccoliNE_WWC_virNOG_elut.tidy	BroccoliNE_WWC	BroccoliNE_WWC_06a_20160730	ENOG411DYQ6	1	107.691808281	braol	0.0020161290322580645	1	0.9503011550255791	0.23387096774193547
braol_BroccoliNE_WWC_virNOG_elut.tidy	BroccoliNE_WWC	BroccoliNE_WWC_06a_20160730	ENOG411DYQR	1	287.961556491	braol	0.0020161290322580645	1	1	0.23387096774193547
braol_BroccoliNE_WWC_virNOG_elut.tidy	BroccoliNE_WWC	BroccoliNE_WWC_06a_20160730	ENOG411DYQX	1	722.561322761	braol	0.0020161290322580645	0.1	0.5582316533141529	0.04413082437275986
braol_BroccoliNE_WWC_virNOG_elut.tidy	BroccoliNE_WWC	BroccoliNE_WWC_06a_20160730	ENOG411DYR2	4	249.45021932	braol	0.008064516129032258	0.06060606060606061	0.08075696240579378	0.03225806451612903
braol_BroccoliNE_WWC_virNOG_elut.tidy	BroccoliNE_WWC	BroccoliNE_WWC_06a_20160730	ENOG411DYR4	5	817.487605893	braol	0.010080645161290322	0.7142857142857143	1	0.23761520737327188
braol_BroccoliNE_WWC_virNOG_elut.tidy	BroccoliNE_WWC	BroccoliNE_WWC_06a_20160730	ENOG411DYRU	3	183.533953364	braol	0.006048387096774193	0.06976744186046512	0.38853603362083566	0.041218637992831535
braol_BroccoliNE_WWC_virNOG_elut.tidy	BroccoliNE_WWC	BroccoliNE_WWC_06a_20160730	ENOG411DYS2	2	76.3414859516	braol	0.004032258064516129	1	0.3384399912800727	0.2620967741935484
braol_BroccoliNE_WWC_virNOG_elut.tidy	BroccoliNE_WWC	BroccoliNE_WWC_06a_20160730	ENOG411DYTF	1	306.674573713	braol	0.0020161290322580645	1	1	1
braol_BroccoliNE_WWC_virNOG_elut.tidy	BroccoliNE_WWC	BroccoliNE_WWC_06a_20160730	ENOG411DYTW	1	575.957661458	braol	0.0020161290322580645	1	1	0.3104838709677419
braol_BroccoliNE_WWC_virNOG_elut.tidy	BroccoliNE_WWC	BroccoliNE_WWC_06a_20160730	ENOG411DYU2	1	347.042629439	braol	0.0020161290322580645	1	1	0.3326612903225806
braol_BroccoliNE_WWC_virNOG_elut.tidy	BroccoliNE_WWC	BroccoliNE_WWC_06a_20160730	ENOG411DYYD	1	54.4485965619	braol	0.0020161290322580645	0.25	0.20251271311699634	0.2358870967741935
braol_BroccoliNE_WWC_virNOG_elut.tidy	BroccoliNE_WWC	BroccoliNE_WWC_06a_20160730	ENOG411DZ0X	1	641.288078268	braol	0.0020161290322580645	0.16666666666666666	0.13000766629164032	0.10416666666666666
braol_BroccoliNE_WWC_virNOG_elut.tidy	BroccoliNE_WWC	BroccoliNE_WWC_06a_20160730	ENOG411DZ1C	1	528.029455688	braol	0.0020161290322580645	1	1	1
braol_BroccoliNE_WWC_virNOG_elut.tidy	BroccoliNE_WWC	BroccoliNE_WWC_06a_20160730	ENOG411DZ1X	1	84.3057604198	braol	0.0020161290322580645	0.25	0.5223676666336038	0.09274193548387097
braol_BroccoliNE_WWC_virNOG_elut.tidy	BroccoliNE_WWC	BroccoliNE_WWC_06a_20160730	ENOG411DZ2P	1	720.437430388	braol	0.0020161290322580645	1	1	1
braol_BroccoliNE_WWC_virNOG_elut.tidy	BroccoliNE_WWC	BroccoliNE_WWC_06a_20160730	ENOG411DZ44	1	769.156068466	braol	0.0020161290322580645	1	1	0.3104838709677419
braol_BroccoliNE_WWC_virNOG_elut.tidy	BroccoliNE_WWC	BroccoliNE_WWC_06a_20160730	ENOG411DZ5X	1	167.105510591	braol	0.0020161290322580645	0.029411764705882353	0.13953775168135313	0.01506166982922201
braol_BroccoliNE_WWC_virNOG_elut.tidy	BroccoliNE_WWC	BroccoliNE_WWC_06a_20160730	ENOG411DZ9G	1	126.368346318	braol	0.0020161290322580645	1	0.6783033072492222	0.3286290322580645
braol_BroccoliNE_WWC_virNOG_elut.tidy	BroccoliNE_WWC	BroccoliNE_WWC_06a_20160730	ENOG411DZBF	21	2320.55892333	braol	0.04233870967741935	1	1	0.38810483870967744
braol_BroccoliNE_WWC_virNOG_elut.tidy	BroccoliNE_WWC	BroccoliNE_WWC_06a_20160730	ENOG411DZBY	2	156.740738415	braol	0.004032258064516129	0.007751937984496124	0.029163029613697527	0.004032258064516129
braol_BroccoliNE_WWC_virNOG_elut.tidy	BroccoliNE_WWC	BroccoliNE_WWC_06a_20160730	ENOG411DZCW	11	4003.139568	braol	0.02217741935483871	0.6875	0.7224088336312819	0.6431451612903226
braol_BroccoliNE_WWC_virNOG_elut.tidy	BroccoliNE_WWC	BroccoliNE_WWC_06a_20160730	ENOG411DZET	2	535.964096354	braol	0.004032258064516129	0.3333333333333333	0.2881717769948327	0.20463709677419353
braol_BroccoliNE_WWC_virNOG_elut.tidy	BroccoliNE_WWC	BroccoliNE_WWC_06a_20160730	ENOG411DZFG	1	20.5153054022	braol	0.0020161290322580645	0.14285714285714285	0.31436921126729606	0.07762096774193547
braol_BroccoliNE_WWC_virNOG_elut.tidy	BroccoliNE_WWC	BroccoliNE_WWC_06a_20160730	ENOG411DZFU	26	1390.96744339	braol	0.05241935483870968	0.65	1	0.36693548387096775
braol_BroccoliNE_WWC_virNOG_elut.tidy	BroccoliNE_WWC	BroccoliNE_WWC_06a_20160730	ENOG411DZNX	1	16.9768484814	braol	0.0020161290322580645	0.027777777777777776	0.06627310412218557	0.011471078976640712
braol_BroccoliNE_WWC_virNOG_elut.tidy	BroccoliNE_WWC	BroccoliNE_WWC_06a_20160730	ENOG411DZPM	2	38.7228489012	braol	0.004032258064516129	1	1	0.3104838709677419
braol_BroccoliNE_WWC_virNOG_elut.tidy	BroccoliNE_WWC	BroccoliNE_WWC_06a_20160730	ENOG411DZR7	1	26.6871359368	braol	0.0020161290322580645	0.5	0.8154031869415448	0.21270161290322578
braol_BroccoliNE_WWC_virNOG_elut.tidy	BroccoliNE_WWC	BroccoliNE_WWC_06a_20160730	ENOG411DZRA	3	962.343560418	braol	0.006048387096774193	0.42857142857142855	0.4399160826382573	0.31048387096774194
braol_BroccoliNE_WWC_virNOG_elut.tidy	BroccoliNE_WWC	BroccoliNE_WWC_06a_20160730	ENOG411DZRB	1	93.3062606075	braol	0.0020161290322580645	0.1111111111111111	0.12995974048640999	0.046370967741935484
braol_BroccoliNE_WWC_virNOG_elut.tidy	BroccoliNE_WWC	BroccoliNE_WWC_06a_20160730	ENOG411DZRD	1	191.832451878	braol	0.0020161290322580645	1	1	0.3548387096774193
braol_BroccoliNE_WWC_virNOG_elut.tidy	BroccoliNE_WWC	BroccoliNE_WWC_06a_20160730	ENOG411DZRV	1	109.325843371	braol	0.0020161290322580645	0.019230769230769232	0.038438701406545754	0.00904799370574351
braol_BroccoliNE_WWC_virNOG_elut.tidy	BroccoliNE_WWC	BroccoliNE_WWC_06a_20160730	ENOG411DZSF	1	341.48858378	braol	0.0020161290322580645	1	1	1
braol_BroccoliNE_WWC_virNOG_elut.tidy	BroccoliNE_WWC	BroccoliNE_WWC_06a_20160730	ENOG411DZSV	1	75.8629441886	braol	0.0020161290322580645	0.043478260869565216	0.08794062063248713	0.026008064516129033
braol_BroccoliNE_WWC_virNOG_elut.tidy	BroccoliNE_WWC	BroccoliNE_WWC_06a_20160730	ENOG411DZUW	1	57.134780663	braol	0.0020161290322580645	0.16666666666666666	0.22006877329852156	0.07419354838709677
braol_BroccoliNE_WWC_virNOG_elut.tidy	BroccoliNE_WWC	BroccoliNE_WWC_06a_20160730	ENOG411DZWB	1	782.231246745	braol	0.0020161290322580645	1	1	0.3286290322580645
braol_BroccoliNE_WWC_virNOG_elut.tidy	BroccoliNE_WWC	BroccoliNE_WWC_06a_20160730	ENOG411DZWQ	4	1218.40285258	braol	0.008064516129032258	1	1	1
braol_BroccoliNE_WWC_virNOG_elut.tidy	BroccoliNE_WWC	BroccoliNE_WWC_06a_20160730	ENOG411DZXH	1	487.680722109	braol	0.0020161290322580645	1	1	1
braol_BroccoliNE_WWC_virNOG_elut.tidy	BroccoliNE_WWC	BroccoliNE_WWC_06a_20160730	ENOG411DZXU	9	4956.3203823	braol	0.018145161290322582	0.1323529411764706	0.09896808502873482	0.07258064516129033
braol_BroccoliNE_WWC_virNOG_elut.tidy	BroccoliNE_WWC	BroccoliNE_WWC_06a_20160730	ENOG411DZZX	32	1729.59208841	braol	0.06451612903225806	1	1	0.7150537634408602
braol_BroccoliNE_WWC_virNOG_elut.tidy	BroccoliNE_WWC	BroccoliNE_WWC_06a_20160730	ENOG411E00S	1	79.3613395204	braol	0.0020161290322580645	0.5	0.46178047500753794	0.5463709677419355
braol_BroccoliNE_WWC_virNOG_elut.tidy	BroccoliNE_WWC	BroccoliNE_WWC_06a_20160730	ENOG411E02C	1	193.217401786	braol	0.0020161290322580645	0.2	0.5498092619215135	0.07459677419354838
braol_BroccoliNE_WWC_virNOG_elut.tidy	BroccoliNE_WWC	BroccoliNE_WWC_06a_20160730	ENOG411E03K	9	3192.12884923	braol	0.018145161290322582	0.23076923076923078	0.1586303865624108	0.09828629032258064
braol_BroccoliNE_WWC_virNOG_elut.tidy	BroccoliNE_WWC	BroccoliNE_WWC_06a_20160730	ENOG411E045	1	81.7305464742	braol	0.0020161290322580645	0.5	0.742627088492628	0.16431451612903225
braol_BroccoliNE_WWC_virNOG_elut.tidy	BroccoliNE_WWC	BroccoliNE_WWC_06a_20160730	ENOG411E07V	1	113.709753218	braol	0.0020161290322580645	0.06666666666666667	0.11683583060452585	0.017990074441687345
braol_BroccoliNE_WWC_virNOG_elut.tidy	BroccoliNE_WWC	BroccoliNE_WWC_06a_20160730	ENOG411E0CC	5	5681.86425406	braol	0.010080645161290322	0.5	0.46608394675360876	0.13407258064516128
braol_BroccoliNE_WWC_virNOG_elut.tidy	BroccoliNE_WWC	BroccoliNE_WWC_06a_20160730	ENOG411E0CK	1	327.351320031	braol	0.0020161290322580645	0.0625	0.1980416245395741	0.02079133064516129
braol_BroccoliNE_WWC_virNOG_elut.tidy	BroccoliNE_WWC	BroccoliNE_WWC_06a_20160730	ENOG411E0DF	1	196.880674296	braol	0.0020161290322580645	0.3333333333333333	1	0.21505376344086022
braol_BroccoliNE_WWC_virNOG_elut.tidy	BroccoliNE_WWC	BroccoliNE_WWC_06a_20160730	ENOG411E0K3	2	177.024833975	braol	0.004032258064516129	1	1	0.8508064516129031
braol_BroccoliNE_WWC_virNOG_elut.tidy	BroccoliNE_WWC	BroccoliNE_WWC_06a_20160730	ENOG411E0MK	10	1652.88347944	braol	0.020161290322580645	0.45454545454545453	0.5956761451894828	0.14112903225806453
braol_BroccoliNE_WWC_virNOG_elut.tidy	BroccoliNE_WWC	BroccoliNE_WWC_06a_20160730	ENOG411E0QJ	1	1148.38474594	braol	0.0020161290322580645	1	1	0.5987903225806451
braol_BroccoliNE_WWC_virNOG_elut.tidy	BroccoliNE_WWC	BroccoliNE_WWC_06a_20160730	ENOG411E0RE	2	305.436777939	braol	0.004032258064516129	1	0.8801506234024119	0.26814516129032256
braol_BroccoliNE_WWC_virNOG_elut.tidy	BroccoliNE_WWC	BroccoliNE_WWC_06a_20160730	ENOG411E0U4	1	586.946815038	braol	0.0020161290322580645	0.043478260869565216	0.0993196381503723	0.011307854137447405
braol_BroccoliNE_WWC_virNOG_elut.tidy	BroccoliNE_WWC	BroccoliNE_WWC_06a_20160730	ENOG411E0XX	1	3.08336037886	braol	0.0020161290322580645	0.5	0.09787034739360571	0.11693548387096774
braol_BroccoliNE_WWC_virNOG_elut.tidy	BroccoliNE_WWC	BroccoliNE_WWC_06a_20160730	ENOG411E0Z7	2	552.911577662	braol	0.004032258064516129	1	1	0.5443548387096774
braol_BroccoliNE_WWC_virNOG_elut.tidy	BroccoliNE_WWC	BroccoliNE_WWC_06a_20160730	ENOG411E14V	1	232.626567542	braol	0.0020161290322580645	0.5	0.39082990338035006	0.46774193548387094
braol_BroccoliNE_WWC_virNOG_elut.tidy	BroccoliNE_WWC	BroccoliNE_WWC_06a_20160730	ENOG411E18Z	1	228.981975114	braol	0.0020161290322580645	1	1	0.3548387096774193
braol_BroccoliNE_WWC_virNOG_elut.tidy	BroccoliNE_WWC	BroccoliNE_WWC_06a_20160730	ENOG411E1B8	1	842.507390006	braol	0.0020161290322580645	1	1	1
braol_BroccoliNE_WWC_virNOG_elut.tidy	BroccoliNE_WWC	BroccoliNE_WWC_06a_20160730	ENOG411E1BX	1	289.611915315	braol	0.0020161290322580645	0.045454545454545456	0.041749587573057814	0.018145161290322582
braol_BroccoliNE_WWC_virNOG_elut.tidy	BroccoliNE_WWC	BroccoliNE_WWC_06a_20160730	ENOG411E1E4	9	2580.97156358	braol	0.018145161290322582	1	1	0.6033266129032259
braol_BroccoliNE_WWC_virNOG_elut.tidy	BroccoliNE_WWC	BroccoliNE_WWC_06a_20160730	ENOG411E1EX	6	897.374252748	braol	0.012096774193548387	0.17142857142857143	0.4062235603533491	0.07672811059907834
braol_BroccoliNE_WWC_virNOG_elut.tidy	BroccoliNE_WWC	BroccoliNE_WWC_06a_20160730	ENOG411E1FI	2	93.6946632293	braol	0.004032258064516129	0.4	0.4471979336893056	0.21908602150537632
braol_BroccoliNE_WWC_virNOG_elut.tidy	BroccoliNE_WWC	BroccoliNE_WWC_06a_20160730	ENOG411E1IW	1	413.426144075	braol	0.0020161290322580645	1	0.7426270884943857	0.26814516129032256
braol_BroccoliNE_WWC_virNOG_elut.tidy	BroccoliNE_WWC	BroccoliNE_WWC_06a_20160730	ENOG411E1JS	1	214.900435712	braol	0.0020161290322580645	0.14285714285714285	0.2817540991886348	0.044354838709677415
braol_BroccoliNE_WWC_virNOG_elut.tidy	BroccoliNE_WWC	BroccoliNE_WWC_06a_20160730	ENOG411E1QG	1	355.380135756	braol	0.0020161290322580645	1	1	0.9596774193548387
braol_BroccoliNE_WWC_virNOG_elut.tidy	BroccoliNE_WWC	BroccoliNE_WWC_06a_20160730	ENOG411E1TX	1	341.194535057	braol	0.0020161290322580645	1	1	0.8649193548387096
braol_BroccoliNE_WWC_virNOG_elut.tidy	BroccoliNE_WWC	BroccoliNE_WWC_06a_20160730	ENOG411E1V1	1	145.175991782	braol	0.0020161290322580645	0.14285714285714285	0.16251438517490868	0.10138248847926268
braol_BroccoliNE_WWC_virNOG_elut.tidy	BroccoliNE_WWC	BroccoliNE_WWC_06a_20160730	ENOG411E22U	1	504.853965959	braol	0.0020161290322580645	1	1	1
braol_BroccoliNE_WWC_virNOG_elut.tidy	BroccoliNE_WWC	BroccoliNE_WWC_06a_20160730	ENOG411E25F	1	172.989350292	braol	0.0020161290322580645	0.2	0.43506852103708515	0.08316532258064516
braol_BroccoliNE_WWC_virNOG_elut.tidy	BroccoliNE_WWC	BroccoliNE_WWC_06a_20160730	ENOG411E28V	6	486.810190944	braol	0.012096774193548387	0.20689655172413793	0.03551530772691607	0.02711345939933259
braol_BroccoliNE_WWC_virNOG_elut.tidy	BroccoliNE_WWC	BroccoliNE_WWC_06a_20160730	ENOG411E28Y	7	1138.68847851	braol	0.014112903225806451	0.875	0.8301642204637478	0.9826108870967741
braol_BroccoliNE_WWC_virNOG_elut.tidy	BroccoliNE_WWC	BroccoliNE_WWC_06a_20160730	ENOG411E2D3	8	3674.27221763	braol	0.016129032258064516	0.32	0.34513642872196376	0.29411764705882354
braol_BroccoliNE_WWC_virNOG_elut.tidy	BroccoliNE_WWC	BroccoliNE_WWC_06a_20160730	ENOG411E2DT	1	8.46940687054	braol	0.0020161290322580645	0.2	0.31353464861371855	0.08316532258064516
braol_BroccoliNE_WWC_virNOG_elut.tidy	BroccoliNE_WWC	BroccoliNE_WWC_06a_20160730	ENOG411E2GD	1	716.775977343	braol	0.0020161290322580645	0.5	0.8304356449141785	0.13608870967741934
braol_BroccoliNE_WWC_virNOG_elut.tidy	BroccoliNE_WWC	BroccoliNE_WWC_06a_20160730	ENOG411E2HS	52	14265.2317309	braol	0.10483870967741936	0.0851063829787234	0.13536992698301714	0.10483870967741936
braol_BroccoliNE_WWC_virNOG_elut.tidy	BroccoliNE_WWC	BroccoliNE_WWC_06a_20160730	ENOG411E2IN	1	193.002161951	braol	0.0020161290322580645	0.2	0.36585609326686375	0.07943548387096774
braol_BroccoliNE_WWC_virNOG_elut.tidy	BroccoliNE_WWC	BroccoliNE_WWC_06a_20160730	ENOG411E2JJ	4	734.458918838	braol	0.008064516129032258	0.4	0.2910187506174917	0.21451612903225806
braol_BroccoliNE_WWC_virNOG_elut.tidy	BroccoliNE_WWC	BroccoliNE_WWC_06a_20160730	ENOG411E2JX	2	2871.30859937	braol	0.004032258064516129	0.6666666666666666	0.7426270884932469	0.26814516129032256
braol_BroccoliNE_WWC_virNOG_elut.tidy	BroccoliNE_WWC	BroccoliNE_WWC_06a_20160730	ENOG411E2N1	1	232.428573822	braol	0.0020161290322580645	0.1	0.2498967807493424	0.0811491935483871
braol_BroccoliNE_WWC_virNOG_elut.tidy	BroccoliNE_WWC	BroccoliNE_WWC_06a_20160730	ENOG411E2NU	2	899.184387398	braol	0.004032258064516129	1	1	0.5201612903225806
braol_BroccoliNE_WWC_virNOG_elut.tidy	BroccoliNE_WWC	BroccoliNE_WWC_06a_20160730	ENOG411E2RD	4	3802.18222126	braol	0.008064516129032258	1	0.8961427343065042	0.3548387096774193
braol_BroccoliNE_WWC_virNOG_elut.tidy	BroccoliNE_WWC	BroccoliNE_WWC_06a_20160730	ENOG411E2S2	6	1585.66708778	braol	0.012096774193548387	1	0.7210509222897493	0.6209677419354839
braol_BroccoliNE_WWC_virNOG_elut.tidy	BroccoliNE_WWC	BroccoliNE_WWC_06a_20160730	ENOG411E2SB	1	291.379342222	braol	0.0020161290322580645	1	1	0.2600806451612903
braol_BroccoliNE_WWC_virNOG_elut.tidy	BroccoliNE_WWC	BroccoliNE_WWC_06a_20160730	ENOG411E2U0	1	190.368082017	braol	0.0020161290322580645	0.3333333333333333	0.22794225453162698	0.13004032258064516
braol_BroccoliNE_WWC_virNOG_elut.tidy	BroccoliNE_WWC	BroccoliNE_WWC_06a_20160730	ENOG411E2VI	6	796.329099501	braol	0.012096774193548387	1	0.8309332194367562	0.4022177419354839
braol_BroccoliNE_WWC_virNOG_elut.tidy	BroccoliNE_WWC	BroccoliNE_WWC_06a_20160730	ENOG411E2WG	1	378.11220701	braol	0.0020161290322580645	1	1	1
braol_BroccoliNE_WWC_virNOG_elut.tidy	BroccoliNE_WWC	BroccoliNE_WWC_06a_20160730	ENOG411E31R	3	1007.72549789	braol	0.006048387096774193	0.5	0.7644021472539663	0.4324596774193548
braol_BroccoliNE_WWC_virNOG_elut.tidy	BroccoliNE_WWC	BroccoliNE_WWC_06a_20160730	ENOG411E34J	2	1060.79043382	braol	0.004032258064516129	0.6666666666666666	0.7426270884941492	0.26814516129032256
braol_BroccoliNE_WWC_virNOG_elut.tidy	BroccoliNE_WWC	BroccoliNE_WWC_06a_20160730	ENOG411E35G	2	1352.84665682	braol	0.004032258064516129	1	1	1
braol_BroccoliNE_WWC_virNOG_elut.tidy	BroccoliNE_WWC	BroccoliNE_WWC_06a_20160730	ENOG411E35V	14	20610.316232	braol	0.028225806451612902	1	0.8679263091888225	0.37540322580645163
braol_BroccoliNE_WWC_virNOG_elut.tidy	BroccoliNE_WWC	BroccoliNE_WWC_06a_20160730	ENOG411E376	6	1465.32950995	braol	0.012096774193548387	0.3	0.3291644392238796	0.16088709677419355
braol_BroccoliNE_WWC_virNOG_elut.tidy	BroccoliNE_WWC	BroccoliNE_WWC_06a_20160730	ENOG411E389	4	4003.50855496	braol	0.008064516129032258	0.4444444444444444	0.18493988594470862	0.11917562724014337
braol_BroccoliNE_WWC_virNOG_elut.tidy	BroccoliNE_WWC	BroccoliNE_WWC_06a_20160730	ENOG411E39E	2	737.987257226	braol	0.004032258064516129	1	1	0.7096774193548386
braol_BroccoliNE_WWC_virNOG_elut.tidy	BroccoliNE_WWC	BroccoliNE_WWC_06a_20160730	ENOG411E39Q	1	461.430456158	braol	0.0020161290322580645	0.5	0.8088273547882108	0.3548387096774193
braol_BroccoliNE_WWC_virNOG_elut.tidy	BroccoliNE_WWC	BroccoliNE_WWC_06a_20160730	ENOG411E39U	1	206.761188005	braol	0.0020161290322580645	0.16666666666666666	0.2934182176489389	0.14247311827956988
braol_BroccoliNE_WWC_virNOG_elut.tidy	BroccoliNE_WWC	BroccoliNE_WWC_06a_20160730	ENOG411E39X	1	197.850996167	braol	0.0020161290322580645	0.16666666666666666	0.1109453451253544	0.11827956989247312
braol_BroccoliNE_WWC_virNOG_elut.tidy	BroccoliNE_WWC	BroccoliNE_WWC_06a_20160730	ENOG411E3A8	1	146.460441103	braol	0.0020161290322580645	0.5	0.8724154941494336	0.18548387096774194
braol_BroccoliNE_WWC_virNOG_elut.tidy	BroccoliNE_WWC	BroccoliNE_WWC_06a_20160730	ENOG411E3BB	1	374.562766596	braol	0.0020161290322580645	0.3333333333333333	0.6696028269090538	0.3192204301075269
braol_BroccoliNE_WWC_virNOG_elut.tidy	BroccoliNE_WWC	BroccoliNE_WWC_06a_20160730	ENOG411E3BG	4	713.505079896	braol	0.008064516129032258	0.09523809523809523	0.16289137949169194	0.03349875930521092
braol_BroccoliNE_WWC_virNOG_elut.tidy	BroccoliNE_WWC	BroccoliNE_WWC_06a_20160730	ENOG411E3BJ	1	440.180369361	braol	0.0020161290322580645	0.03571428571428571	0.10084186326066187	0.02304147465437788
braol_BroccoliNE_WWC_virNOG_elut.tidy	BroccoliNE_WWC	BroccoliNE_WWC_06a_20160730	ENOG411E3BM	2	831.27395814	braol	0.004032258064516129	0.18181818181818182	0.21914274335255604	0.17412023460410556
braol_BroccoliNE_WWC_virNOG_elut.tidy	BroccoliNE_WWC	BroccoliNE_WWC_06a_20160730	ENOG411E3BP	7	5000.63240443	braol	0.014112903225806451	1	1	0.37540322580645163
braol_BroccoliNE_WWC_virNOG_elut.tidy	BroccoliNE_WWC	BroccoliNE_WWC_06a_20160730	ENOG411E3C3	4	2251.9281562	braol	0.008064516129032258	0.18181818181818182	0.411832790973992	0.0696095076400679
braol_BroccoliNE_WWC_virNOG_elut.tidy	BroccoliNE_WWC	BroccoliNE_WWC_06a_20160730	ENOG411E3DJ	1	357.362522307	braol	0.0020161290322580645	1	1	1
braol_BroccoliNE_WWC_virNOG_elut.tidy	BroccoliNE_WWC	BroccoliNE_WWC_06a_20160730	ENOG411E3MB	1	316.654704353	braol	0.0020161290322580645	0.07692307692307693	0.15098822896724495	0.030552109181141436
braol_BroccoliNE_WWC_virNOG_elut.tidy	BroccoliNE_WWC	BroccoliNE_WWC_06a_20160730	ENOG411E3NQ	1	143.548093242	braol	0.0020161290322580645	0.5	0.12935313189984884	0.11693548387096774
braol_BroccoliNE_WWC_virNOG_elut.tidy	BroccoliNE_WWC	BroccoliNE_WWC_06a_20160730	ENOG411E3PM	2	1115.12360238	braol	0.004032258064516129	1	1	0.5362903225806451
braol_BroccoliNE_WWC_virNOG_elut.tidy	BroccoliNE_WWC	BroccoliNE_WWC_06a_20160730	ENOG411E3RM	2	679.347216905	braol	0.004032258064516129	1	1	0.7943548387096775
braol_BroccoliNE_WWC_virNOG_elut.tidy	BroccoliNE_WWC	BroccoliNE_WWC_06a_20160730	ENOG411E3TF	1	198.156321779	braol	0.0020161290322580645	1	0.5621278438388655	0.26814516129032256
braol_BroccoliNE_WWC_virNOG_elut.tidy	BroccoliNE_WWC	BroccoliNE_WWC_06a_20160730	ENOG411E3TG	1	120.255689085	braol	0.0020161290322580645	0.5	0.4978622019592344	0.17741935483870966
braol_BroccoliNE_WWC_virNOG_elut.tidy	BroccoliNE_WWC	BroccoliNE_WWC_06a_20160730	ENOG411E3UB	1	10.6103661401	braol	0.0020161290322580645	0.3333333333333333	0.3213623687575006	0.14919354838709675
braol_BroccoliNE_WWC_virNOG_elut.tidy	BroccoliNE_WWC	BroccoliNE_WWC_06a_20160730	ENOG411E3UD	1	405.430341112	braol	0.0020161290322580645	1	1	0.3104838709677419
braol_BroccoliNE_WWC_virNOG_elut.tidy	BroccoliNE_WWC	BroccoliNE_WWC_06a_20160730	ENOG411E3UN	1	278.258838984	braol	0.0020161290322580645	1	1	1
braol_BroccoliNE_WWC_virNOG_elut.tidy	BroccoliNE_WWC	BroccoliNE_WWC_06a_20160730	ENOG411E3VT	3	1388.26116491	braol	0.006048387096774193	1	1	0.4022177419354839
braol_BroccoliNE_WWC_virNOG_elut.tidy	BroccoliNE_WWC	BroccoliNE_WWC_06a_20160730	ENOG411E3XM	3	1789.75353977	braol	0.006048387096774193	1	1	1
braol_BroccoliNE_WWC_virNOG_elut.tidy	BroccoliNE_WWC	BroccoliNE_WWC_06a_20160730	ENOG411E3Y8	2	2246.99308821	braol	0.004032258064516129	1	1	1
braol_BroccoliNE_WWC_virNOG_elut.tidy	BroccoliNE_WWC	BroccoliNE_WWC_06a_20160730	ENOG411E410	6	2195.39959219	braol	0.012096774193548387	1	0.9746980536472334	0.3217741935483871
braol_BroccoliNE_WWC_virNOG_elut.tidy	BroccoliNE_WWC	BroccoliNE_WWC_06a_20160730	ENOG411E41A	1	1615.55009532	braol	0.0020161290322580645	1	1	0.7096774193548386
braol_BroccoliNE_WWC_virNOG_elut.tidy	BroccoliNE_WWC	BroccoliNE_WWC_06a_20160730	ENOG411E41R	1	253.23831635	braol	0.0020161290322580645	1	1	1
braol_BroccoliNE_WWC_virNOG_elut.tidy	BroccoliNE_WWC	BroccoliNE_WWC_06a_20160730	ENOG411E439	3	1190.97137273	braol	0.006048387096774193	0.42857142857142855	1	0.14256912442396313
braol_BroccoliNE_WWC_virNOG_elut.tidy	BroccoliNE_WWC	BroccoliNE_WWC_06a_20160730	ENOG411E48P	1	279.526588904	braol	0.0020161290322580645	1	1	0.2983870967741935
braol_BroccoliNE_WWC_virNOG_elut.tidy	BroccoliNE_WWC	BroccoliNE_WWC_06a_20160730	ENOG411E49G	10	2162.78989969	braol	0.020161290322580645	1	1	1
braol_BroccoliNE_WWC_virNOG_elut.tidy	BroccoliNE_WWC	BroccoliNE_WWC_06a_20160730	ENOG411E49T	2	1427.03692694	braol	0.004032258064516129	0.06666666666666667	0.1842383670894464	0.03413978494623656
braol_BroccoliNE_WWC_virNOG_elut.tidy	BroccoliNE_WWC	BroccoliNE_WWC_06a_20160730	ENOG411E4DK	1	277.179733968	braol	0.0020161290322580645	1	1	1
braol_BroccoliNE_WWC_virNOG_elut.tidy	BroccoliNE_WWC	BroccoliNE_WWC_06a_20160730	ENOG411E4IY	1	337.916243146	braol	0.0020161290322580645	0.2	0.17411394959227752	0.08316532258064516
braol_BroccoliNE_WWC_virNOG_elut.tidy	BroccoliNE_WWC	BroccoliNE_WWC_06a_20160730	ENOG411E4KP	1	890.237757674	braol	0.0020161290322580645	0.2	0.3717332823799565	0.09435483870967741
braol_BroccoliNE_WWC_virNOG_elut.tidy	BroccoliNE_WWC	BroccoliNE_WWC_06a_20160730	ENOG411E4PY	1	473.971993676	braol	0.0020161290322580645	0.14285714285714285	0.15188113986906138	0.16042626728110598
braol_BroccoliNE_WWC_virNOG_elut.tidy	BroccoliNE_WWC	BroccoliNE_WWC_06a_20160730	ENOG411E4QN	1	176.060252585	braol	0.0020161290322580645	0.5	0.5095278557285454	0.37399193548387094
braol_BroccoliNE_WWC_virNOG_elut.tidy	BroccoliNE_WWC	BroccoliNE_WWC_06a_20160730	ENOG411E4QY	1	795.760671953	braol	0.0020161290322580645	0.09090909090909091	0.08986958475110823	0.09934017595307917
braol_BroccoliNE_WWC_virNOG_elut.tidy	BroccoliNE_WWC	BroccoliNE_WWC_06a_20160730	ENOG411E4RK	1	2585.71076953	braol	0.0020161290322580645	0.1	0.18565677212309198	0.023387096774193546
braol_BroccoliNE_WWC_virNOG_elut.tidy	BroccoliNE_WWC	BroccoliNE_WWC_06a_20160730	ENOG411E4RY	1	192.10112478	braol	0.0020161290322580645	0.25	0.491709655344983	0.21370967741935484
braol_BroccoliNE_WWC_virNOG_elut.tidy	BroccoliNE_WWC	BroccoliNE_WWC_06a_20160730	ENOG411E4SU	1	1291.52733609	braol	0.0020161290322580645	0.3333333333333333	0.5816424078016911	0.2560483870967742
braol_BroccoliNE_WWC_virNOG_elut.tidy	BroccoliNE_WWC	BroccoliNE_WWC_06a_20160730	ENOG411E4YI	1	612.000906189	braol	0.0020161290322580645	1	1	1
braol_BroccoliNE_WWC_virNOG_elut.tidy	BroccoliNE_WWC	BroccoliNE_WWC_06a_20160730	ENOG411E4ZV	1	698.905493468	braol	0.0020161290322580645	1	0.7426270884941303	0.2661290322580645
braol_BroccoliNE_WWC_virNOG_elut.tidy	BroccoliNE_WWC	BroccoliNE_WWC_06a_20160730	ENOG411E511	1	207.464856257	braol	0.0020161290322580645	1	1	1
braol_BroccoliNE_WWC_virNOG_elut.tidy	BroccoliNE_WWC	BroccoliNE_WWC_06a_20160730	ENOG411E51V	4	10683.3324017	braol	0.008064516129032258	1	1	1
braol_BroccoliNE_WWC_virNOG_elut.tidy	BroccoliNE_WWC	BroccoliNE_WWC_06a_20160730	ENOG411E54C	2	466.203221952	braol	0.004032258064516129	1	0.4941578700981447	0.657258064516129
braol_BroccoliNE_WWC_virNOG_elut.tidy	BroccoliNE_WWC	BroccoliNE_WWC_06a_20160730	ENOG411E55F	38	18140.9383894	braol	0.07661290322580645	1	1	0.37738948626045404
braol_BroccoliNE_WWC_virNOG_elut.tidy	BroccoliNE_WWC	BroccoliNE_WWC_06a_20160730	ENOG411E570	1	543.639330531	braol	0.0020161290322580645	1	1	1
braol_BroccoliNE_WWC_virNOG_elut.tidy	BroccoliNE_WWC	BroccoliNE_WWC_06a_20160730	ENOG411E58Q	2	660.528616235	braol	0.004032258064516129	0.2222222222222222	0.10742404424739378	0.059587813620071685
braol_BroccoliNE_WWC_virNOG_elut.tidy	BroccoliNE_WWC	BroccoliNE_WWC_06a_20160730	ENOG411E59S	3	3077.74114258	braol	0.006048387096774193	0.42857142857142855	0.5276781749492601	0.46831797235023037
braol_BroccoliNE_WWC_virNOG_elut.tidy	BroccoliNE_WWC	BroccoliNE_WWC_06a_20160730	ENOG411E5BH	1	300.25119085	braol	0.0020161290322580645	0.14285714285714285	0.17289238812948662	0.1622983870967742
braol_BroccoliNE_WWC_virNOG_elut.tidy	BroccoliNE_WWC	BroccoliNE_WWC_06a_20160730	ENOG411E5ET	13	4421.45542033	braol	0.02620967741935484	0.28888888888888886	0.7373414864402718	0.10908892763731474
braol_BroccoliNE_WWC_virNOG_elut.tidy	BroccoliNE_WWC	BroccoliNE_WWC_06a_20160730	ENOG411E5H9	1	212.32229581000001	braol	0.0020161290322580645	1	1	1
braol_BroccoliNE_WWC_virNOG_elut.tidy	BroccoliNE_WWC	BroccoliNE_WWC_06a_20160730	ENOG411E5JG	1	346.072842119	braol	0.0020161290322580645	0.2	0.2160910544872381	0.08508064516129032
braol_BroccoliNE_WWC_virNOG_elut.tidy	BroccoliNE_WWC	BroccoliNE_WWC_06a_20160730	ENOG411E5NR	2	25809.7156358	braol	0.004032258064516129	0.4	0.29875802410699837	0.10725806451612903
braol_BroccoliNE_WWC_virNOG_elut.tidy	BroccoliNE_WWC	BroccoliNE_WWC_06a_20160730	ENOG411E5PY	1	294.968178695	braol	0.0020161290322580645	1	0.7232783076471039	0.3104838709677419
braol_BroccoliNE_WWC_virNOG_elut.tidy	BroccoliNE_WWC	BroccoliNE_WWC_06a_20160730	ENOG411E5QF	3	162.107369322	braol	0.006048387096774193	0.09090909090909091	0.12729151832374463	0.03251008064516129
braol_BroccoliNE_WWC_virNOG_elut.tidy	BroccoliNE_WWC	BroccoliNE_WWC_06a_20160730	ENOG411E5R3	4	1246.91093721	braol	0.008064516129032258	0.07547169811320754	0.2531979271809345	0.02956989247311828
braol_BroccoliNE_WWC_virNOG_elut.tidy	BroccoliNE_WWC	BroccoliNE_WWC_06a_20160730	ENOG411E5R8	1	438.099537157	braol	0.0020161290322580645	0.2	0.22432695360105365	0.13346774193548386
braol_BroccoliNE_WWC_virNOG_elut.tidy	BroccoliNE_WWC	BroccoliNE_WWC_06a_20160730	ENOG411E5SU	1	596.636939506	braol	0.0020161290322580645	1	1	0.3104838709677419
braol_BroccoliNE_WWC_virNOG_elut.tidy	BroccoliNE_WWC	BroccoliNE_WWC_06a_20160730	ENOG411E5T7	1	475.575172269	braol	0.0020161290322580645	1	1	1
braol_BroccoliNE_WWC_virNOG_elut.tidy	BroccoliNE_WWC	BroccoliNE_WWC_06a_20160730	ENOG411E5VA	1	379.502527853	braol	0.0020161290322580645	1	1	1
braol_BroccoliNE_WWC_virNOG_elut.tidy	BroccoliNE_WWC	BroccoliNE_WWC_06a_20160730	ENOG411E5W0	3	2387.47089805	braol	0.006048387096774193	0.25	0.8136828071626796	0.11441532258064516
braol_BroccoliNE_WWC_virNOG_elut.tidy	BroccoliNE_WWC	BroccoliNE_WWC_06a_20160730	ENOG411E5ZH	4	2369.29905478	braol	0.008064516129032258	0.8	0.9440845266788248	0.5362903225806451
braol_BroccoliNE_WWC_virNOG_elut.tidy	BroccoliNE_WWC	BroccoliNE_WWC_06a_20160730	ENOG411E5ZS	4	953.223549421	braol	0.008064516129032258	1	1	1
braol_BroccoliNE_WWC_virNOG_elut.tidy	BroccoliNE_WWC	BroccoliNE_WWC_06a_20160730	ENOG411E67S	1	556.995748601	braol	0.0020161290322580645	1	1	1
braol_BroccoliNE_WWC_virNOG_elut.tidy	BroccoliNE_WWC	BroccoliNE_WWC_06a_20160730	ENOG411E68A	2	780.289155374	braol	0.004032258064516129	0.2857142857142857	0.6697677279544639	0.12788018433179724
braol_BroccoliNE_WWC_virNOG_elut.tidy	BroccoliNE_WWC	BroccoliNE_WWC_06a_20160730	ENOG411E68K	1	72.5192133633	braol	0.0020161290322580645	0.041666666666666664	0.04925832209394367	0.02034457478005865
braol_BroccoliNE_WWC_virNOG_elut.tidy	BroccoliNE_WWC	BroccoliNE_WWC_06a_20160730	ENOG411E68Q	1	785.5681735	braol	0.0020161290322580645	0.2	0.2089470666538091	0.14193548387096774
braol_BroccoliNE_WWC_virNOG_elut.tidy	BroccoliNE_WWC	BroccoliNE_WWC_06a_20160730	ENOG411E6BB	10	19390.6316223	braol	0.020161290322580645	1	1	0.5362903225806451
braol_BroccoliNE_WWC_virNOG_elut.tidy	BroccoliNE_WWC	BroccoliNE_WWC_06a_20160730	ENOG411E6EI	1	419.045482999	braol	0.0020161290322580645	0.07142857142857142	0.25033240856440203	0.04766705069124424
braol_BroccoliNE_WWC_virNOG_elut.tidy	BroccoliNE_WWC	BroccoliNE_WWC_06a_20160730	ENOG411E6H1	2	920.901837513	braol	0.004032258064516129	1	0.602140770192115	0.26814516129032256
braol_BroccoliNE_WWC_virNOG_elut.tidy	BroccoliNE_WWC	BroccoliNE_WWC_06a_20160730	ENOG411E6KD	5	2235.52381487	braol	0.010080645161290322	0.625	1	0.5594758064516129
braol_BroccoliNE_WWC_virNOG_elut.tidy	BroccoliNE_WWC	BroccoliNE_WWC_06a_20160730	ENOG411E6KV	1	1174.6262452	braol	0.0020161290322580645	1	0.7426270884969658	0.26814516129032256
braol_BroccoliNE_WWC_virNOG_elut.tidy	BroccoliNE_WWC	BroccoliNE_WWC_06a_20160730	ENOG411E70K	3	5438.06972616	braol	0.006048387096774193	0.42857142857142855	0.21566464063063348	0.26814516129032256
braol_BroccoliNE_WWC_virNOG_elut.tidy	BroccoliNE_WWC	BroccoliNE_WWC_06a_20160730	ENOG411E75A	4	2410.12481274	braol	0.008064516129032258	1	1	1
braol_BroccoliNE_WWC_virNOG_elut.tidy	BroccoliNE_WWC	BroccoliNE_WWC_06a_20160730	ENOG411E7AY	2	1328.75641589	braol	0.004032258064516129	0.5	0.4281536205364857	0.5362903225806451
braol_BroccoliNE_WWC_virNOG_elut.tidy	BroccoliNE_WWC	BroccoliNE_WWC_06a_20160730	ENOG411E7CS	1	746.45008486	braol	0.0020161290322580645	0.1111111111111111	0.11608170369651685	0.05779569892473118
braol_BroccoliNE_WWC_virNOG_elut.tidy	BroccoliNE_WWC	BroccoliNE_WWC_06a_20160730	ENOG411E7EU	1	537.883149384	braol	0.0020161290322580645	0.2	0.2891956743409063	0.17096774193548386
braol_BroccoliNE_WWC_virNOG_elut.tidy	BroccoliNE_WWC	BroccoliNE_WWC_06a_20160730	ENOG411E7EZ	1	2941.77379288	braol	0.0020161290322580645	0.1	0.076845807198764	0.023521505376344086
braol_BroccoliNE_WWC_virNOG_elut.tidy	BroccoliNE_WWC	BroccoliNE_WWC_06a_20160730	ENOG411E7H9	1	407.24525859	braol	0.0020161290322580645	1	1	1
braol_BroccoliNE_WWC_virNOG_elut.tidy	BroccoliNE_WWC	BroccoliNE_WWC_06a_20160730	ENOG411E7IZ	4	1761.00405191	braol	0.008064516129032258	0.36363636363636365	0.4137565676316585	0.25806451612903225
braol_BroccoliNE_WWC_virNOG_elut.tidy	BroccoliNE_WWC	BroccoliNE_WWC_06a_20160730	ENOG411E7JQ	2	4553.79160335	braol	0.004032258064516129	0.6666666666666666	0.48857045295590523	0.17876344086021506
braol_BroccoliNE_WWC_virNOG_elut.tidy	BroccoliNE_WWC	BroccoliNE_WWC_06a_20160730	ENOG411E7M0	8	4040.28943389	braol	0.016129032258064516	0.23529411764705882	0.5013915374539052	0.10768500948766603
braol_BroccoliNE_WWC_virNOG_elut.tidy	BroccoliNE_WWC	BroccoliNE_WWC_06a_20160730	ENOG411E7RY	2	1620.00239874	braol	0.004032258064516129	0.05	0.062480075953186505	0.025659824046920823
braol_BroccoliNE_WWC_virNOG_elut.tidy	BroccoliNE_WWC	BroccoliNE_WWC_06a_20160730	ENOG411E7TS	2	2401.45810129	braol	0.004032258064516129	1	1	0.5362903225806451
braol_BroccoliNE_WWC_virNOG_elut.tidy	BroccoliNE_WWC	BroccoliNE_WWC_06a_20160730	ENOG411E7X2	1	274.912525472	braol	0.0020161290322580645	1	1	0.32661290322580644
braol_BroccoliNE_WWC_virNOG_elut.tidy	BroccoliNE_WWC	BroccoliNE_WWC_06a_20160730	ENOG411E830	1	1346.02750827	braol	0.0020161290322580645	1	1	1
braol_BroccoliNE_WWC_virNOG_elut.tidy	BroccoliNE_WWC	BroccoliNE_WWC_06a_20160730	ENOG411E87N	3	1349.88646604	braol	0.006048387096774193	0.3	0.5628178992983721	0.3069556451612903
braol_BroccoliNE_WWC_virNOG_elut.tidy	BroccoliNE_WWC	BroccoliNE_WWC_06a_20160730	ENOG411E88K	1	374.447728892	braol	0.0020161290322580645	1	1	1
braol_BroccoliNE_WWC_virNOG_elut.tidy	BroccoliNE_WWC	BroccoliNE_WWC_06a_20160730	ENOG411E8BR	1	117.291092093	braol	0.0020161290322580645	0.3333333333333333	0.48857045295896356	0.23387096774193547
braol_BroccoliNE_WWC_virNOG_elut.tidy	BroccoliNE_WWC	BroccoliNE_WWC_06a_20160730	ENOG411E8H3	3	10228.8965019	braol	0.006048387096774193	1	1	0.4022177419354839
braol_BroccoliNE_WWC_virNOG_elut.tidy	BroccoliNE_WWC	BroccoliNE_WWC_06a_20160730	ENOG411E8KG	1	3091.72588939	braol	0.0020161290322580645	0.5	0.24818932693776163	0.1310483870967742
braol_BroccoliNE_WWC_virNOG_elut.tidy	BroccoliNE_WWC	BroccoliNE_WWC_06a_20160730	ENOG411E936	1	74.882731443	braol	0.0020161290322580645	1	0.5763435539893521	0.2721774193548387
braol_BroccoliNE_WWC_virNOG_elut.tidy	BroccoliNE_WWC	BroccoliNE_WWC_06a_20160730	ENOG411E9AR	1	157.142056124	braol	0.0020161290322580645	0.3333333333333333	0.5219310028242011	0.15524193548387094
braol_BroccoliNE_WWC_virNOG_elut.tidy	BroccoliNE_WWC	BroccoliNE_WWC_06a_20160730	ENOG411E9DP	1	45.0079772012	braol	0.0020161290322580645	0.5	0.7426270884929083	0.15524193548387094
braol_BroccoliNE_WWC_virNOG_elut.tidy	BroccoliNE_WWC	BroccoliNE_WWC_06a_20160730	ENOG411E9F1	3	100.632955919	braol	0.006048387096774193	0.3	0.43325068744897277	0.34354838709677415
braol_BroccoliNE_WWC_virNOG_elut.tidy	BroccoliNE_WWC	BroccoliNE_WWC_06a_20160730	ENOG411E9I8	1	73.6529483652	braol	0.0020161290322580645	0.3333333333333333	0.6390064113371288	0.22244623655913975
braol_BroccoliNE_WWC_virNOG_elut.tidy	BroccoliNE_WWC	BroccoliNE_WWC_06a_20160730	ENOG411E9IH	2	151.23446003	braol	0.004032258064516129	1	1	1
braol_BroccoliNE_WWC_virNOG_elut.tidy	BroccoliNE_WWC	BroccoliNE_WWC_06a_20160730	ENOG411E9IQ	4	889.4954805	braol	0.008064516129032258	0.8	0.6865217424566048	0.5193548387096774
braol_BroccoliNE_WWC_virNOG_elut.tidy	BroccoliNE_WWC	BroccoliNE_WWC_06a_20160730	ENOG411E9P0	3	4.6559207882799996	braol	0.006048387096774193	0.5	0.2095104707923579	0.22258064516129034
braol_BroccoliNE_WWC_virNOG_elut.tidy	BroccoliNE_WWC	BroccoliNE_WWC_06a_20160730	ENOG411E9RZ	1	16.1421917257	braol	0.0020161290322580645	0.5	0.3071666013280433	0.15524193548387094
braol_BroccoliNE_WWC_virNOG_elut.tidy	BroccoliNE_WWC	BroccoliNE_WWC_06a_20160730	ENOG411E9XM	1	473.993592837	braol	0.0020161290322580645	1	1	0.5987903225806451
braol_BroccoliNE_WWC_virNOG_elut.tidy	BroccoliNE_WWC	BroccoliNE_WWC_06a_20160730	ENOG411EA2G	1	210.406375436	braol	0.0020161290322580645	1	1	0.5120967741935484
braol_BroccoliNE_WWC_virNOG_elut.tidy	BroccoliNE_WWC	BroccoliNE_WWC_06a_20160730	ENOG411EA4X	1	1160.69521709	braol	0.0020161290322580645	1	1	0.4475806451612903
braol_BroccoliNE_WWC_virNOG_elut.tidy	BroccoliNE_WWC	BroccoliNE_WWC_06a_20160730	ENOG411EA5H	1	1029.49344123	braol	0.0020161290322580645	1	1	1
braol_BroccoliNE_WWC_virNOG_elut.tidy	BroccoliNE_WWC	BroccoliNE_WWC_06a_20160730	ENOG411EA6S	1	832.354938579	braol	0.0020161290322580645	1	1	1
braol_BroccoliNE_WWC_virNOG_elut.tidy	BroccoliNE_WWC	BroccoliNE_WWC_06a_20160730	ENOG411EA7H	1	105.683988514	braol	0.0020161290322580645	0.5	0.40506932099676757	0.13407258064516128
braol_BroccoliNE_WWC_virNOG_elut.tidy	BroccoliNE_WWC	BroccoliNE_WWC_06a_20160730	ENOG411EA8V	1	144.455190198	braol	0.0020161290322580645	0.5	0.22562666085309865	0.1310483870967742
braol_BroccoliNE_WWC_virNOG_elut.tidy	BroccoliNE_WWC	BroccoliNE_WWC_06a_20160730	ENOG411EACZ	12	4528.75461891	braol	0.024193548387096774	1	1	0.33870967741935487
braol_BroccoliNE_WWC_virNOG_elut.tidy	BroccoliNE_WWC	BroccoliNE_WWC_06a_20160730	ENOG411EAEI	1	224.826465672	braol	0.0020161290322580645	0.5	0.7426270884953678	0.22379032258064516
braol_BroccoliNE_WWC_virNOG_elut.tidy	BroccoliNE_WWC	BroccoliNE_WWC_06a_20160730	ENOG411EAG1	1	12.9382991475	braol	0.0020161290322580645	0.5	0.5176775852315385	0.15524193548387094
braol_BroccoliNE_WWC_virNOG_elut.tidy	BroccoliNE_WWC	BroccoliNE_WWC_06a_20160730	ENOG411EAJ8	1	160.507934126	braol	0.0020161290322580645	0.5	1	0.4233870967741935
braol_BroccoliNE_WWC_virNOG_elut.tidy	BroccoliNE_WWC	BroccoliNE_WWC_06a_20160730	ENOG411EANS	1	60.8181811742	braol	0.0020161290322580645	0.3333333333333333	0.5374375848120843	0.34475806451612906
braol_BroccoliNE_WWC_virNOG_elut.tidy	BroccoliNE_WWC	BroccoliNE_WWC_06a_20160730	ENOG411EAP8	1	478.243385959	braol	0.0020161290322580645	1	1	0.5987903225806451
braol_BroccoliNE_WWC_virNOG_elut.tidy	BroccoliNE_WWC	BroccoliNE_WWC_06a_20160730	ENOG411EAQ1	1	32.4918310013	braol	0.0020161290322580645	1	0.2760947121242615	0.3326612903225806
braol_BroccoliNE_WWC_virNOG_elut.tidy	BroccoliNE_WWC	BroccoliNE_WWC_06a_20160730	ENOG411EASI	1	270.889143699	braol	0.0020161290322580645	1	0.8581521780697431	0.7479838709677419
braol_BroccoliNE_WWC_virNOG_elut.tidy	BroccoliNE_WWC	BroccoliNE_WWC_06a_20160730	ENOG411EAT0	2	115.858745222	braol	0.004032258064516129	0.6666666666666666	1	0.2647849462365591
braol_BroccoliNE_WWC_virNOG_elut.tidy	BroccoliNE_WWC	BroccoliNE_WWC_06a_20160730	ENOG411EAT6	1	71.0159485829	braol	0.0020161290322580645	0.5	0.7809522739074085	0.23387096774193547
braol_BroccoliNE_WWC_virNOG_elut.tidy	BroccoliNE_WWC	BroccoliNE_WWC_06a_20160730	ENOG411EATS	3	357.334959381	braol	0.006048387096774193	0.3333333333333333	0.5040798078878904	0.13306451612903225
braol_BroccoliNE_WWC_virNOG_elut.tidy	BroccoliNE_WWC	BroccoliNE_WWC_06a_20160730	ENOG411EAUC	2	722.157932044	braol	0.004032258064516129	0.2857142857142857	0.3778278169538566	0.11693548387096774
braol_BroccoliNE_WWC_virNOG_elut.tidy	BroccoliNE_WWC	BroccoliNE_WWC_06a_20160730	ENOG411EAV8	1	49.8971739763	braol	0.0020161290322580645	0.5	0.7426270884941923	0.16330645161290322
braol_BroccoliNE_WWC_virNOG_elut.tidy	BroccoliNE_WWC	BroccoliNE_WWC_06a_20160730	ENOG411EAWT	1	316.871756321	braol	0.0020161290322580645	1	1	0.2983870967741935
braol_BroccoliNE_WWC_virNOG_elut.tidy	BroccoliNE_WWC	BroccoliNE_WWC_06a_20160730	ENOG411EAXJ	1	131.50546797	braol	0.0020161290322580645	1	0.8581521780708159	0.7479838709677419
braol_BroccoliNE_WWC_virNOG_elut.tidy	BroccoliNE_WWC	BroccoliNE_WWC_06a_20160730	ENOG411EAXY	2	179.729714617	braol	0.004032258064516129	1	0.4512533217067638	0.2620967741935484
braol_BroccoliNE_WWC_virNOG_elut.tidy	BroccoliNE_WWC	BroccoliNE_WWC_06a_20160730	ENOG411EAY0	2	136.784046964	braol	0.004032258064516129	1	1	0.7459677419354838
braol_BroccoliNE_WWC_virNOG_elut.tidy	BroccoliNE_WWC	BroccoliNE_WWC_06a_20160730	ENOG411EAZM	1	105.921057052	braol	0.0020161290322580645	0.3333333333333333	0.7719382405328544	0.08870967741935483
braol_BroccoliNE_WWC_virNOG_elut.tidy	BroccoliNE_WWC	BroccoliNE_WWC_06a_20160730	ENOG411EB3V	1	89.575635138	braol	0.0020161290322580645	1	1	0.2600806451612903
braol_BroccoliNE_WWC_virNOG_elut.tidy	BroccoliNE_WWC	BroccoliNE_WWC_06a_20160730	ENOG411EB4B	1	76.1895309502	braol	0.0020161290322580645	1	0.672980860806197	0.23387096774193547
braol_BroccoliNE_WWC_virNOG_elut.tidy	BroccoliNE_WWC	BroccoliNE_WWC_06a_20160730	ENOG411EB6N	1	31.9646243517	braol	0.0020161290322580645	0.2	0.0534378933599997	0.03276209677419355
braol_BroccoliNE_WWC_virNOG_elut.tidy	BroccoliNE_WWC	BroccoliNE_WWC_06a_20160730	ENOG411EB7I	1	59.7850555907	braol	0.0020161290322580645	0.5	1	0.20463709677419353
braol_BroccoliNE_WWC_virNOG_elut.tidy	BroccoliNE_WWC	BroccoliNE_WWC_06a_20160730	ENOG411EB9H	496	117718.742057	braol	1	0.7811023622047244	0.8175809413940505	1
braol_BroccoliNE_WWC_virNOG_elut.tidy	BroccoliNE_WWC	BroccoliNE_WWC_06a_20160730	ENOG411EBDR	71	14700.3313353	braol	0.1431451612903226	1	0.2506759740926993	0.1431451612903226
braol_BroccoliNE_WWC_virNOG_elut.tidy	BroccoliNE_WWC	BroccoliNE_WWC_06a_20160730	ENOG411EBGK	1	54.8448855273	braol	0.0020161290322580645	0.08333333333333333	0.11341686749859017	0.025873655913978496
braol_BroccoliNE_WWC_virNOG_elut.tidy	BroccoliNE_WWC	BroccoliNE_WWC_06a_20160730	ENOG411EBKQ	1	504.16789684	braol	0.0020161290322580645	0.1	0.27133444094836245	0.03729838709677419
braol_BroccoliNE_WWC_virNOG_elut.tidy	BroccoliNE_WWC	BroccoliNE_WWC_06a_20160730	ENOG411EBMS	2	85.9823061524	braol	0.004032258064516129	0.4	0.32831934438653754	0.10725806451612903
braol_BroccoliNE_WWC_virNOG_elut.tidy	BroccoliNE_WWC	BroccoliNE_WWC_06a_20160730	ENOG411EBNB	1	16.3221185751	braol	0.0020161290322580645	0.5	0.4745346542362188	0.13608870967741934
braol_BroccoliNE_WWC_virNOG_elut.tidy	BroccoliNE_WWC	BroccoliNE_WWC_06a_20160730	ENOG411EBRU	1	99.3698493755	braol	0.0020161290322580645	0.022222222222222223	0.023060279948101767	0.023406766325727774
braol_BroccoliNE_WWC_virNOG_elut.tidy	BroccoliNE_WWC	BroccoliNE_WWC_06a_20160730	ENOG411EBRW	29	8308.25267626	braol	0.05846774193548387	1	0.21827866615094021	0.15201612903225806
braol_BroccoliNE_WWC_virNOG_elut.tidy	BroccoliNE_WWC	BroccoliNE_WWC_06a_20160730	ENOG411EBS6	4	180.89047556	braol	0.008064516129032258	0.09523809523809523	0.040441438938824015	0.0418834547346514
braol_BroccoliNE_WWC_virNOG_elut.tidy	BroccoliNE_WWC	BroccoliNE_WWC_06a_20160730	ENOG411EBSA	1	84.2054811407	braol	0.0020161290322580645	1	0.6729808608030627	0.3104838709677419
braol_BroccoliNE_WWC_virNOG_elut.tidy	BroccoliNE_WWC	BroccoliNE_WWC_06a_20160730	ENOG411EBSN	8	1070.19593845	braol	0.016129032258064516	0.13559322033898305	0.336024134079445	0.06058221872541306
braol_BroccoliNE_WWC_virNOG_elut.tidy	BroccoliNE_WWC	BroccoliNE_WWC_06a_20160730	ENOG411EBXI	1	187.993699415	braol	0.0020161290322580645	0.5	0.5763435539920493	0.41129032258064513
braol_BroccoliNE_WWC_virNOG_elut.tidy	BroccoliNE_WWC	BroccoliNE_WWC_06a_20160730	ENOG411EBXZ	1	81.2745631163	braol	0.0020161290322580645	0.030303030303030304	0.06177631466048394	0.010665972944849115
braol_BroccoliNE_WWC_virNOG_elut.tidy	BroccoliNE_WWC	BroccoliNE_WWC_06a_20160730	ENOG411EBZG	1	62.6437792065	braol	0.0020161290322580645	0.3333333333333333	0.3540316975052579	0.364247311827957
braol_BroccoliNE_WWC_virNOG_elut.tidy	BroccoliNE_WWC	BroccoliNE_WWC_06a_20160730	ENOG411EC0B	1	356.445434233	braol	0.0020161290322580645	0.125	0.314486078814498	0.04133064516129032
braol_BroccoliNE_WWC_virNOG_elut.tidy	BroccoliNE_WWC	BroccoliNE_WWC_06a_20160730	ENOG411EC1H	2	201.822780315	braol	0.004032258064516129	0.6666666666666666	0.4246741976787365	0.26814516129032256
braol_BroccoliNE_WWC_virNOG_elut.tidy	BroccoliNE_WWC	BroccoliNE_WWC_06a_20160730	ENOG411EC1K	1	897.571881181	braol	0.0020161290322580645	1	1	0.4475806451612903
braol_BroccoliNE_WWC_virNOG_elut.tidy	BroccoliNE_WWC	BroccoliNE_WWC_06a_20160730	ENOG411EC4N	1	58.3382984959	braol	0.0020161290322580645	1	1	0.3104838709677419
braol_BroccoliNE_WWC_virNOG_elut.tidy	BroccoliNE_WWC	BroccoliNE_WWC_06a_20160730	ENOG411EC8H	1	81.9076455939	braol	0.0020161290322580645	0.02702702702702703	0.06135351861220764	0.023103748910200523
braol_BroccoliNE_WWC_virNOG_elut.tidy	BroccoliNE_WWC	BroccoliNE_WWC_06a_20160730	ENOG411ECAI	1	123.362573697	braol	0.0020161290322580645	0.25	0.4362077470766565	0.22379032258064516
braol_BroccoliNE_WWC_virNOG_elut.tidy	BroccoliNE_WWC	BroccoliNE_WWC_06a_20160730	ENOG411ECCN	1	90.7144200351	braol	0.0020161290322580645	1	0.333672583890317	0.41129032258064513
braol_BroccoliNE_WWC_virNOG_elut.tidy	BroccoliNE_WWC	BroccoliNE_WWC_06a_20160730	ENOG411ECIC	1	86.8872438192	braol	0.0020161290322580645	0.5	0.9266165255339511	0.29939516129032256
braol_BroccoliNE_WWC_virNOG_elut.tidy	BroccoliNE_WWC	BroccoliNE_WWC_06a_20160730	ENOG411ECKR	9	1359.566524	braol	0.018145161290322582	0.18	0.37433281923206535	0.08316532258064517
braol_BroccoliNE_WWC_virNOG_elut.tidy	BroccoliNE_WWC	BroccoliNE_WWC_06a_20160730	ENOG411ECNE	3	1236.81063465	braol	0.006048387096774193	0.5	0.3621074233159881	0.13407258064516128
braol_BroccoliNE_WWC_virNOG_elut.tidy	BroccoliNE_WWC	BroccoliNE_WWC_06a_20160730	ENOG411ECU7	1	331.076352294	braol	0.0020161290322580645	1	1	1
braol_BroccoliNE_WWC_virNOG_elut.tidy	BroccoliNE_WWC	BroccoliNE_WWC_06a_20160730	ENOG411ECWQ	1	230.227810945	braol	0.0020161290322580645	0.0625	0.2628130178979926	0.05594758064516129
braol_BroccoliNE_WWC_virNOG_elut.tidy	BroccoliNE_WWC	BroccoliNE_WWC_06a_20160730	ENOG411ECYE	6	12274.7693065	braol	0.012096774193548387	0.5	0.3945899156778491	0.13407258064516128
braol_BroccoliNE_WWC_virNOG_elut.tidy	BroccoliNE_WWC	BroccoliNE_WWC_06a_20160730	ENOG411ECYW	1	72.8751826223	braol	0.0020161290322580645	1	0.5583459162533033	0.3104838709677419
braol_BroccoliNE_WWC_virNOG_elut.tidy	BroccoliNE_WWC	BroccoliNE_WWC_06a_20160730	ENOG411ED17	1	1416.87284626	braol	0.0020161290322580645	1	1	0.2983870967741935
braol_BroccoliNE_WWC_virNOG_elut.tidy	BroccoliNE_WWC	BroccoliNE_WWC_06a_20160730	ENOG411ED21	1	58.9139977696	braol	0.0020161290322580645	1	1	0.6451612903225806
braol_BroccoliNE_WWC_virNOG_elut.tidy	BroccoliNE_WWC	BroccoliNE_WWC_06a_20160730	ENOG411ED3M	1	579.89404957	braol	0.0020161290322580645	0.125	0.6144090843865373	0.06401209677419355
braol_BroccoliNE_WWC_virNOG_elut.tidy	BroccoliNE_WWC	BroccoliNE_WWC_06a_20160730	ENOG411ED3S	6	938.284971408	braol	0.012096774193548387	0.24	0.052681696755839835	0.031451612903225803
braol_BroccoliNE_WWC_virNOG_elut.tidy	BroccoliNE_WWC	BroccoliNE_WWC_06a_20160730	ENOG411ED57	2	136.960987112	braol	0.004032258064516129	1	1	0.6653225806451613
braol_BroccoliNE_WWC_virNOG_elut.tidy	BroccoliNE_WWC	BroccoliNE_WWC_06a_20160730	ENOG411ED6D	1	15.3366434194	braol	0.0020161290322580645	0.5	0.21346057555180808	0.20564516129032256
braol_BroccoliNE_WWC_virNOG_elut.tidy	BroccoliNE_WWC	BroccoliNE_WWC_06a_20160730	ENOG411ED99	1	258.305467219	braol	0.0020161290322580645	0.029411764705882353	0.03837210941415021	0.013164136622390892
braol_BroccoliNE_WWC_virNOG_elut.tidy	BroccoliNE_WWC	BroccoliNE_WWC_06a_20160730	ENOG411ED9E	1	93.7740677482	braol	0.0020161290322580645	1	0.8944029546773364	0.5120967741935484
braol_BroccoliNE_WWC_virNOG_elut.tidy	BroccoliNE_WWC	BroccoliNE_WWC_06a_20160730	ENOG411EDBG	31	11582.8830277	braol	0.0625	1	0.8151684762771941	0.296875
braol_BroccoliNE_WWC_virNOG_elut.tidy	BroccoliNE_WWC	BroccoliNE_WWC_06a_20160730	ENOG411EDDU	3	614.194880604	braol	0.006048387096774193	0.16666666666666666	0.11674861322834482	0.10416666666666666
braol_BroccoliNE_WWC_virNOG_elut.tidy	BroccoliNE_WWC	BroccoliNE_WWC_06a_20160730	ENOG411EDDX	1	206.070016666	braol	0.0020161290322580645	1	0.5763435539898512	0.2600806451612903
braol_BroccoliNE_WWC_virNOG_elut.tidy	BroccoliNE_WWC	BroccoliNE_WWC_06a_20160730	ENOG411EDFG	3	1757.13899968	braol	0.006048387096774193	0.23076923076923078	0.6587563247634179	0.11643145161290322
braol_BroccoliNE_WWC_virNOG_elut.tidy	BroccoliNE_WWC	BroccoliNE_WWC_06a_20160730	ENOG411EDFH	1	566.726789031	braol	0.0020161290322580645	1	1	0.4233870967741935
braol_BroccoliNE_WWC_virNOG_elut.tidy	BroccoliNE_WWC	BroccoliNE_WWC_06a_20160730	ENOG411EDFU	9	287.393467157	braol	0.018145161290322582	0.07317073170731707	0.19973686679668057	0.03381598240469208
braol_BroccoliNE_WWC_virNOG_elut.tidy	BroccoliNE_WWC	BroccoliNE_WWC_06a_20160730	ENOG411EDKF	1	421.822053163	braol	0.0020161290322580645	1	1	0.6673387096774194
braol_BroccoliNE_WWC_virNOG_elut.tidy	BroccoliNE_WWC	BroccoliNE_WWC_06a_20160730	ENOG411EDM2	1	1323.36330404	braol	0.0020161290322580645	1	0.7426270884942617	0.26814516129032256
braol_BroccoliNE_WWC_virNOG_elut.tidy	BroccoliNE_WWC	BroccoliNE_WWC_06a_20160730	ENOG411EDQD	1	403.375287104	braol	0.0020161290322580645	0.1111111111111111	0.8434241325231226	0.046370967741935484
braol_BroccoliNE_WWC_virNOG_elut.tidy	BroccoliNE_WWC	BroccoliNE_WWC_06a_20160730	ENOG411EDRT	1	554.823127218	braol	0.0020161290322580645	1	1	1
braol_BroccoliNE_WWC_virNOG_elut.tidy	BroccoliNE_WWC	BroccoliNE_WWC_06a_20160730	ENOG411EDSX	1	472.733343994	braol	0.0020161290322580645	1	1	0.3548387096774193
braol_BroccoliNE_WWC_virNOG_elut.tidy	BroccoliNE_WWC	BroccoliNE_WWC_06a_20160730	ENOG411EDZE	1	65.6143336649	braol	0.0020161290322580645	1	0.20942888021875786	0.3245967741935484
braol_BroccoliNE_WWC_virNOG_elut.tidy	BroccoliNE_WWC	BroccoliNE_WWC_06a_20160730	ENOG411EDZI	8	2746.7105008	braol	0.016129032258064516	0.5333333333333333	0.1371265481908231	0.08064516129032258
braol_BroccoliNE_WWC_virNOG_elut.tidy	BroccoliNE_WWC	BroccoliNE_WWC_06a_20160730	ENOG411EE1A	11	5450.28054979	braol	0.02217741935483871	0.3333333333333333	0.05815120125079188	0.043682795698924734
braol_BroccoliNE_WWC_virNOG_elut.tidy	BroccoliNE_WWC	BroccoliNE_WWC_06a_20160730	ENOG411EE1E	1	339.1502882	braol	0.0020161290322580645	1	1	1
braol_BroccoliNE_WWC_virNOG_elut.tidy	BroccoliNE_WWC	BroccoliNE_WWC_06a_20160730	ENOG411EE1P	4	8236.33572495	braol	0.008064516129032258	1	1	0.3575268817204301
braol_BroccoliNE_WWC_virNOG_elut.tidy	BroccoliNE_WWC	BroccoliNE_WWC_06a_20160730	ENOG411EE2J	6	997.038804409	braol	0.012096774193548387	0.2857142857142857	0.500776845578391	0.08870967741935484
braol_BroccoliNE_WWC_virNOG_elut.tidy	BroccoliNE_WWC	BroccoliNE_WWC_06a_20160730	ENOG411EE5C	11	1548.82865396	braol	0.02217741935483871	0.4782608695652174	0.10120019347116223	0.06267531556802244
braol_BroccoliNE_WWC_virNOG_elut.tidy	BroccoliNE_WWC	BroccoliNE_WWC_06a_20160730	ENOG411EE7Y	4	1294.75734194	braol	0.008064516129032258	0.15384615384615385	0.11314307048493766	0.12342215988779803
braol_BroccoliNE_WWC_virNOG_elut.tidy	BroccoliNE_WWC	BroccoliNE_WWC_06a_20160730	ENOG411EEDK	2	348.836352111	braol	0.004032258064516129	1	1	0.5362903225806451
braol_BroccoliNE_WWC_virNOG_elut.tidy	BroccoliNE_WWC	BroccoliNE_WWC_06a_20160730	ENOG411EEET	1	180.986869692	braol	0.0020161290322580645	1	1	0.2661290322580645
braol_BroccoliNE_WWC_virNOG_elut.tidy	BroccoliNE_WWC	BroccoliNE_WWC_06a_20160730	ENOG411EEFA	1	220.278698758	braol	0.0020161290322580645	0.058823529411764705	0.03387876368636773	0.029233870967741934
braol_BroccoliNE_WWC_virNOG_elut.tidy	BroccoliNE_WWC	BroccoliNE_WWC_06a_20160730	ENOG411EEIB	2	102.163521297	braol	0.004032258064516129	1	0.6674449197242187	1
braol_BroccoliNE_WWC_virNOG_elut.tidy	BroccoliNE_WWC	BroccoliNE_WWC_06a_20160730	ENOG411EEIZ	1	246.987160432	braol	0.0020161290322580645	0.5	0.17701584875239293	0.5463709677419355
braol_BroccoliNE_WWC_virNOG_elut.tidy	BroccoliNE_WWC	BroccoliNE_WWC_06a_20160730	ENOG411EEJW	11	10917.3248724	braol	0.02217741935483871	1	0.8343118890786289	0.8981854838709679
braol_BroccoliNE_WWC_virNOG_elut.tidy	BroccoliNE_WWC	BroccoliNE_WWC_06a_20160730	ENOG411EERV	1	6.69370543133	braol	0.0020161290322580645	0.5	0.48504253543034676	0.23387096774193547
braol_BroccoliNE_WWC_virNOG_elut.tidy	BroccoliNE_WWC	BroccoliNE_WWC_06a_20160730	ENOG411EF18	1	875.347393328	braol	0.0020161290322580645	1	0.85815217807051	0.7479838709677419
braol_BroccoliNE_WWC_virNOG_elut.tidy	BroccoliNE_WWC	BroccoliNE_WWC_06a_20160730	ENOG411EF1K	3	3301.44908977	braol	0.006048387096774193	0.25	0.7426270884938823	0.14969758064516128
braol_BroccoliNE_WWC_virNOG_elut.tidy	BroccoliNE_WWC	BroccoliNE_WWC_06a_20160730	ENOG411EF2D	2	1397.6601006	braol	0.004032258064516129	0.5	0.5476874777636438	0.13407258064516128
braol_BroccoliNE_WWC_virNOG_elut.tidy	BroccoliNE_WWC	BroccoliNE_WWC_06a_20160730	ENOG411EF5G	1	5.11110004725	braol	0.0020161290322580645	0.25	0.3011060273932044	0.10231854838709677
braol_BroccoliNE_WWC_virNOG_elut.tidy	BroccoliNE_WWC	BroccoliNE_WWC_06a_20160730	ENOG411EFD2	2	3926.87698017	braol	0.004032258064516129	0.3333333333333333	0.08258230724037065	0.04368279569892473
braol_BroccoliNE_WWC_virNOG_elut.tidy	BroccoliNE_WWC	BroccoliNE_WWC_06a_20160730	ENOG411EFEC	1	215.209523682	braol	0.0020161290322580645	1	1	0.3104838709677419
braol_BroccoliNE_WWC_virNOG_elut.tidy	BroccoliNE_WWC	BroccoliNE_WWC_06a_20160730	ENOG411EFJF	1	1576.55405854	braol	0.0020161290322580645	1	1	0.7096774193548386
braol_BroccoliNE_WWC_virNOG_elut.tidy	BroccoliNE_WWC	BroccoliNE_WWC_06a_20160730	ENOG411EFKG	3	590.730349795	braol	0.006048387096774193	1	1	0.8044354838709677
braol_BroccoliNE_WWC_virNOG_elut.tidy	BroccoliNE_WWC	BroccoliNE_WWC_06a_20160730	ENOG411EFMS	5	1773.7374266	braol	0.010080645161290322	1	0.9046548168892627	0.33518145161290325
braol_BroccoliNE_WWC_virNOG_elut.tidy	BroccoliNE_WWC	BroccoliNE_WWC_06a_20160730	ENOG411EFRN	1	1514.3871004	braol	0.0020161290322580645	1	1	1
braol_BroccoliNE_WWC_virNOG_elut.tidy	BroccoliNE_WWC	BroccoliNE_WWC_06a_20160730	ENOG411EFWF	1	901.776483189	braol	0.0020161290322580645	0.5	0.08058095030434921	0.0655241935483871
braol_BroccoliNE_WWC_virNOG_elut.tidy	BroccoliNE_WWC	BroccoliNE_WWC_06a_20160730	ENOG411EFXY	1	138.266333763	braol	0.0020161290322580645	0.5	0.682647876569561	0.22379032258064516
braol_BroccoliNE_WWC_virNOG_elut.tidy	BroccoliNE_WWC	BroccoliNE_WWC_06a_20160730	ENOG411EG0I	1	387.458200828	braol	0.0020161290322580645	1	1	1
braol_BroccoliNE_WWC_virNOG_elut.tidy	BroccoliNE_WWC	BroccoliNE_WWC_06a_20160730	ENOG411EG73	2	7.20913087386	braol	0.004032258064516129	0.4	0.19908234781146053	0.08736559139784945
braol_BroccoliNE_WWC_virNOG_elut.tidy	BroccoliNE_WWC	BroccoliNE_WWC_06a_20160730	ENOG411EGFX	1	118.846029887	braol	0.0020161290322580645	0.5	0.46699445291290553	0.2721774193548387
braol_BroccoliNE_WWC_virNOG_elut.tidy	BroccoliNE_WWC	BroccoliNE_WWC_06a_20160730	ENOG411EGNS	1	738.744361363	braol	0.0020161290322580645	1	0.2256266608533047	0.1310483870967742
braol_BroccoliNE_WWC_virNOG_elut.tidy	BroccoliNE_WWC	BroccoliNE_WWC_06a_20160730	ENOG411EGPZ	2	688.412234285	braol	0.004032258064516129	1	0.6142812237278259	0.717741935483871
braol_BroccoliNE_WWC_virNOG_elut.tidy	BroccoliNE_WWC	BroccoliNE_WWC_06a_20160730	ENOG411EGR0	1	24.369594864	braol	0.0020161290322580645	1	0.7426270884925437	0.2600806451612903
braol_BroccoliNE_WWC_virNOG_elut.tidy	BroccoliNE_WWC	BroccoliNE_WWC_06a_20160730	ENOG411EGUH	1	314.853673888	braol	0.0020161290322580645	0.1	0.2109902167394831	0.11122311827956988
braol_BroccoliNE_WWC_virNOG_elut.tidy	BroccoliNE_WWC	BroccoliNE_WWC_06a_20160730	ENOG411EGWQ	1	1479.38585771	braol	0.0020161290322580645	0.5	0.43980064846060574	0.26814516129032256
braol_BroccoliNE_WWC_virNOG_elut.tidy	BroccoliNE_WWC	BroccoliNE_WWC_06a_20160730	ENOG411EH48	2	11.6091674863	braol	0.004032258064516129	0.4	0.14387787068883473	0.08736559139784945
braol_BroccoliNE_WWC_virNOG_elut.tidy	BroccoliNE_WWC	BroccoliNE_WWC_06a_20160730	ENOG411EH6E	2	27.3868994533	braol	0.004032258064516129	0.6666666666666666	0.5584374761175618	0.32661290322580644
braol_BroccoliNE_WWC_virNOG_elut.tidy	BroccoliNE_WWC	BroccoliNE_WWC_06a_20160730	ENOG411EH76	1	3668.47497128	braol	0.0020161290322580645	1	1	1
braol_BroccoliNE_WWC_virNOG_elut.tidy	BroccoliNE_WWC	BroccoliNE_WWC_06a_20160730	ENOG411EH8G	4	1790.87822779	braol	0.008064516129032258	0.21052631578947367	0.402551011855328	0.12419354838709679
braol_BroccoliNE_WWC_virNOG_elut.tidy	BroccoliNE_WWC	BroccoliNE_WWC_06a_20160730	ENOG411EHMS	1	72.8542155239	braol	0.0020161290322580645	1	1	0.42540322580645157
braol_BroccoliNE_WWC_virNOG_elut.tidy	BroccoliNE_WWC	BroccoliNE_WWC_06a_20160730	ENOG411EHSU	1	2112.06834473	braol	0.0020161290322580645	0.09090909090909091	0.3445219108064719	0.03024193548387097
braol_BroccoliNE_WWC_virNOG_elut.tidy	BroccoliNE_WWC	BroccoliNE_WWC_06a_20160730	ENOG411EI1R	2	35.7153150651	braol	0.004032258064516129	1	1	0.46774193548387094
braol_BroccoliNE_WWC_virNOG_elut.tidy	BroccoliNE_WWC	BroccoliNE_WWC_06a_20160730	ENOG411EI26	1	118.537899138	braol	0.0020161290322580645	0.5	0.37131354424528784	0.13407258064516128
braol_BroccoliNE_WWC_virNOG_elut.tidy	BroccoliNE_WWC	BroccoliNE_WWC_06a_20160730	ENOG411EI7Z	1	19.1573682863	braol	0.0020161290322580645	0.3333333333333333	0.295648728015245	0.1310483870967742
braol_BroccoliNE_WWC_virNOG_elut.tidy	BroccoliNE_WWC	BroccoliNE_WWC_06a_20160730	ENOG411EIN1	1	781.24929944	braol	0.0020161290322580645	1	1	0.4475806451612903
braol_BroccoliNE_WWC_virNOG_elut.tidy	BroccoliNE_WWC	BroccoliNE_WWC_06a_20160730	ENOG411EIQ8	1	2047.16721034	braol	0.0020161290322580645	1	1	1
braol_BroccoliNE_WWC_virNOG_elut.tidy	BroccoliNE_WWC	BroccoliNE_WWC_06a_20160730	ENOG411EIZZ	2	242.904728028	braol	0.004032258064516129	0.06060606060606061	0.18577193353121166	0.020161290322580645
braol_BroccoliNE_WWC_virNOG_elut.tidy	BroccoliNE_WWC	BroccoliNE_WWC_06a_20160730	ENOG411EJ56	1	6.97529475358	braol	0.0020161290322580645	0.14285714285714285	0.46207907728429076	0.05673963133640553
braol_BroccoliNE_WWC_virNOG_elut.tidy	BroccoliNE_WWC	BroccoliNE_WWC_06a_20160730	ENOG411EJ61	1	250.064180662	braol	0.0020161290322580645	0.3333333333333333	0.613230375095852	0.31989247311827956
braol_BroccoliNE_WWC_virNOG_elut.tidy	BroccoliNE_WWC	BroccoliNE_WWC_06a_20160730	ENOG411EJAC	1	35.3132522574	braol	0.0020161290322580645	1	0.6601129675497334	0.1310483870967742
braol_BroccoliNE_WWC_virNOG_elut.tidy	BroccoliNE_WWC	BroccoliNE_WWC_06a_20160730	ENOG411EJE9	1	4.2829353987	braol	0.0020161290322580645	0.14285714285714285	0.21810387353685226	0.0961021505376344
braol_BroccoliNE_WWC_virNOG_elut.tidy	BroccoliNE_WWC	BroccoliNE_WWC_06a_20160730	ENOG411EK0N	2	8.97997925187	braol	0.004032258064516129	0.3333333333333333	0.6853230947219758	0.13064516129032258
braol_BroccoliNE_WWC_virNOG_elut.tidy	BroccoliNE_WWC	BroccoliNE_WWC_06a_20160730	ENOG411EK0V	1	161.270080062	braol	0.0020161290322580645	0.5	0.6535969800069714	0.18649193548387094
braol_BroccoliNE_WWC_virNOG_elut.tidy	BroccoliNE_WWC	BroccoliNE_WWC_06a_20160730	ENOG411EK2F	2	107.139175803	braol	0.004032258064516129	0.6666666666666666	0.4794566543140191	0.2620967741935484
braol_BroccoliNE_WWC_virNOG_elut.tidy	BroccoliNE_WWC	BroccoliNE_WWC_06a_20160730	ENOG411EK2I	4	591.754343082	braol	0.008064516129032258	0.36363636363636365	0.3266003949396437	0.09750733137829912
braol_BroccoliNE_WWC_virNOG_elut.tidy	BroccoliNE_WWC	BroccoliNE_WWC_06a_20160730	ENOG411EK6B	3	409.185335289	braol	0.006048387096774193	0.17647058823529413	0.4614381909087726	0.11385199240986717
braol_BroccoliNE_WWC_virNOG_elut.tidy	BroccoliNE_WWC	BroccoliNE_WWC_06a_20160730	ENOG411EKBW	4	1263.9960513	braol	0.008064516129032258	1	1	1
braol_BroccoliNE_WWC_virNOG_elut.tidy	BroccoliNE_WWC	BroccoliNE_WWC_06a_20160730	ENOG411EKN0	1	510.126278356	braol	0.0020161290322580645	0.5	0.585983499317665	0.5463709677419355
braol_BroccoliNE_WWC_virNOG_elut.tidy	BroccoliNE_WWC	BroccoliNE_WWC_06a_20160730	ENOG411EKSZ	3	257.762928652	braol	0.006048387096774193	1	1	0.5987903225806451
braol_BroccoliNE_WWC_virNOG_elut.tidy	BroccoliNE_WWC	BroccoliNE_WWC_06a_20160730	ENOG411EKT3	3	353.835531334	braol	0.006048387096774193	0.05	0.10151571126948451	0.043850806451612906
braol_BroccoliNE_WWC_virNOG_elut.tidy	BroccoliNE_WWC	BroccoliNE_WWC_06a_20160730	ENOG411EKT4	25	2590.06522445	braol	0.05040322580645161	1	0.9644983914757242	0.372423835125448
braol_BroccoliNE_WWC_virNOG_elut.tidy	BroccoliNE_WWC	BroccoliNE_WWC_06a_20160730	ENOG411EKVF	6	576.172515264	braol	0.012096774193548387	0.21428571428571427	0.24802097738461473	0.13392857142857142
braol_BroccoliNE_WWC_virNOG_elut.tidy	BroccoliNE_WWC	BroccoliNE_WWC_06a_20160730	ENOG411EKVK	6	786.59579005	braol	0.012096774193548387	0.5454545454545454	0.6322412041929661	0.4022177419354839
braol_BroccoliNE_WWC_virNOG_elut.tidy	BroccoliNE_WWC	BroccoliNE_WWC_06a_20160730	ENOG411EKXG	10	2125.33232847	braol	0.020161290322580645	0.5555555555555556	0.6236539339222902	0.38306451612903225
braol_BroccoliNE_WWC_virNOG_elut.tidy	BroccoliNE_WWC	BroccoliNE_WWC_06a_20160730	ENOG411EM1R	1	159.688576053	braol	0.0020161290322580645	0.25	0.19652160597238355	0.21370967741935484
braol_BroccoliNE_WWC_virNOG_elut.tidy	BroccoliNE_WWC	BroccoliNE_WWC_06a_20160730	ENOG411EM3W	1	60.368244727	braol	0.0020161290322580645	0.005376344086021506	0.014063099821561436	0.0027589134125636672
braol_BroccoliNE_WWC_virNOG_elut.tidy	BroccoliNE_WWC	BroccoliNE_WWC_06a_20160730	ENOG411EM4G	2	147.722351204	braol	0.004032258064516129	0.5	0.25607830637710505	0.13407258064516128
braol_BroccoliNE_WWC_virNOG_elut.tidy	BroccoliNE_WWC	BroccoliNE_WWC_06a_20160730	ENOG411EM9M	1	129.978870498	braol	0.0020161290322580645	1	0.6729808608038793	0.8165322580645161
braol_BroccoliNE_WWC_virNOG_elut.tidy	BroccoliNE_WWC	BroccoliNE_WWC_06a_20160730	ENOG411EMB8	16	2047.26974815	braol	0.03225806451612903	1	1	1
braol_BroccoliNE_WWC_virNOG_elut.tidy	BroccoliNE_WWC	BroccoliNE_WWC_06a_20160730	ENOG411EMCX	1	70.0532808347	braol	0.0020161290322580645	1	0.7631030250572303	0.2721774193548387
braol_BroccoliNE_WWC_virNOG_elut.tidy	BroccoliNE_WWC	BroccoliNE_WWC_06a_20160730	ENOG411EMD0	32	4476.09054383	braol	0.06451612903225806	1	1	0.8580645161290322
braol_BroccoliNE_WWC_virNOG_elut.tidy	BroccoliNE_WWC	BroccoliNE_WWC_06a_20160730	ENOG411EMEP	4	581.057716559	braol	0.008064516129032258	1	1	1
braol_BroccoliNE_WWC_virNOG_elut.tidy	BroccoliNE_WWC	BroccoliNE_WWC_06a_20160730	ENOG411EMEV	1	146.923968646	braol	0.0020161290322580645	0.3333333333333333	0.1497826412521124	0.18548387096774194
braol_BroccoliNE_WWC_virNOG_elut.tidy	BroccoliNE_WWC	BroccoliNE_WWC_06a_20160730	ENOG411EMF2	1	301.330583987	braol	0.0020161290322580645	0.3333333333333333	0.2233451731323696	0.20833333333333331
braol_BroccoliNE_WWC_virNOG_elut.tidy	BroccoliNE_WWC	BroccoliNE_WWC_06a_20160730	ENOG411EMHD	2	338.537460292	braol	0.004032258064516129	1	1	0.6209677419354838
braol_BroccoliNE_WWC_virNOG_elut.tidy	BroccoliNE_WWC	BroccoliNE_WWC_06a_20160730	ENOG411EMJ0	24	10494.9337304	braol	0.04838709677419355	1	1	0.4290322580645161
braol_BroccoliNE_WWC_virNOG_elut.tidy	BroccoliNE_WWC	BroccoliNE_WWC_06a_20160730	ENOG411EMNX	3	506.557568241	braol	0.006048387096774193	0.375	0.587713976014643	0.13911290322580644
braol_BroccoliNE_WWC_virNOG_elut.tidy	BroccoliNE_WWC	BroccoliNE_WWC_06a_20160730	ENOG411EMPT	1	85.8812747053	braol	0.0020161290322580645	0.5	0.37131354424749585	0.15524193548387094
braol_BroccoliNE_WWC_virNOG_elut.tidy	BroccoliNE_WWC	BroccoliNE_WWC_06a_20160730	ENOG411EMR3	6	466.992454243	braol	0.012096774193548387	0.25	0.8277756038526198	0.14898132427843802
braol_BroccoliNE_WWC_virNOG_elut.tidy	BroccoliNE_WWC	BroccoliNE_WWC_06a_20160730	tr|A0A0D2ZRG2|A0A0D2ZRG2_BRAOL	1	3311.71516522	braol	0.0020161290322580645	1	1	1
braol_BroccoliNE_WWC_virNOG_elut.tidy	BroccoliNE_WWC	BroccoliNE_WWC_06a_20160730	tr|A0A0D2ZRM2|A0A0D2ZRM2_BRAOL	1	356.630793274	braol	0.0020161290322580645	1	0.7426270884940187	0.26814516129032256
braol_BroccoliNE_WWC_virNOG_elut.tidy	BroccoliNE_WWC	BroccoliNE_WWC_06a_20160730	tr|A0A0D2ZU54|A0A0D2ZU54_BRAOL	2	1521.6966556	braol	0.004032258064516129	1	1	1
braol_BroccoliNE_WWC_virNOG_elut.tidy	BroccoliNE_WWC	BroccoliNE_WWC_06a_20160730	tr|A0A0D2ZX93|A0A0D2ZX93_BRAOL	1	5715.00846221	braol	0.0020161290322580645	1	1	0.3326612903225806
braol_BroccoliNE_WWC_virNOG_elut.tidy	BroccoliNE_WWC	BroccoliNE_WWC_06a_20160730	tr|A0A0D3A098|A0A0D3A098_BRAOL	1	2379.4830772	braol	0.0020161290322580645	1	1	0.5987903225806451
braol_BroccoliNE_WWC_virNOG_elut.tidy	BroccoliNE_WWC	BroccoliNE_WWC_06a_20160730	tr|A0A0D3A3R4|A0A0D3A3R4_BRAOL	1	1617.45522515	braol	0.0020161290322580645	1	1	1
braol_BroccoliNE_WWC_virNOG_elut.tidy	BroccoliNE_WWC	BroccoliNE_WWC_06a_20160730	tr|A0A0D3AA72|A0A0D3AA72_BRAOL	1	1470.0986398	braol	0.0020161290322580645	1	1	1
braol_BroccoliNE_WWC_virNOG_elut.tidy	BroccoliNE_WWC	BroccoliNE_WWC_06a_20160730	tr|A0A0D3AT32|A0A0D3AT32_BRAOL	1	1123.14126759	braol	0.0020161290322580645	1	1	1
braol_BroccoliNE_WWC_virNOG_elut.tidy	BroccoliNE_WWC	BroccoliNE_WWC_06a_20160730	tr|A0A0D3ATU9|A0A0D3ATU9_BRAOL	1	481.263870502	braol	0.0020161290322580645	1	0.7426270884941809	0.26814516129032256
braol_BroccoliNE_WWC_virNOG_elut.tidy	BroccoliNE_WWC	BroccoliNE_WWC_06a_20160730	tr|A0A0D3BGM5|A0A0D3BGM5_BRAOL	1	2474.69919879	braol	0.0020161290322580645	1	1	1
braol_BroccoliNE_WWC_virNOG_elut.tidy	BroccoliNE_WWC	BroccoliNE_WWC_06a_20160730	tr|A0A0D3BHN8|A0A0D3BHN8_BRAOL	1	545.187955322	braol	0.0020161290322580645	1	1	0.33064516129032256
braol_BroccoliNE_WWC_virNOG_elut.tidy	BroccoliNE_WWC	BroccoliNE_WWC_06a_20160730	tr|A0A0D3BUV1|A0A0D3BUV1_BRAOL	1	1240.14650175	braol	0.0020161290322580645	1	1	1
braol_BroccoliNE_WWC_virNOG_elut.tidy	BroccoliNE_WWC	BroccoliNE_WWC_06a_20160730	tr|A0A0D3BWC7|A0A0D3BWC7_BRAOL	1	19878.2903033	braol	0.0020161290322580645	1	1	1
braol_BroccoliNE_WWC_virNOG_elut.tidy	BroccoliNE_WWC	BroccoliNE_WWC_06a_20160730	tr|A0A0D3BYX4|A0A0D3BYX4_BRAOL	1	1539.20427411	braol	0.0020161290322580645	1	1	1
braol_BroccoliNE_WWC_virNOG_elut.tidy	BroccoliNE_WWC	BroccoliNE_WWC_06a_20160730	tr|A0A0D3C0V9|A0A0D3C0V9_BRAOL	1	619.69971277	braol	0.0020161290322580645	1	0.5484080904143959	0.471774193548387
braol_BroccoliNE_WWC_virNOG_elut.tidy	BroccoliNE_WWC	BroccoliNE_WWC_06a_20160730	tr|A0A0D3C2M7|A0A0D3C2M7_BRAOL	1	1727.92901411	braol	0.0020161290322580645	1	1	1
braol_BroccoliNE_WWC_virNOG_elut.tidy	BroccoliNE_WWC	BroccoliNE_WWC_06a_20160730	tr|A0A0D3CEN4|A0A0D3CEN4_BRAOL	1	1022.19663552	braol	0.0020161290322580645	1	1	1
braol_BroccoliNE_WWC_virNOG_elut.tidy	BroccoliNE_WWC	BroccoliNE_WWC_06a_20160730	tr|A0A0D3CGE4|A0A0D3CGE4_BRAOL	1	1256.57691347	braol	0.0020161290322580645	1	0.742627088495674	0.26814516129032256
braol_BroccoliNE_WWC_virNOG_elut.tidy	BroccoliNE_WWC	BroccoliNE_WWC_06a_20160730	tr|A0A0D3CGS3|A0A0D3CGS3_BRAOL	1	745.886300808	braol	0.0020161290322580645	1	1	1
braol_BroccoliNE_WWC_virNOG_elut.tidy	BroccoliNE_WWC	BroccoliNE_WWC_06a_20160730	tr|A0A0D3CIL4|A0A0D3CIL4_BRAOL	2	1032.28120803	braol	0.004032258064516129	0.3333333333333333	0.5349335047414043	0.28494623655913975
braol_BroccoliNE_WWC_virNOG_elut.tidy	BroccoliNE_WWC	BroccoliNE_WWC_06a_20160730	tr|A0A0D3CSU9|A0A0D3CSU9_BRAOL	1	509.0290938	braol	0.0020161290322580645	1	1	1
braol_BroccoliNE_WWC_virNOG_elut.tidy	BroccoliNE_WWC	BroccoliNE_WWC_06a_20160730	tr|A0A0D3D2Z1|A0A0D3D2Z1_BRAOL	1	466.531303038	braol	0.0020161290322580645	1	1	0.3104838709677419
braol_BroccoliNE_WWC_virNOG_elut.tidy	BroccoliNE_WWC	BroccoliNE_WWC_06a_20160730	tr|A0A0D3D4B8|A0A0D3D4B8_BRAOL	1	1763.19543587	braol	0.0020161290322580645	1	1	1
braol_BroccoliNE_WWC_virNOG_elut.tidy	BroccoliNE_WWC	BroccoliNE_WWC_06a_20160730	tr|A0A0D3DAT1|A0A0D3DAT1_BRAOL	1	2770.9131938	braol	0.0020161290322580645	1	1	1
braol_BroccoliNE_WWC_virNOG_elut.tidy	BroccoliNE_WWC	BroccoliNE_WWC_06a_20160730	tr|A0A0D3DCH2|A0A0D3DCH2_BRAOL	1	301.072882299	braol	0.0020161290322580645	1	1	0.2600806451612903
braol_BroccoliNE_WWC_virNOG_elut.tidy	BroccoliNE_WWC	BroccoliNE_WWC_06a_20160730	tr|A0A0D3DQ94|A0A0D3DQ94_BRAOL	1	2165.24910772	braol	0.0020161290322580645	1	1	1
braol_BroccoliNE_WWC_virNOG_elut.tidy	BroccoliNE_WWC	BroccoliNE_WWC_06a_20160730	tr|A0A0D3DVY7|A0A0D3DVY7_BRAOL	1	3265.71912126	braol	0.0020161290322580645	1	1	1
braol_BroccoliNE_WWC_virNOG_elut.tidy	BroccoliNE_WWC	BroccoliNE_WWC_06a_20160730	tr|A0A0D3E097|A0A0D3E097_BRAOL	1	635.000940246	braol	0.0020161290322580645	0.16666666666666666	0.6001059978771814	0.08870967741935483
braol_BroccoliNE_WWC_virNOG_elut.tidy	BroccoliNE_WWC	BroccoliNE_WWC_07a_20160730	ENOG411DPN2	9	1659.2769269	braol	0.016605166051660517	0.25	0.5873787382182045	0.17250922509225095
braol_BroccoliNE_WWC_virNOG_elut.tidy	BroccoliNE_WWC	BroccoliNE_WWC_07a_20160730	ENOG411DPNQ	4	634.04397074	braol	0.007380073800738007	0.36363636363636365	0.3007184923764114	0.16359163591635917
braol_BroccoliNE_WWC_virNOG_elut.tidy	BroccoliNE_WWC	BroccoliNE_WWC_07a_20160730	ENOG411DPNT	1	86.1073607417	braol	0.0018450184501845018	0.5	1	0.3957564575645756
braol_BroccoliNE_WWC_virNOG_elut.tidy	BroccoliNE_WWC	BroccoliNE_WWC_07a_20160730	ENOG411DPNW	8	3880.63615482	braol	0.014760147601476014	0.38095238095238093	0.2106314644019486	0.09348093480934809
braol_BroccoliNE_WWC_virNOG_elut.tidy	BroccoliNE_WWC	BroccoliNE_WWC_07a_20160730	ENOG411DPPD	1	182.316946141	braol	0.0018450184501845018	0.2	0.6164135920827034	0.07269372693726937
braol_BroccoliNE_WWC_virNOG_elut.tidy	BroccoliNE_WWC	BroccoliNE_WWC_07a_20160730	ENOG411DPPX	24	4237.08353156	braol	0.04428044280442804	1	1	0.694862333238717
braol_BroccoliNE_WWC_virNOG_elut.tidy	BroccoliNE_WWC	BroccoliNE_WWC_07a_20160730	ENOG411DPQC	2	137.681740658	braol	0.0036900369003690036	0.14285714285714285	0.341014053620015	0.047355473554735544
braol_BroccoliNE_WWC_virNOG_elut.tidy	BroccoliNE_WWC	BroccoliNE_WWC_07a_20160730	ENOG411DPR9	2	92.9201722641	braol	0.0036900369003690036	0.01818181818181818	0.047051371182742524	0.006172425360617242
braol_BroccoliNE_WWC_virNOG_elut.tidy	BroccoliNE_WWC	BroccoliNE_WWC_07a_20160730	ENOG411DPRG	1	166.97849778	braol	0.0018450184501845018	0.25	0.15819358746692122	0.14268142681426815
braol_BroccoliNE_WWC_virNOG_elut.tidy	BroccoliNE_WWC	BroccoliNE_WWC_07a_20160730	ENOG411DPS4	1	151.533099773	braol	0.0018450184501845018	0.3333333333333333	0.23306986782692865	0.08179581795817958
braol_BroccoliNE_WWC_virNOG_elut.tidy	BroccoliNE_WWC	BroccoliNE_WWC_07a_20160730	ENOG411DPSJ	4	392.932931871	braol	0.007380073800738007	0.6666666666666666	0.6867681649351732	0.6851168511685116
braol_BroccoliNE_WWC_virNOG_elut.tidy	BroccoliNE_WWC	BroccoliNE_WWC_07a_20160730	ENOG411DPTI	1	277.998876036	braol	0.0018450184501845018	0.5	1	0.15129151291512913
braol_BroccoliNE_WWC_virNOG_elut.tidy	BroccoliNE_WWC	BroccoliNE_WWC_07a_20160730	ENOG411DPU0	1	1169.45432249	braol	0.0018450184501845018	1	1	1
braol_BroccoliNE_WWC_virNOG_elut.tidy	BroccoliNE_WWC	BroccoliNE_WWC_07a_20160730	ENOG411DPUE	1	814.40377593	braol	0.0018450184501845018	0.5	0.4707676398509309	0.4575645756457565
braol_BroccoliNE_WWC_virNOG_elut.tidy	BroccoliNE_WWC	BroccoliNE_WWC_07a_20160730	ENOG411DPUN	1	394.152252576	braol	0.0018450184501845018	0.1	0.28868901636797223	0.033825338253382534
braol_BroccoliNE_WWC_virNOG_elut.tidy	BroccoliNE_WWC	BroccoliNE_WWC_07a_20160730	ENOG411DPUX	2	107.738383111	braol	0.0036900369003690036	0.2	0.5213177813507556	0.10793357933579334
braol_BroccoliNE_WWC_virNOG_elut.tidy	BroccoliNE_WWC	BroccoliNE_WWC_07a_20160730	ENOG411DPVG	4	318.028047882	braol	0.007380073800738007	0.15384615384615385	0.32884723068508437	0.060885608856088555
braol_BroccoliNE_WWC_virNOG_elut.tidy	BroccoliNE_WWC	BroccoliNE_WWC_07a_20160730	ENOG411DPWF	1	55.7797037764	braol	0.0018450184501845018	1	0.9415352797017117	0.3044280442804428
braol_BroccoliNE_WWC_virNOG_elut.tidy	BroccoliNE_WWC	BroccoliNE_WWC_07a_20160730	ENOG411DPXD	1	72.6674116946	braol	0.0018450184501845018	0.010101010101010102	0.017013870099182902	0.0029908720139832975
braol_BroccoliNE_WWC_virNOG_elut.tidy	BroccoliNE_WWC	BroccoliNE_WWC_07a_20160730	ENOG411DPYW	1	26.3105949439	braol	0.0018450184501845018	0.1111111111111111	0.15427119983314647	0.06560065600656007
braol_BroccoliNE_WWC_virNOG_elut.tidy	BroccoliNE_WWC	BroccoliNE_WWC_07a_20160730	ENOG411DPZ0	1	513.143722582	braol	0.0018450184501845018	1	1	0.7822878228782288
braol_BroccoliNE_WWC_virNOG_elut.tidy	BroccoliNE_WWC	BroccoliNE_WWC_07a_20160730	ENOG411DPZ4	1	113.361280006	braol	0.0018450184501845018	1	1	0.24907749077490773
braol_BroccoliNE_WWC_virNOG_elut.tidy	BroccoliNE_WWC	BroccoliNE_WWC_07a_20160730	ENOG411DPZ6	8	437.581262798	braol	0.014760147601476014	0.1702127659574468	0.6028676962043736	0.055350553505535055
braol_BroccoliNE_WWC_virNOG_elut.tidy	BroccoliNE_WWC	BroccoliNE_WWC_07a_20160730	ENOG411DQ0K	1	87.1397909468	braol	0.0018450184501845018	0.5	0.38692874250161746	0.2859778597785978
braol_BroccoliNE_WWC_virNOG_elut.tidy	BroccoliNE_WWC	BroccoliNE_WWC_07a_20160730	ENOG411DQ0Q	6	1728.06396133	braol	0.01107011070110701	0.5454545454545454	0.7669950463778031	0.2909857670005271
braol_BroccoliNE_WWC_virNOG_elut.tidy	BroccoliNE_WWC	BroccoliNE_WWC_07a_20160730	ENOG411DQ1C	3	342.287917377	braol	0.005535055350553505	0.42857142857142855	0.23210541134890314	0.1199261992619926
braol_BroccoliNE_WWC_virNOG_elut.tidy	BroccoliNE_WWC	BroccoliNE_WWC_07a_20160730	ENOG411DQ1Q	1	68.4121928436	braol	0.0018450184501845018	0.5	0.2991555743794055	0.2140221402214022
braol_BroccoliNE_WWC_virNOG_elut.tidy	BroccoliNE_WWC	BroccoliNE_WWC_07a_20160730	ENOG411DQ1T	2	64.8055050474	braol	0.0036900369003690036	1	1	0.6826568265682657
braol_BroccoliNE_WWC_virNOG_elut.tidy	BroccoliNE_WWC	BroccoliNE_WWC_07a_20160730	ENOG411DQ2D	1	54.8320256745	braol	0.0018450184501845018	0.024390243902439025	0.07345455743386856	0.008011264323169547
braol_BroccoliNE_WWC_virNOG_elut.tidy	BroccoliNE_WWC	BroccoliNE_WWC_07a_20160730	ENOG411DQ2H	3	340.785735825	braol	0.005535055350553505	0.75	0.5308813656046698	0.18404059040590406
braol_BroccoliNE_WWC_virNOG_elut.tidy	BroccoliNE_WWC	BroccoliNE_WWC_07a_20160730	ENOG411DQ2T	5	3937.23079827	braol	0.00922509225092251	1	1	1
braol_BroccoliNE_WWC_virNOG_elut.tidy	BroccoliNE_WWC	BroccoliNE_WWC_07a_20160730	ENOG411DQ2W	11	1044.90832807	braol	0.02029520295202952	0.55	0.49444107674426185	0.17995079950799509
braol_BroccoliNE_WWC_virNOG_elut.tidy	BroccoliNE_WWC	BroccoliNE_WWC_07a_20160730	ENOG411DQ39	1	103.648379995	braol	0.0018450184501845018	0.047619047619047616	0.13945894061917247	0.0260938323668951
braol_BroccoliNE_WWC_virNOG_elut.tidy	BroccoliNE_WWC	BroccoliNE_WWC_07a_20160730	ENOG411DQ3D	1	442.822998282	braol	0.0018450184501845018	0.3333333333333333	0.31384509323456344	0.24538745387453875
braol_BroccoliNE_WWC_virNOG_elut.tidy	BroccoliNE_WWC	BroccoliNE_WWC_07a_20160730	ENOG411DQ3Y	1	122.641187258	braol	0.0018450184501845018	0.3333333333333333	1	0.14206642066420663
braol_BroccoliNE_WWC_virNOG_elut.tidy	BroccoliNE_WWC	BroccoliNE_WWC_07a_20160730	ENOG411DQ4S	1	73.0436482937	braol	0.0018450184501845018	1	0.4895273035293765	0.3413284132841328
braol_BroccoliNE_WWC_virNOG_elut.tidy	BroccoliNE_WWC	BroccoliNE_WWC_07a_20160730	ENOG411DQ4T	1	153.440578096	braol	0.0018450184501845018	1	1	0.8763837638376384
braol_BroccoliNE_WWC_virNOG_elut.tidy	BroccoliNE_WWC	BroccoliNE_WWC_07a_20160730	ENOG411DQ4Z	1	217.862448458	braol	0.0018450184501845018	1	1	0.24907749077490773
braol_BroccoliNE_WWC_virNOG_elut.tidy	BroccoliNE_WWC	BroccoliNE_WWC_07a_20160730	ENOG411DQ53	1	333.463115496	braol	0.0018450184501845018	0.5	0.272549686230131	0.3044280442804428
braol_BroccoliNE_WWC_virNOG_elut.tidy	BroccoliNE_WWC	BroccoliNE_WWC_07a_20160730	ENOG411DQ55	1	23.1662909358	braol	0.0018450184501845018	0.015384615384615385	0.05091461200417464	0.0060453796027321975
braol_BroccoliNE_WWC_virNOG_elut.tidy	BroccoliNE_WWC	BroccoliNE_WWC_07a_20160730	ENOG411DQ5Z	1	191.620833823	braol	0.0018450184501845018	0.04	0.11924872682304836	0.011955719557195573
braol_BroccoliNE_WWC_virNOG_elut.tidy	BroccoliNE_WWC	BroccoliNE_WWC_07a_20160730	ENOG411DQ78	1	96.8256196312	braol	0.0018450184501845018	1	0.7217394989605737	0.24907749077490773
braol_BroccoliNE_WWC_virNOG_elut.tidy	BroccoliNE_WWC	BroccoliNE_WWC_07a_20160730	ENOG411DQ7F	3	591.145983879	braol	0.005535055350553505	0.6	0.44428943554267264	0.18404059040590406
braol_BroccoliNE_WWC_virNOG_elut.tidy	BroccoliNE_WWC	BroccoliNE_WWC_07a_20160730	ENOG411DQ8J	12	865.742732905	braol	0.02214022140221402	0.8571428571428571	0.7529949575925248	0.36808118081180813
braol_BroccoliNE_WWC_virNOG_elut.tidy	BroccoliNE_WWC	BroccoliNE_WWC_07a_20160730	ENOG411DQ8R	1	254.415228887	braol	0.0018450184501845018	0.1	0.09865714122137785	0.10516605166051661
braol_BroccoliNE_WWC_virNOG_elut.tidy	BroccoliNE_WWC	BroccoliNE_WWC_07a_20160730	ENOG411DQ8U	18	1673.08741587	braol	0.033210332103321034	0.9	0.8370323056555389	0.7828149710068529
braol_BroccoliNE_WWC_virNOG_elut.tidy	BroccoliNE_WWC	BroccoliNE_WWC_07a_20160730	ENOG411DQ9Q	1	87.5830248784	braol	0.0018450184501845018	0.04	0.07639498736937975	0.018745387453874537
braol_BroccoliNE_WWC_virNOG_elut.tidy	BroccoliNE_WWC	BroccoliNE_WWC_07a_20160730	ENOG411DQA0	5	493.004266321	braol	0.00922509225092251	0.15625	0.08830613132415947	0.10999148453022992
braol_BroccoliNE_WWC_virNOG_elut.tidy	BroccoliNE_WWC	BroccoliNE_WWC_07a_20160730	ENOG411DQBB	1	32.7988933993	braol	0.0018450184501845018	0.25	0.11262501287605894	0.0940959409594096
braol_BroccoliNE_WWC_virNOG_elut.tidy	BroccoliNE_WWC	BroccoliNE_WWC_07a_20160730	ENOG411DQBS	8	1792.28180674	braol	0.014760147601476014	0.7272727272727273	0.6468458513953877	0.32718327183271834
braol_BroccoliNE_WWC_virNOG_elut.tidy	BroccoliNE_WWC	BroccoliNE_WWC_07a_20160730	ENOG411DQBT	1	74.261742486	braol	0.0018450184501845018	0.03125	0.03257313682192479	0.012915129151291513
braol_BroccoliNE_WWC_virNOG_elut.tidy	BroccoliNE_WWC	BroccoliNE_WWC_07a_20160730	ENOG411DQCH	7	1275.39511205	braol	0.012915129151291513	1	1	1
braol_BroccoliNE_WWC_virNOG_elut.tidy	BroccoliNE_WWC	BroccoliNE_WWC_07a_20160730	ENOG411DQCM	1	30.4909029096	braol	0.0018450184501845018	0.25	0.2713238946553914	0.18726937269372693
braol_BroccoliNE_WWC_virNOG_elut.tidy	BroccoliNE_WWC	BroccoliNE_WWC_07a_20160730	ENOG411DQD7	1	94.8295923767	braol	0.0018450184501845018	1	0.5513046523221391	0.2988929889298893
braol_BroccoliNE_WWC_virNOG_elut.tidy	BroccoliNE_WWC	BroccoliNE_WWC_07a_20160730	ENOG411DQDG	1	382.74056714	braol	0.0018450184501845018	1	0.699209603479569	0.24538745387453875
braol_BroccoliNE_WWC_virNOG_elut.tidy	BroccoliNE_WWC	BroccoliNE_WWC_07a_20160730	ENOG411DQDY	2	508.370937389	braol	0.0036900369003690036	0.6666666666666666	0.6526732914984549	0.5215252152521525
braol_BroccoliNE_WWC_virNOG_elut.tidy	BroccoliNE_WWC	BroccoliNE_WWC_07a_20160730	ENOG411DQF7	1	58.9512661829	braol	0.0018450184501845018	0.5	0.4918275871111963	0.27306273062730624
braol_BroccoliNE_WWC_virNOG_elut.tidy	BroccoliNE_WWC	BroccoliNE_WWC_07a_20160730	ENOG411DQFG	4	273.154684756	braol	0.007380073800738007	0.8	0.8002065462036637	0.3114391143911439
braol_BroccoliNE_WWC_virNOG_elut.tidy	BroccoliNE_WWC	BroccoliNE_WWC_07a_20160730	ENOG411DQH4	3	1769.0571258	braol	0.005535055350553505	0.75	0.543115905439332	0.5604243542435424
braol_BroccoliNE_WWC_virNOG_elut.tidy	BroccoliNE_WWC	BroccoliNE_WWC_07a_20160730	ENOG411DQIA	1	194.816966914	braol	0.0018450184501845018	1	1	0.8782287822878229
braol_BroccoliNE_WWC_virNOG_elut.tidy	BroccoliNE_WWC	BroccoliNE_WWC_07a_20160730	ENOG411DQII	3	1335.38158323	braol	0.005535055350553505	1	1	0.4538745387453874
braol_BroccoliNE_WWC_virNOG_elut.tidy	BroccoliNE_WWC	BroccoliNE_WWC_07a_20160730	ENOG411DQKG	3	140.729215904	braol	0.005535055350553505	0.17647058823529413	0.1758369958437038	0.07749077490774908
braol_BroccoliNE_WWC_virNOG_elut.tidy	BroccoliNE_WWC	BroccoliNE_WWC_07a_20160730	ENOG411DQKR	9	1421.87496628	braol	0.016605166051660517	0.9	0.576610537636988	0.31549815498154987
braol_BroccoliNE_WWC_virNOG_elut.tidy	BroccoliNE_WWC	BroccoliNE_WWC_07a_20160730	ENOG411DQMS	1	329.120739542	braol	0.0018450184501845018	0.25	0.6051480155063861	0.09363468634686346
braol_BroccoliNE_WWC_virNOG_elut.tidy	BroccoliNE_WWC	BroccoliNE_WWC_07a_20160730	ENOG411DQMT	3	521.94066963	braol	0.005535055350553505	0.23076923076923078	0.12012042142383393	0.14987226795344874
braol_BroccoliNE_WWC_virNOG_elut.tidy	BroccoliNE_WWC	BroccoliNE_WWC_07a_20160730	ENOG411DQMZ	1	235.321668953	braol	0.0018450184501845018	0.09090909090909091	0.33380642587129905	0.042603153304260316
braol_BroccoliNE_WWC_virNOG_elut.tidy	BroccoliNE_WWC	BroccoliNE_WWC_07a_20160730	ENOG411DQP9	1	273.43865435	braol	0.0018450184501845018	1	1	0.5276752767527675
braol_BroccoliNE_WWC_virNOG_elut.tidy	BroccoliNE_WWC	BroccoliNE_WWC_07a_20160730	ENOG411DQPC	3	825.183196059	braol	0.005535055350553505	0.04225352112676056	0.06350242607483439	0.012493410648392198
braol_BroccoliNE_WWC_virNOG_elut.tidy	BroccoliNE_WWC	BroccoliNE_WWC_07a_20160730	ENOG411DQQ1	1	120.487945039	braol	0.0018450184501845018	1	0.6992096034780062	0.24538745387453875
braol_BroccoliNE_WWC_virNOG_elut.tidy	BroccoliNE_WWC	BroccoliNE_WWC_07a_20160730	ENOG411DQQH	2	359.513880363	braol	0.0036900369003690036	0.16666666666666666	0.4462199974237839	0.04059040590405904
braol_BroccoliNE_WWC_virNOG_elut.tidy	BroccoliNE_WWC	BroccoliNE_WWC_07a_20160730	ENOG411DQRK	1	53.3354686256	braol	0.0018450184501845018	0.0625	0.11546172773374977	0.03690036900369004
braol_BroccoliNE_WWC_virNOG_elut.tidy	BroccoliNE_WWC	BroccoliNE_WWC_07a_20160730	ENOG411DQRR	9	2638.31908088	braol	0.016605166051660517	0.375	0.5087799337513795	0.2760608856088561
braol_BroccoliNE_WWC_virNOG_elut.tidy	BroccoliNE_WWC	BroccoliNE_WWC_07a_20160730	ENOG411DQRU	1	67.1891955826	braol	0.0018450184501845018	0.5	0.300976730930716	0.24354243542435422
braol_BroccoliNE_WWC_virNOG_elut.tidy	BroccoliNE_WWC	BroccoliNE_WWC_07a_20160730	ENOG411DQRY	1	278.691104313	braol	0.0018450184501845018	0.2	0.1868695974979414	0.18302583025830257
braol_BroccoliNE_WWC_virNOG_elut.tidy	BroccoliNE_WWC	BroccoliNE_WWC_07a_20160730	ENOG411DQSP	1	230.08630904	braol	0.0018450184501845018	1	0.9415352797018944	0.33948339483394835
braol_BroccoliNE_WWC_virNOG_elut.tidy	BroccoliNE_WWC	BroccoliNE_WWC_07a_20160730	ENOG411DQSQ	1	100.385334748	braol	0.0018450184501845018	0.1111111111111111	0.3318386416182131	0.05396678966789667
braol_BroccoliNE_WWC_virNOG_elut.tidy	BroccoliNE_WWC	BroccoliNE_WWC_07a_20160730	ENOG411DQT7	6	647.865402257	braol	0.01107011070110701	0.16666666666666666	0.21091839362868	0.13038130381303814
braol_BroccoliNE_WWC_virNOG_elut.tidy	BroccoliNE_WWC	BroccoliNE_WWC_07a_20160730	ENOG411DQT8	1	1114.48690557	braol	0.0018450184501845018	0.5	0.3820637354298422	0.16789667896678964
braol_BroccoliNE_WWC_virNOG_elut.tidy	BroccoliNE_WWC	BroccoliNE_WWC_07a_20160730	ENOG411DQTC	1	264.092372563	braol	0.0018450184501845018	0.1111111111111111	0.3131396099223956	0.03772037720377203
braol_BroccoliNE_WWC_virNOG_elut.tidy	BroccoliNE_WWC	BroccoliNE_WWC_07a_20160730	ENOG411DQTW	1	139.999534044	braol	0.0018450184501845018	0.1111111111111111	0.2738184235593569	0.10516605166051661
braol_BroccoliNE_WWC_virNOG_elut.tidy	BroccoliNE_WWC	BroccoliNE_WWC_07a_20160730	ENOG411DQTZ	1	113.59727622	braol	0.0018450184501845018	0.014492753623188406	0.03057577263232116	0.005267661372265897
braol_BroccoliNE_WWC_virNOG_elut.tidy	BroccoliNE_WWC	BroccoliNE_WWC_07a_20160730	ENOG411DQU3	1	279.37516535	braol	0.0018450184501845018	0.0625	0.13278777323438964	0.01894218942189422
braol_BroccoliNE_WWC_virNOG_elut.tidy	BroccoliNE_WWC	BroccoliNE_WWC_07a_20160730	ENOG411DQX5	1	51.6213655447	braol	0.0018450184501845018	0.5	0.34502680993461055	0.16974169741697417
braol_BroccoliNE_WWC_virNOG_elut.tidy	BroccoliNE_WWC	BroccoliNE_WWC_07a_20160730	ENOG411DQXX	6	3511.80577511	braol	0.01107011070110701	0.5	0.447494146226549	0.12269372693726938
braol_BroccoliNE_WWC_virNOG_elut.tidy	BroccoliNE_WWC	BroccoliNE_WWC_07a_20160730	ENOG411DQXY	1	122.307881994	braol	0.0018450184501845018	0.2	0.3191393871138622	0.07490774907749077
braol_BroccoliNE_WWC_virNOG_elut.tidy	BroccoliNE_WWC	BroccoliNE_WWC_07a_20160730	ENOG411DQXZ	3	737.829082013	braol	0.005535055350553505	0.75	0.4525965878661124	0.48708487084870844
braol_BroccoliNE_WWC_virNOG_elut.tidy	BroccoliNE_WWC	BroccoliNE_WWC_07a_20160730	ENOG411DQY2	1	120.718323519	braol	0.0018450184501845018	1	0.6268021558383907	0.37453874538745385
braol_BroccoliNE_WWC_virNOG_elut.tidy	BroccoliNE_WWC	BroccoliNE_WWC_07a_20160730	ENOG411DQYF	1	335.890791715	braol	0.0018450184501845018	0.03125	0.07689316654664038	0.009752240379546652
braol_BroccoliNE_WWC_virNOG_elut.tidy	BroccoliNE_WWC	BroccoliNE_WWC_07a_20160730	ENOG411DQYN	1	86.5407755227	braol	0.0018450184501845018	1	0.5943009246365525	0.14575645756457564
braol_BroccoliNE_WWC_virNOG_elut.tidy	BroccoliNE_WWC	BroccoliNE_WWC_07a_20160730	ENOG411DQZ2	68	16469.5285224	braol	0.12546125461254612	1	0.6503728505658297	0.2812062603384654
braol_BroccoliNE_WWC_virNOG_elut.tidy	BroccoliNE_WWC	BroccoliNE_WWC_07a_20160730	ENOG411DQZ6	2	650.093985317	braol	0.0036900369003690036	0.4	0.7319948251530817	0.3129151291512915
braol_BroccoliNE_WWC_virNOG_elut.tidy	BroccoliNE_WWC	BroccoliNE_WWC_07a_20160730	ENOG411DQZ7	7	714.233676648	braol	0.012915129151291513	0.7	0.6531901002903362	0.18726937269372695
braol_BroccoliNE_WWC_virNOG_elut.tidy	BroccoliNE_WWC	BroccoliNE_WWC_07a_20160730	ENOG411DR00	1	114.847835073	braol	0.0018450184501845018	0.05555555555555555	0.03528891148717479	0.05371053710537105
braol_BroccoliNE_WWC_virNOG_elut.tidy	BroccoliNE_WWC	BroccoliNE_WWC_07a_20160730	ENOG411DR0A	1	81.3743983511	braol	0.0018450184501845018	0.1	0.4410117119456711	0.05904059040590406
braol_BroccoliNE_WWC_virNOG_elut.tidy	BroccoliNE_WWC	BroccoliNE_WWC_07a_20160730	ENOG411DR12	1	199.766208042	braol	0.0018450184501845018	1	1	1
braol_BroccoliNE_WWC_virNOG_elut.tidy	BroccoliNE_WWC	BroccoliNE_WWC_07a_20160730	ENOG411DR1F	1	199.486360446	braol	0.0018450184501845018	0.05	0.08882211846391135	0.014944649446494465
braol_BroccoliNE_WWC_virNOG_elut.tidy	BroccoliNE_WWC	BroccoliNE_WWC_07a_20160730	ENOG411DR1G	2	246.476133568	braol	0.0036900369003690036	0.5	0.48221351963988945	0.12269372693726938
braol_BroccoliNE_WWC_virNOG_elut.tidy	BroccoliNE_WWC	BroccoliNE_WWC_07a_20160730	ENOG411DR1H	2	121.370627453	braol	0.0036900369003690036	1	1	0.37453874538745385
braol_BroccoliNE_WWC_virNOG_elut.tidy	BroccoliNE_WWC	BroccoliNE_WWC_07a_20160730	ENOG411DR1P	1	26.4887805754	braol	0.0018450184501845018	0.5	0.42643417969756375	0.1522140221402214
braol_BroccoliNE_WWC_virNOG_elut.tidy	BroccoliNE_WWC	BroccoliNE_WWC_07a_20160730	ENOG411DR2Z	1	84.5995219019	braol	0.0018450184501845018	0.09090909090909091	0.5329350915301031	0.04981549815498155
braol_BroccoliNE_WWC_virNOG_elut.tidy	BroccoliNE_WWC	BroccoliNE_WWC_07a_20160730	ENOG411DR4S	7	971.48999619	braol	0.012915129151291513	0.5384615384615384	0.557235165537672	0.49276185069543005
braol_BroccoliNE_WWC_virNOG_elut.tidy	BroccoliNE_WWC	BroccoliNE_WWC_07a_20160730	ENOG411DR4V	1	182.100846926	braol	0.0018450184501845018	1	0.5861880297021497	0.5276752767527675
braol_BroccoliNE_WWC_virNOG_elut.tidy	BroccoliNE_WWC	BroccoliNE_WWC_07a_20160730	ENOG411DR5A	3	135.009586893	braol	0.005535055350553505	0.375	0.3095418380408793	0.24354243542435422
braol_BroccoliNE_WWC_virNOG_elut.tidy	BroccoliNE_WWC	BroccoliNE_WWC_07a_20160730	ENOG411DR7A	2	356.321715129	braol	0.0036900369003690036	0.016	0.03151046711020043	0.0045461254612546124
braol_BroccoliNE_WWC_virNOG_elut.tidy	BroccoliNE_WWC	BroccoliNE_WWC_07a_20160730	ENOG411DR7F	1	568.010173599	braol	0.0018450184501845018	1	0.6992096034794172	0.24538745387453875
braol_BroccoliNE_WWC_virNOG_elut.tidy	BroccoliNE_WWC	BroccoliNE_WWC_07a_20160730	ENOG411DR8G	1	141.485806829	braol	0.0018450184501845018	0.5	0.34960480173952685	0.12269372693726938
braol_BroccoliNE_WWC_virNOG_elut.tidy	BroccoliNE_WWC	BroccoliNE_WWC_07a_20160730	ENOG411DR8N	2	290.03541792	braol	0.0036900369003690036	1	0.9790099372460224	0.30258302583025826
braol_BroccoliNE_WWC_virNOG_elut.tidy	BroccoliNE_WWC	BroccoliNE_WWC_07a_20160730	ENOG411DR95	1	101.466250389	braol	0.0018450184501845018	0.5	0.36721511091207953	0.27398523985239853
braol_BroccoliNE_WWC_virNOG_elut.tidy	BroccoliNE_WWC	BroccoliNE_WWC_07a_20160730	ENOG411DRAN	1	459.658907931	braol	0.0018450184501845018	1	0.9415352797014558	0.915129151291513
braol_BroccoliNE_WWC_virNOG_elut.tidy	BroccoliNE_WWC	BroccoliNE_WWC_07a_20160730	ENOG411DRAP	1	233.396444474	braol	0.0018450184501845018	1	1	0.5479704797047971
braol_BroccoliNE_WWC_virNOG_elut.tidy	BroccoliNE_WWC	BroccoliNE_WWC_07a_20160730	ENOG411DRBN	1	174.044703751	braol	0.0018450184501845018	1	0.9018176245905767	0.33948339483394835
braol_BroccoliNE_WWC_virNOG_elut.tidy	BroccoliNE_WWC	BroccoliNE_WWC_07a_20160730	ENOG411DRCJ	10	4900.93394217	braol	0.01845018450184502	0.6666666666666666	0.5957541091000587	0.6851168511685117
braol_BroccoliNE_WWC_virNOG_elut.tidy	BroccoliNE_WWC	BroccoliNE_WWC_07a_20160730	ENOG411DRD9	1	614.372836266	braol	0.0018450184501845018	1	1	1
braol_BroccoliNE_WWC_virNOG_elut.tidy	BroccoliNE_WWC	BroccoliNE_WWC_07a_20160730	ENOG411DRE2	2	348.637579797	braol	0.0036900369003690036	0.019417475728155338	0.05917889042395342	0.005860646841762535
braol_BroccoliNE_WWC_virNOG_elut.tidy	BroccoliNE_WWC	BroccoliNE_WWC_07a_20160730	ENOG411DRE4	49	5160.18184895	braol	0.09040590405904059	0.44954128440366975	0.7167346082683608	0.2106706388164799
braol_BroccoliNE_WWC_virNOG_elut.tidy	BroccoliNE_WWC	BroccoliNE_WWC_07a_20160730	ENOG411DREN	1	273.089880557	braol	0.0018450184501845018	1	0.6535598567481372	0.7361623616236163
braol_BroccoliNE_WWC_virNOG_elut.tidy	BroccoliNE_WWC	BroccoliNE_WWC_07a_20160730	ENOG411DRET	2	150.826697593	braol	0.0036900369003690036	0.5	0.3580486274936196	0.2952029520295203
braol_BroccoliNE_WWC_virNOG_elut.tidy	BroccoliNE_WWC	BroccoliNE_WWC_07a_20160730	ENOG411DREZ	1	116.123703069	braol	0.0018450184501845018	0.07142857142857142	0.14591466911787612	0.02029520295202952
braol_BroccoliNE_WWC_virNOG_elut.tidy	BroccoliNE_WWC	BroccoliNE_WWC_07a_20160730	ENOG411DRF8	4	1185.01771961	braol	0.007380073800738007	0.2222222222222222	0.487143534169674	0.06068060680606806
braol_BroccoliNE_WWC_virNOG_elut.tidy	BroccoliNE_WWC	BroccoliNE_WWC_07a_20160730	ENOG411DRFK	4	3.64727989579	braol	0.007380073800738007	0.5	0.2004061609798633	0.16236162361623616
braol_BroccoliNE_WWC_virNOG_elut.tidy	BroccoliNE_WWC	BroccoliNE_WWC_07a_20160730	ENOG411DRHH	3	686.972584326	braol	0.005535055350553505	1	1	0.8523985239852397
braol_BroccoliNE_WWC_virNOG_elut.tidy	BroccoliNE_WWC	BroccoliNE_WWC_07a_20160730	ENOG411DRHI	1	90.3756603653	braol	0.0018450184501845018	0.5	0.6116744657756881	0.27306273062730624
braol_BroccoliNE_WWC_virNOG_elut.tidy	BroccoliNE_WWC	BroccoliNE_WWC_07a_20160730	ENOG411DRHS	2	118.252120732	braol	0.0036900369003690036	0.1111111111111111	0.43659875120885383	0.03772037720377203
braol_BroccoliNE_WWC_virNOG_elut.tidy	BroccoliNE_WWC	BroccoliNE_WWC_07a_20160730	ENOG411DRIA	1	294.171230486	braol	0.0018450184501845018	0.25	0.4931696722991553	0.1503690036900369
braol_BroccoliNE_WWC_virNOG_elut.tidy	BroccoliNE_WWC	BroccoliNE_WWC_07a_20160730	ENOG411DRIB	1	102.36005707	braol	0.0018450184501845018	0.3333333333333333	0.37668606350377076	0.13653136531365312
braol_BroccoliNE_WWC_virNOG_elut.tidy	BroccoliNE_WWC	BroccoliNE_WWC_07a_20160730	ENOG411DRIE	1	29.7844615097	braol	0.0018450184501845018	0.16666666666666666	0.4117260334484648	0.04059040590405904
braol_BroccoliNE_WWC_virNOG_elut.tidy	BroccoliNE_WWC	BroccoliNE_WWC_07a_20160730	ENOG411DRIG	2	1011.91952816	braol	0.0036900369003690036	1	0.8559411633692605	0.4907749077490775
braol_BroccoliNE_WWC_virNOG_elut.tidy	BroccoliNE_WWC	BroccoliNE_WWC_07a_20160730	ENOG411DRJ6	1	43.5498596528	braol	0.0018450184501845018	0.03125	0.06614798333354656	0.009165575526723008
braol_BroccoliNE_WWC_virNOG_elut.tidy	BroccoliNE_WWC	BroccoliNE_WWC_07a_20160730	ENOG411DRJY	1	209.693386983	braol	0.0018450184501845018	1	0.9415352797029245	0.915129151291513
braol_BroccoliNE_WWC_virNOG_elut.tidy	BroccoliNE_WWC	BroccoliNE_WWC_07a_20160730	ENOG411DRKE	4	256.961951263	braol	0.007380073800738007	0.125	0.413231733041666	0.06789667896678966
braol_BroccoliNE_WWC_virNOG_elut.tidy	BroccoliNE_WWC	BroccoliNE_WWC_07a_20160730	ENOG411DRKM	1	198.456673933	braol	0.0018450184501845018	1	1	1
braol_BroccoliNE_WWC_virNOG_elut.tidy	BroccoliNE_WWC	BroccoliNE_WWC_07a_20160730	ENOG411DRMG	4	108.759617806	braol	0.007380073800738007	0.36363636363636365	0.9807659163562552	0.17041261321704126
braol_BroccoliNE_WWC_virNOG_elut.tidy	BroccoliNE_WWC	BroccoliNE_WWC_07a_20160730	ENOG411DRPF	1	290.80391109	braol	0.0018450184501845018	0.5	1	0.14206642066420663
braol_BroccoliNE_WWC_virNOG_elut.tidy	BroccoliNE_WWC	BroccoliNE_WWC_07a_20160730	ENOG411DRPR	6	1723.52372027	braol	0.01107011070110701	0.75	0.8842670400940726	0.36808118081180813
braol_BroccoliNE_WWC_virNOG_elut.tidy	BroccoliNE_WWC	BroccoliNE_WWC_07a_20160730	ENOG411DRQI	1	58.8547502309	braol	0.0018450184501845018	1	0.5996460033466975	0.27306273062730624
braol_BroccoliNE_WWC_virNOG_elut.tidy	BroccoliNE_WWC	BroccoliNE_WWC_07a_20160730	ENOG411DRQM	2	2239.02476268	braol	0.0036900369003690036	1	1	1
braol_BroccoliNE_WWC_virNOG_elut.tidy	BroccoliNE_WWC	BroccoliNE_WWC_07a_20160730	ENOG411DRQV	1	171.502218039	braol	0.0018450184501845018	0.125	0.033793878560605964	0.08191881918819188
braol_BroccoliNE_WWC_virNOG_elut.tidy	BroccoliNE_WWC	BroccoliNE_WWC_07a_20160730	ENOG411DRR1	1	424.670193897	braol	0.0018450184501845018	1	1	0.3634686346863469
braol_BroccoliNE_WWC_virNOG_elut.tidy	BroccoliNE_WWC	BroccoliNE_WWC_07a_20160730	ENOG411DRRF	1	148.774793745	braol	0.0018450184501845018	1	1	1
braol_BroccoliNE_WWC_virNOG_elut.tidy	BroccoliNE_WWC	BroccoliNE_WWC_07a_20160730	ENOG411DRSA	1	144.291810261	braol	0.0018450184501845018	1	1	1
braol_BroccoliNE_WWC_virNOG_elut.tidy	BroccoliNE_WWC	BroccoliNE_WWC_07a_20160730	ENOG411DRSB	5	587.806873842	braol	0.00922509225092251	0.15625	0.16185946812038554	0.062423124231242307
braol_BroccoliNE_WWC_virNOG_elut.tidy	BroccoliNE_WWC	BroccoliNE_WWC_07a_20160730	ENOG411DRSC	1	171.047907527	braol	0.0018450184501845018	1	0.6051480155044195	0.47601476014760147
braol_BroccoliNE_WWC_virNOG_elut.tidy	BroccoliNE_WWC	BroccoliNE_WWC_07a_20160730	ENOG411DRT0	25	5012.51146592	braol	0.046125461254612546	0.5681818181818182	1	0.23813610229125548
braol_BroccoliNE_WWC_virNOG_elut.tidy	BroccoliNE_WWC	BroccoliNE_WWC_07a_20160730	ENOG411DRT1	2	282.344353613	braol	0.0036900369003690036	0.4	0.6300795409587746	0.12103321033210332
braol_BroccoliNE_WWC_virNOG_elut.tidy	BroccoliNE_WWC	BroccoliNE_WWC_07a_20160730	ENOG411DRT2	4	2384.62112808	braol	0.007380073800738007	0.5714285714285714	0.4486594955654489	0.196309963099631
braol_BroccoliNE_WWC_virNOG_elut.tidy	BroccoliNE_WWC	BroccoliNE_WWC_07a_20160730	ENOG411DRUA	1	61.9783409801	braol	0.0018450184501845018	1	0.31033231564393826	0.7361623616236163
braol_BroccoliNE_WWC_virNOG_elut.tidy	BroccoliNE_WWC	BroccoliNE_WWC_07a_20160730	ENOG411DRUN	1	317.30017244	braol	0.0018450184501845018	0.08333333333333333	0.08217918812783788	0.07134071340713408
braol_BroccoliNE_WWC_virNOG_elut.tidy	BroccoliNE_WWC	BroccoliNE_WWC_07a_20160730	ENOG411DRUR	18	10658.1433439	braol	0.033210332103321034	0.32727272727272727	0.06542067240796326	0.03924857430392486
braol_BroccoliNE_WWC_virNOG_elut.tidy	BroccoliNE_WWC	BroccoliNE_WWC_07a_20160730	ENOG411DRVH	13	1034.30600316	braol	0.023985239852398525	0.23636363636363636	0.4316297473044428	0.11251257967125126
braol_BroccoliNE_WWC_virNOG_elut.tidy	BroccoliNE_WWC	BroccoliNE_WWC_07a_20160730	ENOG411DRVZ	1	160.415149828	braol	0.0018450184501845018	0.09090909090909091	0.49628944155596383	0.05367326400536732
braol_BroccoliNE_WWC_virNOG_elut.tidy	BroccoliNE_WWC	BroccoliNE_WWC_07a_20160730	ENOG411DRX4	1	114.263997685	braol	0.0018450184501845018	0.03125	0.07601186950919259	0.00934040590405904
braol_BroccoliNE_WWC_virNOG_elut.tidy	BroccoliNE_WWC	BroccoliNE_WWC_07a_20160730	ENOG411DRY1	1	39.3363296324	braol	0.0018450184501845018	0.07142857142857142	0.18012990997851042	0.031570315703157034
braol_BroccoliNE_WWC_virNOG_elut.tidy	BroccoliNE_WWC	BroccoliNE_WWC_07a_20160730	ENOG411DRYY	1	190.499245275	braol	0.0018450184501845018	1	0.6336352230110432	0.24354243542435422
braol_BroccoliNE_WWC_virNOG_elut.tidy	BroccoliNE_WWC	BroccoliNE_WWC_07a_20160730	ENOG411DRZI	4	509.533123627	braol	0.007380073800738007	0.8	0.7956636166499093	0.4797047970479704
braol_BroccoliNE_WWC_virNOG_elut.tidy	BroccoliNE_WWC	BroccoliNE_WWC_07a_20160730	ENOG411DRZP	1	111.731388392	braol	0.0018450184501845018	1	0.5120483208131017	0.23800738007380073
braol_BroccoliNE_WWC_virNOG_elut.tidy	BroccoliNE_WWC	BroccoliNE_WWC_07a_20160730	ENOG411DRZU	17	2314.5429262	braol	0.03136531365313653	0.3541666666666667	0.23349023971259342	0.20687760069090053
braol_BroccoliNE_WWC_virNOG_elut.tidy	BroccoliNE_WWC	BroccoliNE_WWC_07a_20160730	ENOG411DS18	1	385.956874427	braol	0.0018450184501845018	0.2	0.3331027111951163	0.059501845018450183
braol_BroccoliNE_WWC_virNOG_elut.tidy	BroccoliNE_WWC	BroccoliNE_WWC_07a_20160730	ENOG411DS1M	2	239.424166325	braol	0.0036900369003690036	0.4	1	0.18745387453874537
braol_BroccoliNE_WWC_virNOG_elut.tidy	BroccoliNE_WWC	BroccoliNE_WWC_07a_20160730	ENOG411DS1P	1	27.1629811407	braol	0.0018450184501845018	0.3333333333333333	0.5302970493422173	0.12115621156211562
braol_BroccoliNE_WWC_virNOG_elut.tidy	BroccoliNE_WWC	BroccoliNE_WWC_07a_20160730	ENOG411DS28	1	453.494114636	braol	0.0018450184501845018	1	0.3575874637073512	0.7361623616236163
braol_BroccoliNE_WWC_virNOG_elut.tidy	BroccoliNE_WWC	BroccoliNE_WWC_07a_20160730	ENOG411DS2B	12	1305.77522935	braol	0.02214022140221402	0.8	0.730881118616221	0.2676954042267695
braol_BroccoliNE_WWC_virNOG_elut.tidy	BroccoliNE_WWC	BroccoliNE_WWC_07a_20160730	ENOG411DS2J	9	997.829270683	braol	0.016605166051660517	0.42857142857142855	0.41752784562533707	0.24512387981022665
braol_BroccoliNE_WWC_virNOG_elut.tidy	BroccoliNE_WWC	BroccoliNE_WWC_07a_20160730	ENOG411DS2V	1	68.9540954449	braol	0.0018450184501845018	0.0196078431372549	0.05145136639349914	0.011597258829731154
braol_BroccoliNE_WWC_virNOG_elut.tidy	BroccoliNE_WWC	BroccoliNE_WWC_07a_20160730	ENOG411DS48	9	392.970001427	braol	0.016605166051660517	0.23684210526315788	0.8125268974969351	0.11099242571373082
braol_BroccoliNE_WWC_virNOG_elut.tidy	BroccoliNE_WWC	BroccoliNE_WWC_07a_20160730	ENOG411DS4F	1	84.7470809063	braol	0.0018450184501845018	0.07692307692307693	0.2487581687690345	0.027675276752767528
braol_BroccoliNE_WWC_virNOG_elut.tidy	BroccoliNE_WWC	BroccoliNE_WWC_07a_20160730	ENOG411DS4H	3	616.358768636	braol	0.005535055350553505	0.75	1	0.33948339483394835
braol_BroccoliNE_WWC_virNOG_elut.tidy	BroccoliNE_WWC	BroccoliNE_WWC_07a_20160730	ENOG411DS4S	1	238.039464321	braol	0.0018450184501845018	1	1	0.3634686346863469
braol_BroccoliNE_WWC_virNOG_elut.tidy	BroccoliNE_WWC	BroccoliNE_WWC_07a_20160730	ENOG411DS5E	5	414.363843676	braol	0.00922509225092251	1	1	0.4095940959409594
braol_BroccoliNE_WWC_virNOG_elut.tidy	BroccoliNE_WWC	BroccoliNE_WWC_07a_20160730	ENOG411DS5K	2	395.217193607	braol	0.0036900369003690036	0.2	0.0987584185703692	0.04907749077490775
braol_BroccoliNE_WWC_virNOG_elut.tidy	BroccoliNE_WWC	BroccoliNE_WWC_07a_20160730	ENOG411DS60	2	943.732185361	braol	0.0036900369003690036	0.2	0.1731673901394678	0.08118081180811808
braol_BroccoliNE_WWC_virNOG_elut.tidy	BroccoliNE_WWC	BroccoliNE_WWC_07a_20160730	ENOG411DS6J	2	193.804930722	braol	0.0036900369003690036	0.017857142857142856	0.029087030794061837	0.0060622034791776485
braol_BroccoliNE_WWC_virNOG_elut.tidy	BroccoliNE_WWC	BroccoliNE_WWC_07a_20160730	ENOG411DS6S	1	73.5637540206	braol	0.0018450184501845018	0.5	0.4707676398519857	0.23800738007380073
braol_BroccoliNE_WWC_virNOG_elut.tidy	BroccoliNE_WWC	BroccoliNE_WWC_07a_20160730	ENOG411DS76	20	9713.18203087	braol	0.03690036900369004	0.8	0.6999150580542801	0.6134686346863469
braol_BroccoliNE_WWC_virNOG_elut.tidy	BroccoliNE_WWC	BroccoliNE_WWC_07a_20160730	ENOG411DS77	2	97.8836560257	braol	0.0036900369003690036	1	0.807030239741643	0.5682656826568265
braol_BroccoliNE_WWC_virNOG_elut.tidy	BroccoliNE_WWC	BroccoliNE_WWC_07a_20160730	ENOG411DS7A	1	43.8227188514	braol	0.0018450184501845018	0.05	0.058976275843391726	0.046125461254612546
braol_BroccoliNE_WWC_virNOG_elut.tidy	BroccoliNE_WWC	BroccoliNE_WWC_07a_20160730	ENOG411DS7F	25	2523.34859692	braol	0.046125461254612546	0.8620689655172413	0.6577163716302192	0.7525733152068363
braol_BroccoliNE_WWC_virNOG_elut.tidy	BroccoliNE_WWC	BroccoliNE_WWC_07a_20160730	ENOG411DS8E	1	1220.23152929	braol	0.0018450184501845018	0.5	1	0.1522140221402214
braol_BroccoliNE_WWC_virNOG_elut.tidy	BroccoliNE_WWC	BroccoliNE_WWC_07a_20160730	ENOG411DS98	3	165.934567884	braol	0.005535055350553505	0.01293103448275862	0.030439887068669697	0.005535055350553505
braol_BroccoliNE_WWC_virNOG_elut.tidy	BroccoliNE_WWC	BroccoliNE_WWC_07a_20160730	ENOG411DSB1	7	16963.0976016	braol	0.012915129151291513	0.7	0.8774231960726531	0.7335793357933579
braol_BroccoliNE_WWC_virNOG_elut.tidy	BroccoliNE_WWC	BroccoliNE_WWC_07a_20160730	ENOG411DSBM	1	49.9241017428	braol	0.0018450184501845018	0.047619047619047616	0.08496435349459011	0.025830258302583026
braol_BroccoliNE_WWC_virNOG_elut.tidy	BroccoliNE_WWC	BroccoliNE_WWC_07a_20160730	ENOG411DSCS	1	151.138724547	braol	0.0018450184501845018	0.5	0.5788372322246158	0.5027675276752767
braol_BroccoliNE_WWC_virNOG_elut.tidy	BroccoliNE_WWC	BroccoliNE_WWC_07a_20160730	ENOG411DSCT	32	5118.65586821	braol	0.05904059040590406	0.6153846153846154	0.8423602302399315	0.20891285835935283
braol_BroccoliNE_WWC_virNOG_elut.tidy	BroccoliNE_WWC	BroccoliNE_WWC_07a_20160730	ENOG411DSCW	1	416.416510063	braol	0.0018450184501845018	1	1	0.33948339483394835
braol_BroccoliNE_WWC_virNOG_elut.tidy	BroccoliNE_WWC	BroccoliNE_WWC_07a_20160730	ENOG411DSD3	1	324.216106816	braol	0.0018450184501845018	0.125	0.13036111251325283	0.030673431734317344
braol_BroccoliNE_WWC_virNOG_elut.tidy	BroccoliNE_WWC	BroccoliNE_WWC_07a_20160730	ENOG411DSD8	14	2724.79981508	braol	0.025830258302583026	0.3888888888888889	0.199267352891401	0.2509225092250923
braol_BroccoliNE_WWC_virNOG_elut.tidy	BroccoliNE_WWC	BroccoliNE_WWC_07a_20160730	ENOG411DSE7	1	88.1660148033	braol	0.0018450184501845018	1	0.9415352797017426	0.915129151291513
braol_BroccoliNE_WWC_virNOG_elut.tidy	BroccoliNE_WWC	BroccoliNE_WWC_07a_20160730	ENOG411DSEM	2	943.128003424	braol	0.0036900369003690036	0.6666666666666666	0.9415352797009344	0.24231242312423124
braol_BroccoliNE_WWC_virNOG_elut.tidy	BroccoliNE_WWC	BroccoliNE_WWC_07a_20160730	ENOG411DSFM	7	6557.16794341	braol	0.012915129151291513	0.4117647058823529	0.740787517363015	0.17777295420013023
braol_BroccoliNE_WWC_virNOG_elut.tidy	BroccoliNE_WWC	BroccoliNE_WWC_07a_20160730	ENOG411DSFN	1	105.056880361	braol	0.0018450184501845018	0.02127659574468085	0.031807212737269414	0.01264033916934914
braol_BroccoliNE_WWC_virNOG_elut.tidy	BroccoliNE_WWC	BroccoliNE_WWC_07a_20160730	ENOG411DSFU	2	221.95388781	braol	0.0036900369003690036	0.09523809523809523	0.31361961243481445	0.042435424354243544
braol_BroccoliNE_WWC_virNOG_elut.tidy	BroccoliNE_WWC	BroccoliNE_WWC_07a_20160730	ENOG411DSFY	2	204.985984418	braol	0.0036900369003690036	0.1111111111111111	0.05362081355841658	0.1074210742107421
braol_BroccoliNE_WWC_virNOG_elut.tidy	BroccoliNE_WWC	BroccoliNE_WWC_07a_20160730	ENOG411DSG2	9	1075.0565676	braol	0.016605166051660517	0.1836734693877551	0.25306597164493444	0.18052795912574512
braol_BroccoliNE_WWC_virNOG_elut.tidy	BroccoliNE_WWC	BroccoliNE_WWC_07a_20160730	ENOG411DSGA	1	269.268494961	braol	0.0018450184501845018	1	0.8793835056889475	0.3044280442804428
braol_BroccoliNE_WWC_virNOG_elut.tidy	BroccoliNE_WWC	BroccoliNE_WWC_07a_20160730	ENOG411DSGN	5	319.48062992	braol	0.00922509225092251	0.625	0.5017391951044881	0.5719557195571956
braol_BroccoliNE_WWC_virNOG_elut.tidy	BroccoliNE_WWC	BroccoliNE_WWC_07a_20160730	ENOG411DSHE	10	1362.79626826	braol	0.01845018450184502	0.5882352941176471	0.726102280534221	0.2726527265272653
braol_BroccoliNE_WWC_virNOG_elut.tidy	BroccoliNE_WWC	BroccoliNE_WWC_07a_20160730	ENOG411DSI0	1	188.747691001	braol	0.0018450184501845018	0.25	0.5605004230837323	0.0761070110701107
braol_BroccoliNE_WWC_virNOG_elut.tidy	BroccoliNE_WWC	BroccoliNE_WWC_07a_20160730	ENOG411DSJ4	1	192.096399191	braol	0.0018450184501845018	1	0.6336352230125754	0.46863468634686345
braol_BroccoliNE_WWC_virNOG_elut.tidy	BroccoliNE_WWC	BroccoliNE_WWC_07a_20160730	ENOG411DSJG	2	384.272476244	braol	0.0036900369003690036	0.6666666666666666	1	0.3124231242312423
braol_BroccoliNE_WWC_virNOG_elut.tidy	BroccoliNE_WWC	BroccoliNE_WWC_07a_20160730	ENOG411DSK2	1	55.4730112471	braol	0.0018450184501845018	0.14285714285714285	0.2643569117396745	0.078281497100685285
braol_BroccoliNE_WWC_virNOG_elut.tidy	BroccoliNE_WWC	BroccoliNE_WWC_07a_20160730	ENOG411DSKA	3	1042.93293102	braol	0.005535055350553505	0.6	1	0.28118081180811805
braol_BroccoliNE_WWC_virNOG_elut.tidy	BroccoliNE_WWC	BroccoliNE_WWC_07a_20160730	ENOG411DSKJ	2	56.948622177	braol	0.0036900369003690036	0.6666666666666666	0.2719148457974386	0.16359163591635917
braol_BroccoliNE_WWC_virNOG_elut.tidy	BroccoliNE_WWC	BroccoliNE_WWC_07a_20160730	ENOG411DSM0	3	232.137818552	braol	0.005535055350553505	0.06976744186046512	0.13248984373840886	0.02123916588003089
braol_BroccoliNE_WWC_virNOG_elut.tidy	BroccoliNE_WWC	BroccoliNE_WWC_07a_20160730	ENOG411DSN1	1	123.742886749	braol	0.0018450184501845018	0.5	0.7252261632085351	0.12453874538745387
braol_BroccoliNE_WWC_virNOG_elut.tidy	BroccoliNE_WWC	BroccoliNE_WWC_07a_20160730	ENOG411DSNM	1	65.0151481315	braol	0.0018450184501845018	0.5	0.8199078705204708	0.1070110701107011
braol_BroccoliNE_WWC_virNOG_elut.tidy	BroccoliNE_WWC	BroccoliNE_WWC_07a_20160730	ENOG411DSP9	1	201.342641383	braol	0.0018450184501845018	0.009708737864077669	0.04118650366897957	0.003014139052281612
braol_BroccoliNE_WWC_virNOG_elut.tidy	BroccoliNE_WWC	BroccoliNE_WWC_07a_20160730	ENOG411DSPA	21	912.025768066	braol	0.03874538745387454	0.5384615384615384	0.11777884415383325	0.08124032853231758
braol_BroccoliNE_WWC_virNOG_elut.tidy	BroccoliNE_WWC	BroccoliNE_WWC_07a_20160730	ENOG411DSPF	1	97.6727772288	braol	0.0018450184501845018	1	0.6336352230118112	0.23800738007380073
braol_BroccoliNE_WWC_virNOG_elut.tidy	BroccoliNE_WWC	BroccoliNE_WWC_07a_20160730	ENOG411DSPV	2	359.474377685	braol	0.0036900369003690036	0.2	0.28255590534222347	0.07490774907749077
braol_BroccoliNE_WWC_virNOG_elut.tidy	BroccoliNE_WWC	BroccoliNE_WWC_07a_20160730	ENOG411DSQC	2	102.925934632	braol	0.0036900369003690036	0.06451612903225806	0.22471675948471734	0.01964051898583502
braol_BroccoliNE_WWC_virNOG_elut.tidy	BroccoliNE_WWC	BroccoliNE_WWC_07a_20160730	ENOG411DSQS	7	557.495651814	braol	0.012915129151291513	0.3888888888888889	0.5419519295469529	0.0947109471094711
braol_BroccoliNE_WWC_virNOG_elut.tidy	BroccoliNE_WWC	BroccoliNE_WWC_07a_20160730	ENOG411DSS1	1	227.408317082	braol	0.0018450184501845018	0.3333333333333333	0.41429995350629006	0.11316113161131611
braol_BroccoliNE_WWC_virNOG_elut.tidy	BroccoliNE_WWC	BroccoliNE_WWC_07a_20160730	ENOG411DSS7	1	51.0843236484	braol	0.0018450184501845018	0.05555555555555555	0.15798845021136596	0.02017220172201722
braol_BroccoliNE_WWC_virNOG_elut.tidy	BroccoliNE_WWC	BroccoliNE_WWC_07a_20160730	ENOG411DSSU	1	132.391378526	braol	0.0018450184501845018	0.017241379310344827	0.07680255673445713	0.00807990838529075
braol_BroccoliNE_WWC_virNOG_elut.tidy	BroccoliNE_WWC	BroccoliNE_WWC_07a_20160730	ENOG411DSSY	32	3275.76461034	braol	0.05904059040590406	0.8648648648648649	0.8049767276821925	0.5234932349323493
braol_BroccoliNE_WWC_virNOG_elut.tidy	BroccoliNE_WWC	BroccoliNE_WWC_07a_20160730	ENOG411DSTD	1	204.931769664	braol	0.0018450184501845018	0.05263157894736842	0.13996691751709675	0.021856372409877943
braol_BroccoliNE_WWC_virNOG_elut.tidy	BroccoliNE_WWC	BroccoliNE_WWC_07a_20160730	ENOG411DSTG	35	8208.22951326	braol	0.06457564575645756	0.546875	0.4743232866771582	0.42942804428044284
braol_BroccoliNE_WWC_virNOG_elut.tidy	BroccoliNE_WWC	BroccoliNE_WWC_07a_20160730	ENOG411DSTS	7	1393.13889062	braol	0.012915129151291513	0.7	1	0.3007380073800738
braol_BroccoliNE_WWC_virNOG_elut.tidy	BroccoliNE_WWC	BroccoliNE_WWC_07a_20160730	ENOG411DSTV	1	161.463158901	braol	0.0018450184501845018	1	1	0.46863468634686345
braol_BroccoliNE_WWC_virNOG_elut.tidy	BroccoliNE_WWC	BroccoliNE_WWC_07a_20160730	ENOG411DSUJ	1	117.481816271	braol	0.0018450184501845018	1	1	0.24538745387453875
braol_BroccoliNE_WWC_virNOG_elut.tidy	BroccoliNE_WWC	BroccoliNE_WWC_07a_20160730	ENOG411DSUW	1	134.27727599	braol	0.0018450184501845018	1	0.9415352797025647	0.3634686346863469
braol_BroccoliNE_WWC_virNOG_elut.tidy	BroccoliNE_WWC	BroccoliNE_WWC_07a_20160730	ENOG411DSUZ	1	122.495774421	braol	0.0018450184501845018	0.07142857142857142	0.17120452589452811	0.030838165524512386
braol_BroccoliNE_WWC_virNOG_elut.tidy	BroccoliNE_WWC	BroccoliNE_WWC_07a_20160730	ENOG411DSV8	11	362.666042996	braol	0.02029520295202952	0.2894736842105263	0.9729048444508683	0.08812390755486502
braol_BroccoliNE_WWC_virNOG_elut.tidy	BroccoliNE_WWC	BroccoliNE_WWC_07a_20160730	ENOG411DSVP	5	101.91826515	braol	0.00922509225092251	0.03205128205128205	0.10784727247359745	0.01569216723095066
braol_BroccoliNE_WWC_virNOG_elut.tidy	BroccoliNE_WWC	BroccoliNE_WWC_07a_20160730	ENOG411DSVS	1	173.664374091	braol	0.0018450184501845018	0.1111111111111111	0.4105736896566339	0.031570315703157034
braol_BroccoliNE_WWC_virNOG_elut.tidy	BroccoliNE_WWC	BroccoliNE_WWC_07a_20160730	ENOG411DSVT	54	8282.49014849	braol	0.0996309963099631	1	1	1
braol_BroccoliNE_WWC_virNOG_elut.tidy	BroccoliNE_WWC	BroccoliNE_WWC_07a_20160730	ENOG411DSXX	1	92.2107605735	braol	0.0018450184501845018	1	0.6992096034774076	0.24538745387453875
braol_BroccoliNE_WWC_virNOG_elut.tidy	BroccoliNE_WWC	BroccoliNE_WWC_07a_20160730	ENOG411DSYN	2	141.162250229	braol	0.0036900369003690036	1	0.6683314643212548	0.5719557195571956
braol_BroccoliNE_WWC_virNOG_elut.tidy	BroccoliNE_WWC	BroccoliNE_WWC_07a_20160730	ENOG411DSZ8	1	42.9183018223	braol	0.0018450184501845018	0.5	0.23004879253342095	0.14206642066420663
braol_BroccoliNE_WWC_virNOG_elut.tidy	BroccoliNE_WWC	BroccoliNE_WWC_07a_20160730	ENOG411DSZG	1	517.155715837	braol	0.0018450184501845018	1	1	0.3007380073800738
braol_BroccoliNE_WWC_virNOG_elut.tidy	BroccoliNE_WWC	BroccoliNE_WWC_07a_20160730	ENOG411DSZQ	1	43.7550936985	braol	0.0018450184501845018	0.02127659574468085	0.03474540672246916	0.006457564575645757
braol_BroccoliNE_WWC_virNOG_elut.tidy	BroccoliNE_WWC	BroccoliNE_WWC_07a_20160730	ENOG411DSZV	19	1352.99179571	braol	0.03505535055350553	0.2345679012345679	0.10824092548622134	0.05756002004464488
braol_BroccoliNE_WWC_virNOG_elut.tidy	BroccoliNE_WWC	BroccoliNE_WWC_07a_20160730	ENOG411DSZZ	3	1324.52482239	braol	0.005535055350553505	0.2727272727272727	0.6474552538792193	0.10617242536061725
braol_BroccoliNE_WWC_virNOG_elut.tidy	BroccoliNE_WWC	BroccoliNE_WWC_07a_20160730	ENOG411DT0D	1	21.6843539893	braol	0.0018450184501845018	0.2	0.09804713595443433	0.0599630996309963
braol_BroccoliNE_WWC_virNOG_elut.tidy	BroccoliNE_WWC	BroccoliNE_WWC_07a_20160730	ENOG411DT13	5	417.045668611	braol	0.00922509225092251	0.45454545454545453	0.37394446797224723	0.2952029520295203
braol_BroccoliNE_WWC_virNOG_elut.tidy	BroccoliNE_WWC	BroccoliNE_WWC_07a_20160730	ENOG411DT41	2	77.608876312	braol	0.0036900369003690036	0.05263157894736842	0.10520647021325918	0.020392309186249756
braol_BroccoliNE_WWC_virNOG_elut.tidy	BroccoliNE_WWC	BroccoliNE_WWC_07a_20160730	ENOG411DT5B	2	210.051748553	braol	0.0036900369003690036	0.3333333333333333	0.26759873713347293	0.1503690036900369
braol_BroccoliNE_WWC_virNOG_elut.tidy	BroccoliNE_WWC	BroccoliNE_WWC_07a_20160730	ENOG411DT5T	2	188.324678293	braol	0.0036900369003690036	0.2857142857142857	0.6486997532443701	0.08118081180811808
braol_BroccoliNE_WWC_virNOG_elut.tidy	BroccoliNE_WWC	BroccoliNE_WWC_07a_20160730	ENOG411DT5V	1	241.472162874	braol	0.0018450184501845018	0.009900990099009901	0.02842716519605071	0.002977604033466077
braol_BroccoliNE_WWC_virNOG_elut.tidy	BroccoliNE_WWC	BroccoliNE_WWC_07a_20160730	ENOG411DT6A	4	384.737606504	braol	0.007380073800738007	0.11764705882352941	0.25384274071686524	0.04034440344403444
braol_BroccoliNE_WWC_virNOG_elut.tidy	BroccoliNE_WWC	BroccoliNE_WWC_07a_20160730	ENOG411DT6N	19	12429.3715287	braol	0.03505535055350553	1	1	1
braol_BroccoliNE_WWC_virNOG_elut.tidy	BroccoliNE_WWC	BroccoliNE_WWC_07a_20160730	ENOG411DT7J	1	410.804399229	braol	0.0018450184501845018	0.041666666666666664	0.35843375558394897	0.024600246002460024
braol_BroccoliNE_WWC_virNOG_elut.tidy	BroccoliNE_WWC	BroccoliNE_WWC_07a_20160730	ENOG411DT82	1	23.1552498788	braol	0.0018450184501845018	0.3333333333333333	0.14162364082336512	0.1199261992619926
braol_BroccoliNE_WWC_virNOG_elut.tidy	BroccoliNE_WWC	BroccoliNE_WWC_07a_20160730	ENOG411DT8Z	3	1479.14996686	braol	0.005535055350553505	0.17647058823529413	0.22693081726341435	0.04012915129151291
braol_BroccoliNE_WWC_virNOG_elut.tidy	BroccoliNE_WWC	BroccoliNE_WWC_07a_20160730	ENOG411DT9D	1	386.687556812	braol	0.0018450184501845018	1	1	0.9464944649446495
braol_BroccoliNE_WWC_virNOG_elut.tidy	BroccoliNE_WWC	BroccoliNE_WWC_07a_20160730	ENOG411DT9E	1	351.970483651	braol	0.0018450184501845018	0.03225806451612903	0.17817971254638312	0.013510296393286512
braol_BroccoliNE_WWC_virNOG_elut.tidy	BroccoliNE_WWC	BroccoliNE_WWC_07a_20160730	ENOG411DT9I	1	481.911856103	braol	0.0018450184501845018	0.5	0.8079805510062399	0.14206642066420663
braol_BroccoliNE_WWC_virNOG_elut.tidy	BroccoliNE_WWC	BroccoliNE_WWC_07a_20160730	ENOG411DT9J	1	247.06278338	braol	0.0018450184501845018	0.09090909090909091	0.1486952093038034	0.021637034552163703
braol_BroccoliNE_WWC_virNOG_elut.tidy	BroccoliNE_WWC	BroccoliNE_WWC_07a_20160730	ENOG411DTB7	1	114.773022437	braol	0.0018450184501845018	0.14285714285714285	0.4468918681062813	0.09857670005271482
braol_BroccoliNE_WWC_virNOG_elut.tidy	BroccoliNE_WWC	BroccoliNE_WWC_07a_20160730	ENOG411DTC1	2	692.009422573	braol	0.0036900369003690036	0.6666666666666666	0.6276901864691529	0.24538745387453875
braol_BroccoliNE_WWC_virNOG_elut.tidy	BroccoliNE_WWC	BroccoliNE_WWC_07a_20160730	ENOG411DTC9	1	255.525046838	braol	0.0018450184501845018	0.1	0.7171470048375275	0.02841328413284133
braol_BroccoliNE_WWC_virNOG_elut.tidy	BroccoliNE_WWC	BroccoliNE_WWC_07a_20160730	ENOG411DTCB	2	99.6767290701	braol	0.0036900369003690036	0.5	0.4870010067435131	0.24538745387453875
braol_BroccoliNE_WWC_virNOG_elut.tidy	BroccoliNE_WWC	BroccoliNE_WWC_07a_20160730	ENOG411DTD5	1	81.7906661006	braol	0.0018450184501845018	1	0.34960480173988845	0.24538745387453875
braol_BroccoliNE_WWC_virNOG_elut.tidy	BroccoliNE_WWC	BroccoliNE_WWC_07a_20160730	ENOG411DTE1	1	112.810230364	braol	0.0018450184501845018	0.5	0.48988172683887093	0.34501845018450183
braol_BroccoliNE_WWC_virNOG_elut.tidy	BroccoliNE_WWC	BroccoliNE_WWC_07a_20160730	ENOG411DTEK	1	93.162844264	braol	0.0018450184501845018	0.3333333333333333	0.6158699015879594	0.14206642066420663
braol_BroccoliNE_WWC_virNOG_elut.tidy	BroccoliNE_WWC	BroccoliNE_WWC_07a_20160730	ENOG411DTF1	1	17.5869767375	braol	0.0018450184501845018	0.3333333333333333	0.8410423664505122	0.0996309963099631
braol_BroccoliNE_WWC_virNOG_elut.tidy	BroccoliNE_WWC	BroccoliNE_WWC_07a_20160730	ENOG411DTG0	8	1745.91697026	braol	0.014760147601476014	0.8888888888888888	0.8238433697395914	0.32718327183271834
braol_BroccoliNE_WWC_virNOG_elut.tidy	BroccoliNE_WWC	BroccoliNE_WWC_07a_20160730	ENOG411DTG1	1	46.3393577651	braol	0.0018450184501845018	0.5	0.6183284174832494	0.12177121771217711
braol_BroccoliNE_WWC_virNOG_elut.tidy	BroccoliNE_WWC	BroccoliNE_WWC_07a_20160730	ENOG411DTH3	1	57.9368192836	braol	0.0018450184501845018	0.16666666666666666	0.2801420261825885	0.09901599015990159
braol_BroccoliNE_WWC_virNOG_elut.tidy	BroccoliNE_WWC	BroccoliNE_WWC_07a_20160730	ENOG411DTH5	1	90.561830423	braol	0.0018450184501845018	1	1	0.8782287822878229
braol_BroccoliNE_WWC_virNOG_elut.tidy	BroccoliNE_WWC	BroccoliNE_WWC_07a_20160730	ENOG411DTHP	1	314.908639329	braol	0.0018450184501845018	1	1	1
braol_BroccoliNE_WWC_virNOG_elut.tidy	BroccoliNE_WWC	BroccoliNE_WWC_07a_20160730	ENOG411DTHT	1	97.0457233337	braol	0.0018450184501845018	1	1	0.28413284132841327
braol_BroccoliNE_WWC_virNOG_elut.tidy	BroccoliNE_WWC	BroccoliNE_WWC_07a_20160730	ENOG411DTIJ	1	7826.73758686	braol	0.0018450184501845018	1	1	1
braol_BroccoliNE_WWC_virNOG_elut.tidy	BroccoliNE_WWC	BroccoliNE_WWC_07a_20160730	ENOG411DTIX	1	430.121819856	braol	0.0018450184501845018	1	1	1
braol_BroccoliNE_WWC_virNOG_elut.tidy	BroccoliNE_WWC	BroccoliNE_WWC_07a_20160730	ENOG411DTJW	1	171.239821744	braol	0.0018450184501845018	1	1	0.24354243542435422
braol_BroccoliNE_WWC_virNOG_elut.tidy	BroccoliNE_WWC	BroccoliNE_WWC_07a_20160730	ENOG411DTK4	1	705.689454553	braol	0.0018450184501845018	0.1	0.050671383485561244	0.031570315703157034
braol_BroccoliNE_WWC_virNOG_elut.tidy	BroccoliNE_WWC	BroccoliNE_WWC_07a_20160730	ENOG411DTPK	1	89.3173030887	braol	0.0018450184501845018	1	0.9836551742232662	0.27306273062730624
braol_BroccoliNE_WWC_virNOG_elut.tidy	BroccoliNE_WWC	BroccoliNE_WWC_07a_20160730	ENOG411DTQ2	1	81.4513845369	braol	0.0018450184501845018	1	0.5991588143576804	0.3413284132841328
braol_BroccoliNE_WWC_virNOG_elut.tidy	BroccoliNE_WWC	BroccoliNE_WWC_07a_20160730	ENOG411DTQ7	2	119.13048649	braol	0.0036900369003690036	0.020202020202020204	0.03762451523399279	0.005157160005334993
braol_BroccoliNE_WWC_virNOG_elut.tidy	BroccoliNE_WWC	BroccoliNE_WWC_07a_20160730	ENOG411DTSZ	1	163.215556327	braol	0.0018450184501845018	0.5	0.6728927181604282	0.24538745387453875
braol_BroccoliNE_WWC_virNOG_elut.tidy	BroccoliNE_WWC	BroccoliNE_WWC_07a_20160730	ENOG411DTT4	5	543.106036609	braol	0.00922509225092251	0.17857142857142858	0.1506578817936089	0.10213494992092778
braol_BroccoliNE_WWC_virNOG_elut.tidy	BroccoliNE_WWC	BroccoliNE_WWC_07a_20160730	ENOG411DTTJ	2	529.344571092	braol	0.0036900369003690036	0.09090909090909091	0.07630514219001726	0.025830258302583026
braol_BroccoliNE_WWC_virNOG_elut.tidy	BroccoliNE_WWC	BroccoliNE_WWC_07a_20160730	ENOG411DTTQ	1	31.5993238897	braol	0.0018450184501845018	1	1	0.28413284132841327
braol_BroccoliNE_WWC_virNOG_elut.tidy	BroccoliNE_WWC	BroccoliNE_WWC_07a_20160730	ENOG411DTUF	5	230.942789545	braol	0.00922509225092251	0.14285714285714285	0.393558134896286	0.043489720611491825
braol_BroccoliNE_WWC_virNOG_elut.tidy	BroccoliNE_WWC	BroccoliNE_WWC_07a_20160730	ENOG411DTVS	1	402.308941381	braol	0.0018450184501845018	0.5	0.9415352797023051	0.18726937269372693
braol_BroccoliNE_WWC_virNOG_elut.tidy	BroccoliNE_WWC	BroccoliNE_WWC_07a_20160730	ENOG411DTVZ	1	465.85322921	braol	0.0018450184501845018	1	1	0.5479704797047971
braol_BroccoliNE_WWC_virNOG_elut.tidy	BroccoliNE_WWC	BroccoliNE_WWC_07a_20160730	ENOG411DTW1	2	177.096325063	braol	0.0036900369003690036	0.01639344262295082	0.03154709292813872	0.005958502207972899
braol_BroccoliNE_WWC_virNOG_elut.tidy	BroccoliNE_WWC	BroccoliNE_WWC_07a_20160730	ENOG411DTY1	1	232.641881563	braol	0.0018450184501845018	0.3333333333333333	1	0.15621156211562115
braol_BroccoliNE_WWC_virNOG_elut.tidy	BroccoliNE_WWC	BroccoliNE_WWC_07a_20160730	ENOG411DTY8	1	58.0583711299	braol	0.0018450184501845018	1	0.9790099372490468	0.61070110701107
braol_BroccoliNE_WWC_virNOG_elut.tidy	BroccoliNE_WWC	BroccoliNE_WWC_07a_20160730	ENOG411DTYV	1	872.1545502	braol	0.0018450184501845018	1	1	1
braol_BroccoliNE_WWC_virNOG_elut.tidy	BroccoliNE_WWC	BroccoliNE_WWC_07a_20160730	ENOG411DTZ1	3	945.542286505	braol	0.005535055350553505	0.75	0.39472358154811715	0.5604243542435424
braol_BroccoliNE_WWC_virNOG_elut.tidy	BroccoliNE_WWC	BroccoliNE_WWC_07a_20160730	ENOG411DU0N	1	67.2884534958	braol	0.0018450184501845018	0.005649717514124294	0.022614598025123552	0.0019179852815477305
braol_BroccoliNE_WWC_virNOG_elut.tidy	BroccoliNE_WWC	BroccoliNE_WWC_07a_20160730	ENOG411DU0U	1	235.87428344	braol	0.0018450184501845018	0.2	0.1382476850206122	0.07103321033210332
braol_BroccoliNE_WWC_virNOG_elut.tidy	BroccoliNE_WWC	BroccoliNE_WWC_07a_20160730	ENOG411DU14	2	334.641430392	braol	0.0036900369003690036	0.1	0.14605228362466752	0.025179075320164966
braol_BroccoliNE_WWC_virNOG_elut.tidy	BroccoliNE_WWC	BroccoliNE_WWC_07a_20160730	ENOG411DU1P	1	248.626385399	braol	0.0018450184501845018	0.5	0.7419073559223314	0.2970479704797048
braol_BroccoliNE_WWC_virNOG_elut.tidy	BroccoliNE_WWC	BroccoliNE_WWC_07a_20160730	ENOG411DU2P	1	255.297325484	braol	0.0018450184501845018	0.05555555555555555	0.18933338261036534	0.016810168101681015
braol_BroccoliNE_WWC_virNOG_elut.tidy	BroccoliNE_WWC	BroccoliNE_WWC_07a_20160730	ENOG411DU2S	2	129.099858229	braol	0.0036900369003690036	0.07692307692307693	0.17285325676891758	0.022730627306273062
braol_BroccoliNE_WWC_virNOG_elut.tidy	BroccoliNE_WWC	BroccoliNE_WWC_07a_20160730	ENOG411DU3N	1	505.54382534	braol	0.0018450184501845018	0.07142857142857142	0.1780057443347051	0.021613073273589876
braol_BroccoliNE_WWC_virNOG_elut.tidy	BroccoliNE_WWC	BroccoliNE_WWC_07a_20160730	ENOG411DU3Z	2	195.276841727	braol	0.0036900369003690036	0.2222222222222222	0.2591062977424965	0.1014760147601476
braol_BroccoliNE_WWC_virNOG_elut.tidy	BroccoliNE_WWC	BroccoliNE_WWC_07a_20160730	ENOG411DU4U	1	88.8117531003	braol	0.0018450184501845018	1	1	0.41881918819188185
braol_BroccoliNE_WWC_virNOG_elut.tidy	BroccoliNE_WWC	BroccoliNE_WWC_07a_20160730	ENOG411DU6E	1	196.114153657	braol	0.0018450184501845018	1	1	1
braol_BroccoliNE_WWC_virNOG_elut.tidy	BroccoliNE_WWC	BroccoliNE_WWC_07a_20160730	ENOG411DU75	1	147.746701198	braol	0.0018450184501845018	0.08333333333333333	0.2335131648885795	0.03905289052890529
braol_BroccoliNE_WWC_virNOG_elut.tidy	BroccoliNE_WWC	BroccoliNE_WWC_07a_20160730	ENOG411DU7H	1	210.053952803	braol	0.0018450184501845018	0.5	0.6011919543200462	0.20940959409594093
braol_BroccoliNE_WWC_virNOG_elut.tidy	BroccoliNE_WWC	BroccoliNE_WWC_07a_20160730	ENOG411DU7J	2	215.676439993	braol	0.0036900369003690036	0.03571428571428571	0.16199287425983733	0.010872430152872956
braol_BroccoliNE_WWC_virNOG_elut.tidy	BroccoliNE_WWC	BroccoliNE_WWC_07a_20160730	ENOG411DU83	1	236.751848713	braol	0.0018450184501845018	0.3333333333333333	0.6357055955551778	0.17589175891758915
braol_BroccoliNE_WWC_virNOG_elut.tidy	BroccoliNE_WWC	BroccoliNE_WWC_07a_20160730	ENOG411DU8R	2	618.492194364	braol	0.0036900369003690036	1	1	0.8376383763837637
braol_BroccoliNE_WWC_virNOG_elut.tidy	BroccoliNE_WWC	BroccoliNE_WWC_07a_20160730	ENOG411DU8S	4	1255.20389711	braol	0.007380073800738007	1	0.9415352797052428	0.915129151291513
braol_BroccoliNE_WWC_virNOG_elut.tidy	BroccoliNE_WWC	BroccoliNE_WWC_07a_20160730	ENOG411DU9V	1	74.6480752504	braol	0.0018450184501845018	0.5	0.35516581883757803	0.23800738007380073
braol_BroccoliNE_WWC_virNOG_elut.tidy	BroccoliNE_WWC	BroccoliNE_WWC_07a_20160730	ENOG411DUBW	1	18.049080389	braol	0.0018450184501845018	1	0.5203233028912941	0.2140221402214022
braol_BroccoliNE_WWC_virNOG_elut.tidy	BroccoliNE_WWC	BroccoliNE_WWC_07a_20160730	ENOG411DUC9	3	182.171209174	braol	0.005535055350553505	0.75	0.5340054203172039	0.7361623616236163
braol_BroccoliNE_WWC_virNOG_elut.tidy	BroccoliNE_WWC	BroccoliNE_WWC_07a_20160730	ENOG411DUCM	1	56.9154562288	braol	0.0018450184501845018	0.5	0.39572257755970863	0.20940959409594093
braol_BroccoliNE_WWC_virNOG_elut.tidy	BroccoliNE_WWC	BroccoliNE_WWC_07a_20160730	ENOG411DUDW	1	376.389359331	braol	0.0018450184501845018	1	0.23841420317045686	0.2970479704797048
braol_BroccoliNE_WWC_virNOG_elut.tidy	BroccoliNE_WWC	BroccoliNE_WWC_07a_20160730	ENOG411DUET	1	58.1769394464	braol	0.0018450184501845018	1	1	0.3007380073800738
braol_BroccoliNE_WWC_virNOG_elut.tidy	BroccoliNE_WWC	BroccoliNE_WWC_07a_20160730	ENOG411DUEW	1	133.460435176	braol	0.0018450184501845018	0.3333333333333333	0.36988885988244347	0.24538745387453875
braol_BroccoliNE_WWC_virNOG_elut.tidy	BroccoliNE_WWC	BroccoliNE_WWC_07a_20160730	ENOG411DUGD	2	21.2015301251	braol	0.0036900369003690036	0.2857142857142857	0.423466937845871	0.08697944122298365
braol_BroccoliNE_WWC_virNOG_elut.tidy	BroccoliNE_WWC	BroccoliNE_WWC_07a_20160730	ENOG411DUGX	7	667.754988404	braol	0.012915129151291513	1	1	0.6629766297662977
braol_BroccoliNE_WWC_virNOG_elut.tidy	BroccoliNE_WWC	BroccoliNE_WWC_07a_20160730	ENOG411DUI0	1	49.4907527336	braol	0.0018450184501845018	0.3333333333333333	0.16813129994662843	0.1522140221402214
braol_BroccoliNE_WWC_virNOG_elut.tidy	BroccoliNE_WWC	BroccoliNE_WWC_07a_20160730	ENOG411DUJ2	1	55.0755587612	braol	0.0018450184501845018	0.3333333333333333	0.1810386351459481	0.12976629766297662
braol_BroccoliNE_WWC_virNOG_elut.tidy	BroccoliNE_WWC	BroccoliNE_WWC_07a_20160730	ENOG411DUJ8	1	95.7374896896	braol	0.0018450184501845018	0.2	0.37080467504328285	0.08634686346863468
braol_BroccoliNE_WWC_virNOG_elut.tidy	BroccoliNE_WWC	BroccoliNE_WWC_07a_20160730	ENOG411DUKK	1	184.619256874	braol	0.0018450184501845018	0.007936507936507936	0.006800458281688648	0.003389685059641294
braol_BroccoliNE_WWC_virNOG_elut.tidy	BroccoliNE_WWC	BroccoliNE_WWC_07a_20160730	ENOG411DUM5	1	53.3024476569	braol	0.0018450184501845018	0.5	1	0.16974169741697417
braol_BroccoliNE_WWC_virNOG_elut.tidy	BroccoliNE_WWC	BroccoliNE_WWC_07a_20160730	ENOG411DUM6	5	4426.5369654	braol	0.00922509225092251	0.23809523809523808	1	0.08082937972236866
braol_BroccoliNE_WWC_virNOG_elut.tidy	BroccoliNE_WWC	BroccoliNE_WWC_07a_20160730	ENOG411DUMY	2	353.140093698	braol	0.0036900369003690036	1	1	0.5276752767527675
braol_BroccoliNE_WWC_virNOG_elut.tidy	BroccoliNE_WWC	BroccoliNE_WWC_07a_20160730	ENOG411DUNT	2	1015.08343375	braol	0.0036900369003690036	0.3333333333333333	0.1745729696041592	0.24907749077490773
braol_BroccoliNE_WWC_virNOG_elut.tidy	BroccoliNE_WWC	BroccoliNE_WWC_07a_20160730	ENOG411DUP1	21	1584.47115262	braol	0.03874538745387454	0.3088235294117647	0.4898654108197217	0.11474595515185922
braol_BroccoliNE_WWC_virNOG_elut.tidy	BroccoliNE_WWC	BroccoliNE_WWC_07a_20160730	ENOG411DUP3	1	123.422590172	braol	0.0018450184501845018	1	0.5410727588881734	1
braol_BroccoliNE_WWC_virNOG_elut.tidy	BroccoliNE_WWC	BroccoliNE_WWC_07a_20160730	ENOG411DUP4	2	293.478838173	braol	0.0036900369003690036	0.18181818181818182	0.2143332344032604	0.19054008721905402
braol_BroccoliNE_WWC_virNOG_elut.tidy	BroccoliNE_WWC	BroccoliNE_WWC_07a_20160730	ENOG411DUQ7	1	67.5601204202	braol	0.0018450184501845018	1	0.4277544093575262	0.3634686346863469
braol_BroccoliNE_WWC_virNOG_elut.tidy	BroccoliNE_WWC	BroccoliNE_WWC_07a_20160730	ENOG411DUQA	1	115.194670583	braol	0.0018450184501845018	1	0.4023931402743845	0.23800738007380073
braol_BroccoliNE_WWC_virNOG_elut.tidy	BroccoliNE_WWC	BroccoliNE_WWC_07a_20160730	ENOG411DUQR	3	562.03191571	braol	0.005535055350553505	0.75	0.6229321921907285	0.24538745387453875
braol_BroccoliNE_WWC_virNOG_elut.tidy	BroccoliNE_WWC	BroccoliNE_WWC_07a_20160730	ENOG411DUQV	4	1062.56233823	braol	0.007380073800738007	0.16	0.10688576665842482	0.06848708487084872
braol_BroccoliNE_WWC_virNOG_elut.tidy	BroccoliNE_WWC	BroccoliNE_WWC_07a_20160730	ENOG411DURC	8	1013.88277323	braol	0.014760147601476014	0.32	0.17592053989481363	0.0785239852398524
braol_BroccoliNE_WWC_virNOG_elut.tidy	BroccoliNE_WWC	BroccoliNE_WWC_07a_20160730	ENOG411DURE	2	438.860548349	braol	0.0036900369003690036	0.1111111111111111	0.2961487793967077	0.043712744819755886
braol_BroccoliNE_WWC_virNOG_elut.tidy	BroccoliNE_WWC	BroccoliNE_WWC_07a_20160730	ENOG411DURN	7	1366.8169992	braol	0.012915129151291513	0.109375	0.16247355742569033	0.04323760628910637
braol_BroccoliNE_WWC_virNOG_elut.tidy	BroccoliNE_WWC	BroccoliNE_WWC_07a_20160730	ENOG411DUS0	1	52.9625711318	braol	0.0018450184501845018	1	1	0.3044280442804428
braol_BroccoliNE_WWC_virNOG_elut.tidy	BroccoliNE_WWC	BroccoliNE_WWC_07a_20160730	ENOG411DUSH	4	255.998050073	braol	0.007380073800738007	0.4444444444444444	0.7522068979333213	0.23800738007380073
braol_BroccoliNE_WWC_virNOG_elut.tidy	BroccoliNE_WWC	BroccoliNE_WWC_07a_20160730	ENOG411DUSK	1	322.60089351	braol	0.0018450184501845018	0.5	0.4895049686235798	0.23431734317343172
braol_BroccoliNE_WWC_virNOG_elut.tidy	BroccoliNE_WWC	BroccoliNE_WWC_07a_20160730	ENOG411DUSM	3	331.414465825	braol	0.005535055350553505	0.2727272727272727	0.20235192155389883	0.17712177121771217
braol_BroccoliNE_WWC_virNOG_elut.tidy	BroccoliNE_WWC	BroccoliNE_WWC_07a_20160730	ENOG411DUUP	1	260.342441425	braol	0.0018450184501845018	1	0.8138022379897688	0.5940959409594097
braol_BroccoliNE_WWC_virNOG_elut.tidy	BroccoliNE_WWC	BroccoliNE_WWC_07a_20160730	ENOG411DUV2	1	548.702999261	braol	0.0018450184501845018	1	1	0.43173431734317336
braol_BroccoliNE_WWC_virNOG_elut.tidy	BroccoliNE_WWC	BroccoliNE_WWC_07a_20160730	ENOG411DUVU	1	597.875787885	braol	0.0018450184501845018	0.2	0.3375494637490312	0.11316113161131611
braol_BroccoliNE_WWC_virNOG_elut.tidy	BroccoliNE_WWC	BroccoliNE_WWC_07a_20160730	ENOG411DUWQ	1	192.231572169	braol	0.0018450184501845018	0.5	0.879383505685125	0.2988929889298893
braol_BroccoliNE_WWC_virNOG_elut.tidy	BroccoliNE_WWC	BroccoliNE_WWC_07a_20160730	ENOG411DUWT	1	333.88298847	braol	0.0018450184501845018	0.5	0.48820347836381617	0.14206642066420663
braol_BroccoliNE_WWC_virNOG_elut.tidy	BroccoliNE_WWC	BroccoliNE_WWC_07a_20160730	ENOG411DUXP	8	2242.93281547	braol	0.014760147601476014	1	0.9924407107404517	0.4907749077490775
braol_BroccoliNE_WWC_virNOG_elut.tidy	BroccoliNE_WWC	BroccoliNE_WWC_07a_20160730	ENOG411DUZ2	1	115.022195665	braol	0.0018450184501845018	0.03125	0.06630667088943414	0.014887390253212876
braol_BroccoliNE_WWC_virNOG_elut.tidy	BroccoliNE_WWC	BroccoliNE_WWC_07a_20160730	ENOG411DV38	1	195.212099698	braol	0.0018450184501845018	0.09090909090909091	0.5462601581313012	0.030862126803086212
braol_BroccoliNE_WWC_virNOG_elut.tidy	BroccoliNE_WWC	BroccoliNE_WWC_07a_20160730	ENOG411DV3B	1	28.3214671991	braol	0.0018450184501845018	0.5	0.4707676398518074	0.14206642066420663
braol_BroccoliNE_WWC_virNOG_elut.tidy	BroccoliNE_WWC	BroccoliNE_WWC_07a_20160730	ENOG411DV4A	1	174.326633617	braol	0.0018450184501845018	0.0625	0.26325881396340356	0.0547739852398524
braol_BroccoliNE_WWC_virNOG_elut.tidy	BroccoliNE_WWC	BroccoliNE_WWC_07a_20160730	ENOG411DV4Y	1	46.2603734364	braol	0.0018450184501845018	1	0.31467696806383416	0.3634686346863469
braol_BroccoliNE_WWC_virNOG_elut.tidy	BroccoliNE_WWC	BroccoliNE_WWC_07a_20160730	ENOG411DV62	1	150.234027668	braol	0.0018450184501845018	0.16666666666666666	0.6539126776552415	0.07810578105781057
braol_BroccoliNE_WWC_virNOG_elut.tidy	BroccoliNE_WWC	BroccoliNE_WWC_07a_20160730	ENOG411DV67	1	117.383989768	braol	0.0018450184501845018	0.017857142857142856	0.09031126365326558	0.006088560885608856
braol_BroccoliNE_WWC_virNOG_elut.tidy	BroccoliNE_WWC	BroccoliNE_WWC_07a_20160730	ENOG411DV68	10	3343.46071672	braol	0.01845018450184502	1	1	0.8179581795817958
braol_BroccoliNE_WWC_virNOG_elut.tidy	BroccoliNE_WWC	BroccoliNE_WWC_07a_20160730	ENOG411DV78	8	1038.97005801	braol	0.014760147601476014	0.8	0.790264154541356	0.6494464944649446
braol_BroccoliNE_WWC_virNOG_elut.tidy	BroccoliNE_WWC	BroccoliNE_WWC_07a_20160730	ENOG411DV83	2	61.470093544	braol	0.0036900369003690036	0.5	0.8916984570644599	0.11900369003690037
braol_BroccoliNE_WWC_virNOG_elut.tidy	BroccoliNE_WWC	BroccoliNE_WWC_07a_20160730	ENOG411DV87	4	219.039656622	braol	0.007380073800738007	0.01809954751131222	0.028132060620509436	0.009092250922509225
braol_BroccoliNE_WWC_virNOG_elut.tidy	BroccoliNE_WWC	BroccoliNE_WWC_07a_20160730	ENOG411DV8A	5	296.230186869	braol	0.00922509225092251	0.04132231404958678	0.17823192605347057	0.020207344930592164
braol_BroccoliNE_WWC_virNOG_elut.tidy	BroccoliNE_WWC	BroccoliNE_WWC_07a_20160730	ENOG411DV8Z	1	31.0360899263	braol	0.0018450184501845018	0.5	0.8362026681039355	0.15129151291512913
braol_BroccoliNE_WWC_virNOG_elut.tidy	BroccoliNE_WWC	BroccoliNE_WWC_07a_20160730	ENOG411DV9Q	1	159.362715562	braol	0.0018450184501845018	0.047619047619047616	0.18334426808811743	0.013530135301353014
braol_BroccoliNE_WWC_virNOG_elut.tidy	BroccoliNE_WWC	BroccoliNE_WWC_07a_20160730	ENOG411DV9V	3	759.104364434	braol	0.005535055350553505	0.3	0.4340391389699351	0.24538745387453875
braol_BroccoliNE_WWC_virNOG_elut.tidy	BroccoliNE_WWC	BroccoliNE_WWC_07a_20160730	ENOG411DVB8	2	1930.36128824	braol	0.0036900369003690036	1	1	0.46863468634686345
braol_BroccoliNE_WWC_virNOG_elut.tidy	BroccoliNE_WWC	BroccoliNE_WWC_07a_20160730	ENOG411DVBH	1	695.488161417	braol	0.0018450184501845018	1	0.7675815234555542	0.6845018450184501
braol_BroccoliNE_WWC_virNOG_elut.tidy	BroccoliNE_WWC	BroccoliNE_WWC_07a_20160730	ENOG411DVBM	1	130.130159395	braol	0.0018450184501845018	1	1	0.28413284132841327
braol_BroccoliNE_WWC_virNOG_elut.tidy	BroccoliNE_WWC	BroccoliNE_WWC_07a_20160730	ENOG411DVC5	2	48.3276589264	braol	0.0036900369003690036	1	1	0.5682656826568265
braol_BroccoliNE_WWC_virNOG_elut.tidy	BroccoliNE_WWC	BroccoliNE_WWC_07a_20160730	ENOG411DVE9	2	57.7425308219	braol	0.0036900369003690036	0.6666666666666666	0.3560036135449175	0.5682656826568265
braol_BroccoliNE_WWC_virNOG_elut.tidy	BroccoliNE_WWC	BroccoliNE_WWC_07a_20160730	ENOG411DVEM	1	107.828610841	braol	0.0018450184501845018	0.027777777777777776	0.10188756619253557	0.009430094300943008
braol_BroccoliNE_WWC_virNOG_elut.tidy	BroccoliNE_WWC	BroccoliNE_WWC_07a_20160730	ENOG411DVFC	1	154.120555621	braol	0.0018450184501845018	0.047619047619047616	0.10821057898862398	0.016022528646339095
braol_BroccoliNE_WWC_virNOG_elut.tidy	BroccoliNE_WWC	BroccoliNE_WWC_07a_20160730	ENOG411DVFJ	5	674.409371737	braol	0.00922509225092251	0.5	0.4915029480856785	0.5138376383763837
braol_BroccoliNE_WWC_virNOG_elut.tidy	BroccoliNE_WWC	BroccoliNE_WWC_07a_20160730	ENOG411DVGW	1	170.098446003	braol	0.0018450184501845018	0.5	1	0.1706642066420664
braol_BroccoliNE_WWC_virNOG_elut.tidy	BroccoliNE_WWC	BroccoliNE_WWC_07a_20160730	ENOG411DVH1	1	73.811176627	braol	0.0018450184501845018	1	1	0.28413284132841327
braol_BroccoliNE_WWC_virNOG_elut.tidy	BroccoliNE_WWC	BroccoliNE_WWC_07a_20160730	ENOG411DVHW	1	369.590756546	braol	0.0018450184501845018	0.25	1	0.11715867158671586
braol_BroccoliNE_WWC_virNOG_elut.tidy	BroccoliNE_WWC	BroccoliNE_WWC_07a_20160730	ENOG411DVIH	1	684.521321294	braol	0.0018450184501845018	1	1	1
braol_BroccoliNE_WWC_virNOG_elut.tidy	BroccoliNE_WWC	BroccoliNE_WWC_07a_20160730	ENOG411DVJA	1	518.639237683	braol	0.0018450184501845018	0.25	1	0.08487084870848709
braol_BroccoliNE_WWC_virNOG_elut.tidy	BroccoliNE_WWC	BroccoliNE_WWC_07a_20160730	ENOG411DVKS	1	113.321490157	braol	0.0018450184501845018	0.015873015873015872	0.014685550765339245	0.0166344520588063
braol_BroccoliNE_WWC_virNOG_elut.tidy	BroccoliNE_WWC	BroccoliNE_WWC_07a_20160730	ENOG411DVKX	4	1531.83133108	braol	0.007380073800738007	0.5	0.42405024047538026	0.4575645756457565
braol_BroccoliNE_WWC_virNOG_elut.tidy	BroccoliNE_WWC	BroccoliNE_WWC_07a_20160730	ENOG411DVKY	1	221.078060964	braol	0.0018450184501845018	0.25	0.1717356920819413	0.08179581795817958
braol_BroccoliNE_WWC_virNOG_elut.tidy	BroccoliNE_WWC	BroccoliNE_WWC_07a_20160730	ENOG411DVN3	1	50.4113087472	braol	0.0018450184501845018	0.16666666666666666	0.062176232556460785	0.0599630996309963
braol_BroccoliNE_WWC_virNOG_elut.tidy	BroccoliNE_WWC	BroccoliNE_WWC_07a_20160730	ENOG411DVNY	2	386.072257648	braol	0.0036900369003690036	0.10526315789473684	0.10809895143574018	0.04993849938499385
braol_BroccoliNE_WWC_virNOG_elut.tidy	BroccoliNE_WWC	BroccoliNE_WWC_07a_20160730	ENOG411DVP5	1	166.974319139	braol	0.0018450184501845018	1	1	0.6845018450184501
braol_BroccoliNE_WWC_virNOG_elut.tidy	BroccoliNE_WWC	BroccoliNE_WWC_07a_20160730	ENOG411DVPS	1	77.8811881587	braol	0.0018450184501845018	0.5	0.470767639850947	0.24354243542435422
braol_BroccoliNE_WWC_virNOG_elut.tidy	BroccoliNE_WWC	BroccoliNE_WWC_07a_20160730	ENOG411DVQF	1	429.581777393	braol	0.0018450184501845018	0.25	1	0.09363468634686346
braol_BroccoliNE_WWC_virNOG_elut.tidy	BroccoliNE_WWC	BroccoliNE_WWC_07a_20160730	ENOG411DVQS	2	305.14369326	braol	0.0036900369003690036	0.2857142857142857	0.7324719096621812	0.08697944122298365
braol_BroccoliNE_WWC_virNOG_elut.tidy	BroccoliNE_WWC	BroccoliNE_WWC_07a_20160730	ENOG411DVRX	2	231.435788859	braol	0.0036900369003690036	0.2857142857142857	0.3779207436028342	0.14268142681426815
braol_BroccoliNE_WWC_virNOG_elut.tidy	BroccoliNE_WWC	BroccoliNE_WWC_07a_20160730	ENOG411DVRY	1	181.569307815	braol	0.0018450184501845018	0.5	0.26700271015897925	0.18173431734317344
braol_BroccoliNE_WWC_virNOG_elut.tidy	BroccoliNE_WWC	BroccoliNE_WWC_07a_20160730	ENOG411DVUR	3	716.822154099	braol	0.005535055350553505	0.42857142857142855	0.8565974119039923	0.17554032683183976
braol_BroccoliNE_WWC_virNOG_elut.tidy	BroccoliNE_WWC	BroccoliNE_WWC_07a_20160730	ENOG411DVVY	14	2206.98657262	braol	0.025830258302583026	0.5833333333333334	0.8730599866314245	0.27337023370233704
braol_BroccoliNE_WWC_virNOG_elut.tidy	BroccoliNE_WWC	BroccoliNE_WWC_07a_20160730	ENOG411DVWT	3	484.737524262	braol	0.005535055350553505	0.011627906976744186	0.016068557974424056	0.005535055350553505
braol_BroccoliNE_WWC_virNOG_elut.tidy	BroccoliNE_WWC	BroccoliNE_WWC_07a_20160730	ENOG411DVWX	1	185.836024554	braol	0.0018450184501845018	1	1	0.27306273062730624
braol_BroccoliNE_WWC_virNOG_elut.tidy	BroccoliNE_WWC	BroccoliNE_WWC_07a_20160730	ENOG411DVY4	1	168.738462783	braol	0.0018450184501845018	1	1	1
braol_BroccoliNE_WWC_virNOG_elut.tidy	BroccoliNE_WWC	BroccoliNE_WWC_07a_20160730	ENOG411DVYG	1	739.191883203	braol	0.0018450184501845018	0.25	0.43556076216590583	0.21955719557195572
braol_BroccoliNE_WWC_virNOG_elut.tidy	BroccoliNE_WWC	BroccoliNE_WWC_07a_20160730	ENOG411DVYT	2	115.528528234	braol	0.0036900369003690036	1	0.37868930046026095	0.2398523985239852
braol_BroccoliNE_WWC_virNOG_elut.tidy	BroccoliNE_WWC	BroccoliNE_WWC_07a_20160730	ENOG411DVYW	1	162.046050569	braol	0.0018450184501845018	0.5	0.742747565586348	0.3247232472324723
braol_BroccoliNE_WWC_virNOG_elut.tidy	BroccoliNE_WWC	BroccoliNE_WWC_07a_20160730	ENOG411DVZ5	6	1518.62072581	braol	0.01107011070110701	1	1	0.9132841328413284
braol_BroccoliNE_WWC_virNOG_elut.tidy	BroccoliNE_WWC	BroccoliNE_WWC_07a_20160730	ENOG411DVZE	3	770.204691452	braol	0.005535055350553505	0.11538461538461539	0.6338596241350662	0.03917116094237866
braol_BroccoliNE_WWC_virNOG_elut.tidy	BroccoliNE_WWC	BroccoliNE_WWC_07a_20160730	ENOG411DW04	1	122.319505456	braol	0.0018450184501845018	0.043478260869565216	0.07401339248183744	0.01189011890118901
braol_BroccoliNE_WWC_virNOG_elut.tidy	BroccoliNE_WWC	BroccoliNE_WWC_07a_20160730	ENOG411DW0B	2	90.4033392952	braol	0.0036900369003690036	1	0.9175116986656082	0.3413284132841328
braol_BroccoliNE_WWC_virNOG_elut.tidy	BroccoliNE_WWC	BroccoliNE_WWC_07a_20160730	ENOG411DW0D	2	952.504467209	braol	0.0036900369003690036	1	1	1
braol_BroccoliNE_WWC_virNOG_elut.tidy	BroccoliNE_WWC	BroccoliNE_WWC_07a_20160730	ENOG411DW0F	3	1090.02509771	braol	0.005535055350553505	0.1111111111111111	0.2939890711768432	0.03157031570315703
braol_BroccoliNE_WWC_virNOG_elut.tidy	BroccoliNE_WWC	BroccoliNE_WWC_07a_20160730	ENOG411DW17	2	170.211576347	braol	0.0036900369003690036	0.4	0.3072378281135343	0.36605166051660515
braol_BroccoliNE_WWC_virNOG_elut.tidy	BroccoliNE_WWC	BroccoliNE_WWC_07a_20160730	ENOG411DW18	5	655.139864971	braol	0.00922509225092251	0.5	0.5860278327562375	0.5848708487084872
braol_BroccoliNE_WWC_virNOG_elut.tidy	BroccoliNE_WWC	BroccoliNE_WWC_07a_20160730	ENOG411DW22	1	169.719578496	braol	0.0018450184501845018	1	1	1
braol_BroccoliNE_WWC_virNOG_elut.tidy	BroccoliNE_WWC	BroccoliNE_WWC_07a_20160730	ENOG411DW2S	4	371.095316618	braol	0.007380073800738007	0.8	1	0.27158671586715866
braol_BroccoliNE_WWC_virNOG_elut.tidy	BroccoliNE_WWC	BroccoliNE_WWC_07a_20160730	ENOG411DW2T	3	117.725477761	braol	0.005535055350553505	0.046153846153846156	0.09040018688381475	0.016810168101681015
braol_BroccoliNE_WWC_virNOG_elut.tidy	BroccoliNE_WWC	BroccoliNE_WWC_07a_20160730	ENOG411DW3D	1	238.016901338	braol	0.0018450184501845018	0.08333333333333333	0.13353399883218928	0.04756047560475604
braol_BroccoliNE_WWC_virNOG_elut.tidy	BroccoliNE_WWC	BroccoliNE_WWC_07a_20160730	ENOG411DW4D	1	495.47717228	braol	0.0018450184501845018	1	0.8577625696840685	0.3044280442804428
braol_BroccoliNE_WWC_virNOG_elut.tidy	BroccoliNE_WWC	BroccoliNE_WWC_07a_20160730	ENOG411DW4Q	1	575.732240186	braol	0.0018450184501845018	0.5	0.6051480155069279	0.43911439114391143
braol_BroccoliNE_WWC_virNOG_elut.tidy	BroccoliNE_WWC	BroccoliNE_WWC_07a_20160730	ENOG411DW64	1	100.771132522	braol	0.0018450184501845018	0.020833333333333332	0.040122055817128646	0.010738953543381587
braol_BroccoliNE_WWC_virNOG_elut.tidy	BroccoliNE_WWC	BroccoliNE_WWC_07a_20160730	ENOG411DW6W	1	105.325268332	braol	0.0018450184501845018	0.3333333333333333	0.4935433862496577	0.24538745387453875
braol_BroccoliNE_WWC_virNOG_elut.tidy	BroccoliNE_WWC	BroccoliNE_WWC_07a_20160730	ENOG411DW8Q	2	372.771952085	braol	0.0036900369003690036	0.1111111111111111	0.19050065273244754	0.03362033620336203
braol_BroccoliNE_WWC_virNOG_elut.tidy	BroccoliNE_WWC	BroccoliNE_WWC_07a_20160730	ENOG411DWAC	2	47.021155038	braol	0.0036900369003690036	0.1111111111111111	0.4328884963351938	0.052070520705207055
braol_BroccoliNE_WWC_virNOG_elut.tidy	BroccoliNE_WWC	BroccoliNE_WWC_07a_20160730	ENOG411DWB9	1	1187.89512652	braol	0.0018450184501845018	1	1	0.38745387453874536
braol_BroccoliNE_WWC_virNOG_elut.tidy	BroccoliNE_WWC	BroccoliNE_WWC_07a_20160730	ENOG411DWBI	1	57.591537826	braol	0.0018450184501845018	0.03225806451612903	0.051635114089744825	0.013960639606396064
braol_BroccoliNE_WWC_virNOG_elut.tidy	BroccoliNE_WWC	BroccoliNE_WWC_07a_20160730	ENOG411DWBK	1	230.702861878	braol	0.0018450184501845018	1	1	0.3634686346863469
braol_BroccoliNE_WWC_virNOG_elut.tidy	BroccoliNE_WWC	BroccoliNE_WWC_07a_20160730	ENOG411DWCX	2	835.241399195	braol	0.0036900369003690036	0.5	0.9415352797022957	0.40713407134071333
braol_BroccoliNE_WWC_virNOG_elut.tidy	BroccoliNE_WWC	BroccoliNE_WWC_07a_20160730	ENOG411DWD4	2	2455.30590351	braol	0.0036900369003690036	1	1	0.915129151291513
braol_BroccoliNE_WWC_virNOG_elut.tidy	BroccoliNE_WWC	BroccoliNE_WWC_07a_20160730	ENOG411DWDS	1	140.714977045	braol	0.0018450184501845018	0.5	0.23085158600152894	0.3357933579335793
braol_BroccoliNE_WWC_virNOG_elut.tidy	BroccoliNE_WWC	BroccoliNE_WWC_07a_20160730	ENOG411DWE0	1	1227.72354304	braol	0.0018450184501845018	0.030303030303030304	0.0806802506007991	0.028681650452868166
braol_BroccoliNE_WWC_virNOG_elut.tidy	BroccoliNE_WWC	BroccoliNE_WWC_07a_20160730	ENOG411DWF9	6	675.61539371	braol	0.01107011070110701	0.6666666666666666	0.4583335678318795	0.16359163591635917
braol_BroccoliNE_WWC_virNOG_elut.tidy	BroccoliNE_WWC	BroccoliNE_WWC_07a_20160730	ENOG411DWFF	6	5044.57696028	braol	0.01107011070110701	0.3333333333333333	0.6487511784856945	0.0996309963099631
braol_BroccoliNE_WWC_virNOG_elut.tidy	BroccoliNE_WWC	BroccoliNE_WWC_07a_20160730	ENOG411DWGN	1	94.9354976256	braol	0.0018450184501845018	1	1	0.41881918819188185
braol_BroccoliNE_WWC_virNOG_elut.tidy	BroccoliNE_WWC	BroccoliNE_WWC_07a_20160730	ENOG411DWHH	2	284.287131674	braol	0.0036900369003690036	0.18181818181818182	0.455840202688564	0.0550150956055015
braol_BroccoliNE_WWC_virNOG_elut.tidy	BroccoliNE_WWC	BroccoliNE_WWC_07a_20160730	ENOG411DWHW	2	237.133870675	braol	0.0036900369003690036	0.25	0.5137044722882538	0.2607626076260762
braol_BroccoliNE_WWC_virNOG_elut.tidy	BroccoliNE_WWC	BroccoliNE_WWC_07a_20160730	ENOG411DWI1	3	408.674589187	braol	0.005535055350553505	0.5	0.9644995548152209	0.20479704797047968
braol_BroccoliNE_WWC_virNOG_elut.tidy	BroccoliNE_WWC	BroccoliNE_WWC_07a_20160730	ENOG411DWI7	7	1211.49229102	braol	0.012915129151291513	0.13725490196078433	0.2590197097203702	0.046781467814678145
braol_BroccoliNE_WWC_virNOG_elut.tidy	BroccoliNE_WWC	BroccoliNE_WWC_07a_20160730	ENOG411DWI8	1	558.86168625	braol	0.0018450184501845018	0.017543859649122806	0.03815257109498218	0.008735597560057233
braol_BroccoliNE_WWC_virNOG_elut.tidy	BroccoliNE_WWC	BroccoliNE_WWC_07a_20160730	ENOG411DWIU	5	607.991385297	braol	0.00922509225092251	0.25	0.6319515862242897	0.13057053647459552
braol_BroccoliNE_WWC_virNOG_elut.tidy	BroccoliNE_WWC	BroccoliNE_WWC_07a_20160730	ENOG411DWJ3	1	404.928898307	braol	0.0018450184501845018	0.5	0.6992096034790495	0.23800738007380073
braol_BroccoliNE_WWC_virNOG_elut.tidy	BroccoliNE_WWC	BroccoliNE_WWC_07a_20160730	ENOG411DWME	1	186.475087458	braol	0.0018450184501845018	0.015873015873015872	0.008956974617771254	0.008736705014108963
braol_BroccoliNE_WWC_virNOG_elut.tidy	BroccoliNE_WWC	BroccoliNE_WWC_07a_20160730	ENOG411DWN2	3	448.740725382	braol	0.005535055350553505	0.07317073170731707	0.15133517432477203	0.023568622783002022
braol_BroccoliNE_WWC_virNOG_elut.tidy	BroccoliNE_WWC	BroccoliNE_WWC_07a_20160730	ENOG411DWN9	3	895.087047862	braol	0.005535055350553505	0.0410958904109589	0.0750206699540604	0.011465471797575117
braol_BroccoliNE_WWC_virNOG_elut.tidy	BroccoliNE_WWC	BroccoliNE_WWC_07a_20160730	ENOG411DWP8	3	83.1024261153	braol	0.005535055350553505	0.03260869565217391	0.09868725611694415	0.014760147601476014
braol_BroccoliNE_WWC_virNOG_elut.tidy	BroccoliNE_WWC	BroccoliNE_WWC_07a_20160730	ENOG411DWPS	1	196.37312793	braol	0.0018450184501845018	1	1	0.28413284132841327
braol_BroccoliNE_WWC_virNOG_elut.tidy	BroccoliNE_WWC	BroccoliNE_WWC_07a_20160730	ENOG411DWPV	10	8286.45218352	braol	0.01845018450184502	1	1	1
braol_BroccoliNE_WWC_virNOG_elut.tidy	BroccoliNE_WWC	BroccoliNE_WWC_07a_20160730	ENOG411DWQ3	2	446.372590825	braol	0.0036900369003690036	0.2222222222222222	0.31234632045563043	0.08610086100861009
braol_BroccoliNE_WWC_virNOG_elut.tidy	BroccoliNE_WWC	BroccoliNE_WWC_07a_20160730	ENOG411DWQ5	1	87.2575474211	braol	0.0018450184501845018	0.08333333333333333	0.14537403834000723	0.028290282902829027
braol_BroccoliNE_WWC_virNOG_elut.tidy	BroccoliNE_WWC	BroccoliNE_WWC_07a_20160730	ENOG411DWRB	19	1876.98347405	braol	0.03505535055350553	0.5	0.4425552847423571	0.16651291512915128
braol_BroccoliNE_WWC_virNOG_elut.tidy	BroccoliNE_WWC	BroccoliNE_WWC_07a_20160730	ENOG411DWSB	2	487.456560411	braol	0.0036900369003690036	1	1	0.5682656826568265
braol_BroccoliNE_WWC_virNOG_elut.tidy	BroccoliNE_WWC	BroccoliNE_WWC_07a_20160730	ENOG411DWSZ	2	337.792569557	braol	0.0036900369003690036	0.08695652173913043	0.4634417980150109	0.02952029520295203
braol_BroccoliNE_WWC_virNOG_elut.tidy	BroccoliNE_WWC	BroccoliNE_WWC_07a_20160730	ENOG411DWTD	1	133.453382609	braol	0.0018450184501845018	1	0.9415352797044638	0.2988929889298893
braol_BroccoliNE_WWC_virNOG_elut.tidy	BroccoliNE_WWC	BroccoliNE_WWC_07a_20160730	ENOG411DWTE	1	50.3317367617	braol	0.0018450184501845018	0.25	0.17113271482854434	0.11193111931119311
braol_BroccoliNE_WWC_virNOG_elut.tidy	BroccoliNE_WWC	BroccoliNE_WWC_07a_20160730	ENOG411DWTP	1	113.007216773	braol	0.0018450184501845018	0.125	0.34971310388899773	0.04681734317343173
braol_BroccoliNE_WWC_virNOG_elut.tidy	BroccoliNE_WWC	BroccoliNE_WWC_07a_20160730	ENOG411DWUD	1	635.269284106	braol	0.0018450184501845018	1	1	0.24354243542435422
braol_BroccoliNE_WWC_virNOG_elut.tidy	BroccoliNE_WWC	BroccoliNE_WWC_07a_20160730	ENOG411DWV4	1	87.7871513748	braol	0.0018450184501845018	0.5	0.48820347836499955	0.20940959409594093
braol_BroccoliNE_WWC_virNOG_elut.tidy	BroccoliNE_WWC	BroccoliNE_WWC_07a_20160730	ENOG411DWV9	1	194.548313021	braol	0.0018450184501845018	0.05555555555555555	0.11635748958568456	0.02029520295202952
braol_BroccoliNE_WWC_virNOG_elut.tidy	BroccoliNE_WWC	BroccoliNE_WWC_07a_20160730	ENOG411DWW5	1	45.817678711	braol	0.0018450184501845018	0.3333333333333333	0.7183919912270803	0.12115621156211562
braol_BroccoliNE_WWC_virNOG_elut.tidy	BroccoliNE_WWC	BroccoliNE_WWC_07a_20160730	ENOG411DWWE	2	489.913392197	braol	0.0036900369003690036	0.2	0.3564620077965435	0.07749077490774908
braol_BroccoliNE_WWC_virNOG_elut.tidy	BroccoliNE_WWC	BroccoliNE_WWC_07a_20160730	ENOG411DWXA	1	429.272597238	braol	0.0018450184501845018	0.041666666666666664	0.3187365544454892	0.012607626076260764
braol_BroccoliNE_WWC_virNOG_elut.tidy	BroccoliNE_WWC	BroccoliNE_WWC_07a_20160730	ENOG411DWXD	1	666.657958173	braol	0.0018450184501845018	0.5	0.8052563823227812	0.15129151291512913
braol_BroccoliNE_WWC_virNOG_elut.tidy	BroccoliNE_WWC	BroccoliNE_WWC_07a_20160730	ENOG411DWXI	1	124.054918524	braol	0.0018450184501845018	0.3333333333333333	0.20293465515890757	0.15621156211562115
braol_BroccoliNE_WWC_virNOG_elut.tidy	BroccoliNE_WWC	BroccoliNE_WWC_07a_20160730	ENOG411DWXK	3	572.366104536	braol	0.005535055350553505	0.026785714285714284	0.055137659349224794	0.007610701107011069
braol_BroccoliNE_WWC_virNOG_elut.tidy	BroccoliNE_WWC	BroccoliNE_WWC_07a_20160730	ENOG411DWY1	1	510.594650968	braol	0.0018450184501845018	0.5	0.21138894988931947	0.24538745387453875
braol_BroccoliNE_WWC_virNOG_elut.tidy	BroccoliNE_WWC	BroccoliNE_WWC_07a_20160730	ENOG411DWYE	1	273.24029479	braol	0.0018450184501845018	1	1	0.33948339483394835
braol_BroccoliNE_WWC_virNOG_elut.tidy	BroccoliNE_WWC	BroccoliNE_WWC_07a_20160730	ENOG411DWYK	2	218.225785139	braol	0.0036900369003690036	0.034482758620689655	0.057162848380043464	0.014089231801408923
braol_BroccoliNE_WWC_virNOG_elut.tidy	BroccoliNE_WWC	BroccoliNE_WWC_07a_20160730	ENOG411DWYM	2	132.645812168	braol	0.0036900369003690036	0.11764705882352941	0.2582489760283396	0.03342739309746039
braol_BroccoliNE_WWC_virNOG_elut.tidy	BroccoliNE_WWC	BroccoliNE_WWC_07a_20160730	ENOG411DWZR	2	107.985775144	braol	0.0036900369003690036	0.18181818181818182	0.2930316351236007	0.09594095940959409
braol_BroccoliNE_WWC_virNOG_elut.tidy	BroccoliNE_WWC	BroccoliNE_WWC_07a_20160730	ENOG411DWZT	7	1012.49576359	braol	0.012915129151291513	0.5384615384615384	1	0.18279875106443375
braol_BroccoliNE_WWC_virNOG_elut.tidy	BroccoliNE_WWC	BroccoliNE_WWC_07a_20160730	ENOG411DWZZ	35	4346.49893173	braol	0.06457564575645756	0.7446808510638298	0.7289671113394139	0.42592447201067757
braol_BroccoliNE_WWC_virNOG_elut.tidy	BroccoliNE_WWC	BroccoliNE_WWC_07a_20160730	ENOG411DX00	1	425.006201825	braol	0.0018450184501845018	0.25	0.18830705594049008	0.08179581795817958
braol_BroccoliNE_WWC_virNOG_elut.tidy	BroccoliNE_WWC	BroccoliNE_WWC_07a_20160730	ENOG411DX07	1	106.576102634	braol	0.0018450184501845018	0.02564102564102564	0.06279637618695162	0.009984805730410246
braol_BroccoliNE_WWC_virNOG_elut.tidy	BroccoliNE_WWC	BroccoliNE_WWC_07a_20160730	ENOG411DX3N	2	545.998989916	braol	0.0036900369003690036	0.05714285714285714	0.15594559366936084	0.017079599367422246
braol_BroccoliNE_WWC_virNOG_elut.tidy	BroccoliNE_WWC	BroccoliNE_WWC_07a_20160730	ENOG411DX3P	1	55.1108138878	braol	0.0018450184501845018	0.5	0.288564482502669	0.3247232472324723
braol_BroccoliNE_WWC_virNOG_elut.tidy	BroccoliNE_WWC	BroccoliNE_WWC_07a_20160730	ENOG411DX4E	1	69.3987556642	braol	0.0018450184501845018	0.00267379679144385	0.00941413720164378	0.0018450184501845018
braol_BroccoliNE_WWC_virNOG_elut.tidy	BroccoliNE_WWC	BroccoliNE_WWC_07a_20160730	ENOG411DX5H	2	167.70877951	braol	0.0036900369003690036	0.5	1	0.16974169741697417
braol_BroccoliNE_WWC_virNOG_elut.tidy	BroccoliNE_WWC	BroccoliNE_WWC_07a_20160730	ENOG411DX5N	3	299.561981404	braol	0.005535055350553505	0.2727272727272727	0.22760015521395502	0.14549288350026354
braol_BroccoliNE_WWC_virNOG_elut.tidy	BroccoliNE_WWC	BroccoliNE_WWC_07a_20160730	ENOG411DX7H	2	29.9885998433	braol	0.0036900369003690036	0.6666666666666666	0.49011425518708585	0.22632226322263221
braol_BroccoliNE_WWC_virNOG_elut.tidy	BroccoliNE_WWC	BroccoliNE_WWC_07a_20160730	ENOG411DX8W	1	57.6546479977	braol	0.0018450184501845018	0.05263157894736842	0.052160217699371965	0.04601693075754287
braol_BroccoliNE_WWC_virNOG_elut.tidy	BroccoliNE_WWC	BroccoliNE_WWC_07a_20160730	ENOG411DXBJ	3	1150.91089168	braol	0.005535055350553505	0.1875	0.5653957921546304	0.21136992619926198
braol_BroccoliNE_WWC_virNOG_elut.tidy	BroccoliNE_WWC	BroccoliNE_WWC_07a_20160730	ENOG411DXBR	2	224.54195685	braol	0.0036900369003690036	0.5	1	0.2952029520295203
braol_BroccoliNE_WWC_virNOG_elut.tidy	BroccoliNE_WWC	BroccoliNE_WWC_07a_20160730	ENOG411DXCB	1	167.38972156	braol	0.0018450184501845018	0.5	0.44019386753221595	0.14206642066420663
braol_BroccoliNE_WWC_virNOG_elut.tidy	BroccoliNE_WWC	BroccoliNE_WWC_07a_20160730	ENOG411DXDX	2	306.847450397	braol	0.0036900369003690036	0.6666666666666666	1	0.28413284132841327
braol_BroccoliNE_WWC_virNOG_elut.tidy	BroccoliNE_WWC	BroccoliNE_WWC_07a_20160730	ENOG411DXEM	12	2482.79207095	braol	0.02214022140221402	0.631578947368421	1	0.1887745193241406
braol_BroccoliNE_WWC_virNOG_elut.tidy	BroccoliNE_WWC	BroccoliNE_WWC_07a_20160730	ENOG411DXFN	1	124.433438429	braol	0.0018450184501845018	0.5	0.6992096034790065	0.18726937269372693
braol_BroccoliNE_WWC_virNOG_elut.tidy	BroccoliNE_WWC	BroccoliNE_WWC_07a_20160730	ENOG411DXFW	1	242.984063715	braol	0.0018450184501845018	0.0045045045045045045	0.009968006504422007	0.0018450184501845018
braol_BroccoliNE_WWC_virNOG_elut.tidy	BroccoliNE_WWC	BroccoliNE_WWC_07a_20160730	ENOG411DXG1	5	646.466399621	braol	0.00922509225092251	0.3333333333333333	0.8534958427277035	0.18024411013340902
braol_BroccoliNE_WWC_virNOG_elut.tidy	BroccoliNE_WWC	BroccoliNE_WWC_07a_20160730	ENOG411DXH2	12	690.120002506	braol	0.02214022140221402	0.08391608391608392	0.21517849802305805	0.030715659269268746
braol_BroccoliNE_WWC_virNOG_elut.tidy	BroccoliNE_WWC	BroccoliNE_WWC_07a_20160730	ENOG411DXH4	1	438.992180187	braol	0.0018450184501845018	0.5	0.5661232959922332	0.5857933579335793
braol_BroccoliNE_WWC_virNOG_elut.tidy	BroccoliNE_WWC	BroccoliNE_WWC_07a_20160730	ENOG411DXHI	1	60.9777139959	braol	0.0018450184501845018	0.5	0.6443942498072702	0.16974169741697417
braol_BroccoliNE_WWC_virNOG_elut.tidy	BroccoliNE_WWC	BroccoliNE_WWC_07a_20160730	ENOG411DXI0	11	4655.8448062	braol	0.02029520295202952	0.6111111111111112	0.5671287338747819	0.6280237802378024
braol_BroccoliNE_WWC_virNOG_elut.tidy	BroccoliNE_WWC	BroccoliNE_WWC_07a_20160730	ENOG411DXIE	1	130.230369638	braol	0.0018450184501845018	0.09090909090909091	0.15933673964151626	0.025830258302583026
braol_BroccoliNE_WWC_virNOG_elut.tidy	BroccoliNE_WWC	BroccoliNE_WWC_07a_20160730	ENOG411DXJ5	1	54.4051854424	braol	0.0018450184501845018	0.005376344086021506	0.006837523001117805	0.004711740665793755
braol_BroccoliNE_WWC_virNOG_elut.tidy	BroccoliNE_WWC	BroccoliNE_WWC_07a_20160730	ENOG411DXJG	22	1108.80740536	braol	0.04059040590405904	0.5	0.8823429896642023	0.20164266158790617
braol_BroccoliNE_WWC_virNOG_elut.tidy	BroccoliNE_WWC	BroccoliNE_WWC_07a_20160730	ENOG411DXJM	36	6664.57545645	braol	0.06642066420664207	0.631578947368421	0.918269807119723	0.15032045057292678
braol_BroccoliNE_WWC_virNOG_elut.tidy	BroccoliNE_WWC	BroccoliNE_WWC_07a_20160730	ENOG411DXKE	1	912.873493284	braol	0.0018450184501845018	0.25	0.5022373152580278	0.13699261992619927
braol_BroccoliNE_WWC_virNOG_elut.tidy	BroccoliNE_WWC	BroccoliNE_WWC_07a_20160730	ENOG411DXKI	2	349.911416224	braol	0.0036900369003690036	0.034482758620689655	0.13022825015206976	0.015853491868252016
braol_BroccoliNE_WWC_virNOG_elut.tidy	BroccoliNE_WWC	BroccoliNE_WWC_07a_20160730	ENOG411DXMC	1	33.0000434877	braol	0.0018450184501845018	0.038461538461538464	0.05749509711925417	0.010928186204938971
braol_BroccoliNE_WWC_virNOG_elut.tidy	BroccoliNE_WWC	BroccoliNE_WWC_07a_20160730	ENOG411DXNF	1	384.348720783	braol	0.0018450184501845018	1	1	0.5904059040590406
braol_BroccoliNE_WWC_virNOG_elut.tidy	BroccoliNE_WWC	BroccoliNE_WWC_07a_20160730	ENOG411DXPK	2	162.424211456	braol	0.0036900369003690036	0.2857142857142857	0.5402251604838426	0.08118081180811808
braol_BroccoliNE_WWC_virNOG_elut.tidy	BroccoliNE_WWC	BroccoliNE_WWC_07a_20160730	ENOG411DXQ0	1	135.266015359	braol	0.0018450184501845018	0.07142857142857142	0.3832068107217609	0.021613073273589876
braol_BroccoliNE_WWC_virNOG_elut.tidy	BroccoliNE_WWC	BroccoliNE_WWC_07a_20160730	ENOG411DXQ1	1	252.475406028	braol	0.0018450184501845018	0.07692307692307693	0.03190992793379541	0.06519065190651906
braol_BroccoliNE_WWC_virNOG_elut.tidy	BroccoliNE_WWC	BroccoliNE_WWC_07a_20160730	ENOG411DXQ7	1	173.053494383	braol	0.0018450184501845018	1	0.6804227807046406	0.23800738007380073
braol_BroccoliNE_WWC_virNOG_elut.tidy	BroccoliNE_WWC	BroccoliNE_WWC_07a_20160730	ENOG411DXQN	7	2888.85115208	braol	0.012915129151291513	0.7777777777777778	0.7199975668297506	0.7117671176711767
braol_BroccoliNE_WWC_virNOG_elut.tidy	BroccoliNE_WWC	BroccoliNE_WWC_07a_20160730	ENOG411DXR0	1	224.484025489	braol	0.0018450184501845018	1	1	0.28413284132841327
braol_BroccoliNE_WWC_virNOG_elut.tidy	BroccoliNE_WWC	BroccoliNE_WWC_07a_20160730	ENOG411DXR7	2	1799.54692591	braol	0.0036900369003690036	0.6666666666666666	0.4299667584716934	0.24538745387453875
braol_BroccoliNE_WWC_virNOG_elut.tidy	BroccoliNE_WWC	BroccoliNE_WWC_07a_20160730	ENOG411DXTE	1	278.121687401	braol	0.0018450184501845018	0.5	0.49182758711141694	0.14206642066420663
braol_BroccoliNE_WWC_virNOG_elut.tidy	BroccoliNE_WWC	BroccoliNE_WWC_07a_20160730	ENOG411DXTT	5	321.933116554	braol	0.00922509225092251	0.07936507936507936	0.16690341723619306	0.0384126792087593
braol_BroccoliNE_WWC_virNOG_elut.tidy	BroccoliNE_WWC	BroccoliNE_WWC_07a_20160730	ENOG411DXUD	1	56.476597005	braol	0.0018450184501845018	0.5	0.3486544454922741	0.4095940959409594
braol_BroccoliNE_WWC_virNOG_elut.tidy	BroccoliNE_WWC	BroccoliNE_WWC_07a_20160730	ENOG411DXUE	3	1594.33543436	braol	0.005535055350553505	0.1	0.2149930009678793	0.036373220875065886
braol_BroccoliNE_WWC_virNOG_elut.tidy	BroccoliNE_WWC	BroccoliNE_WWC_07a_20160730	ENOG411DXUK	2	252.887408975	braol	0.0036900369003690036	1	0.31503977047994175	0.6715867158671586
braol_BroccoliNE_WWC_virNOG_elut.tidy	BroccoliNE_WWC	BroccoliNE_WWC_07a_20160730	ENOG411DXVI	1	78.3487771955	braol	0.0018450184501845018	0.1	0.22188630344778068	0.03772037720377203
braol_BroccoliNE_WWC_virNOG_elut.tidy	BroccoliNE_WWC	BroccoliNE_WWC_07a_20160730	ENOG411DXVJ	6	5049.35854982	braol	0.01107011070110701	0.75	0.8975151243616701	0.5719557195571955
braol_BroccoliNE_WWC_virNOG_elut.tidy	BroccoliNE_WWC	BroccoliNE_WWC_07a_20160730	ENOG411DXVN	4	176.326919126	braol	0.007380073800738007	0.8	0.4614586713011221	0.40098400984009835
braol_BroccoliNE_WWC_virNOG_elut.tidy	BroccoliNE_WWC	BroccoliNE_WWC_07a_20160730	ENOG411DXWA	1	165.424214581	braol	0.0018450184501845018	0.07692307692307693	0.13622473513065383	0.03025830258302583
braol_BroccoliNE_WWC_virNOG_elut.tidy	BroccoliNE_WWC	BroccoliNE_WWC_07a_20160730	ENOG411DXXK	1	525.657128358	braol	0.0018450184501845018	0.5	0.8855005001607273	0.4381918819188192
braol_BroccoliNE_WWC_virNOG_elut.tidy	BroccoliNE_WWC	BroccoliNE_WWC_07a_20160730	ENOG411DY1I	2	674.869870311	braol	0.0036900369003690036	0.1111111111111111	0.2570505776390381	0.06785567855678556
braol_BroccoliNE_WWC_virNOG_elut.tidy	BroccoliNE_WWC	BroccoliNE_WWC_07a_20160730	ENOG411DY1S	2	275.707024302	braol	0.0036900369003690036	0.6666666666666666	0.9790099372461114	0.2988929889298893
braol_BroccoliNE_WWC_virNOG_elut.tidy	BroccoliNE_WWC	BroccoliNE_WWC_07a_20160730	ENOG411DY38	1	126.330320551	braol	0.0018450184501845018	0.25	0.20627899893548396	0.11316113161131611
braol_BroccoliNE_WWC_virNOG_elut.tidy	BroccoliNE_WWC	BroccoliNE_WWC_07a_20160730	ENOG411DY41	2	1.54803679844	braol	0.0036900369003690036	0.13333333333333333	0.11307048743147707	0.048462484624846244
braol_BroccoliNE_WWC_virNOG_elut.tidy	BroccoliNE_WWC	BroccoliNE_WWC_07a_20160730	ENOG411DY4F	2	1355.38591712	braol	0.0036900369003690036	0.2222222222222222	0.32417547590992946	0.22837228372283724
braol_BroccoliNE_WWC_virNOG_elut.tidy	BroccoliNE_WWC	BroccoliNE_WWC_07a_20160730	ENOG411DY4J	4	559.30607019	braol	0.007380073800738007	0.10810810810810811	0.2198921315954226	0.041149502404114954
braol_BroccoliNE_WWC_virNOG_elut.tidy	BroccoliNE_WWC	BroccoliNE_WWC_07a_20160730	ENOG411DY5U	2	466.920489349	braol	0.0036900369003690036	0.044444444444444446	0.1333239001969088	0.02082820828208282
braol_BroccoliNE_WWC_virNOG_elut.tidy	BroccoliNE_WWC	BroccoliNE_WWC_07a_20160730	ENOG411DY65	1	97.5985415394	braol	0.0018450184501845018	0.030303030303030304	0.038792174457704255	0.016713696548730193
braol_BroccoliNE_WWC_virNOG_elut.tidy	BroccoliNE_WWC	BroccoliNE_WWC_07a_20160730	ENOG411DY67	1	87.6008480418	braol	0.0018450184501845018	1	0.5289256979183999	0.19372693726937268
braol_BroccoliNE_WWC_virNOG_elut.tidy	BroccoliNE_WWC	BroccoliNE_WWC_07a_20160730	ENOG411DY7T	2	223.446959396	braol	0.0036900369003690036	1	1	1
braol_BroccoliNE_WWC_virNOG_elut.tidy	BroccoliNE_WWC	BroccoliNE_WWC_07a_20160730	ENOG411DY8A	2	611.215815607	braol	0.0036900369003690036	0.6666666666666666	0.33160014003611554	0.6851168511685116
braol_BroccoliNE_WWC_virNOG_elut.tidy	BroccoliNE_WWC	BroccoliNE_WWC_07a_20160730	ENOG411DY93	1	90.9957512565	braol	0.0018450184501845018	0.2	0.335548997760135	0.1485239852398524
braol_BroccoliNE_WWC_virNOG_elut.tidy	BroccoliNE_WWC	BroccoliNE_WWC_07a_20160730	ENOG411DY9X	1	183.4912904	braol	0.0018450184501845018	0.5	0.34960480174084885	0.12269372693726938
braol_BroccoliNE_WWC_virNOG_elut.tidy	BroccoliNE_WWC	BroccoliNE_WWC_07a_20160730	ENOG411DYAG	2	228.447143434	braol	0.0036900369003690036	0.3333333333333333	0.2639818541220808	0.18745387453874537
braol_BroccoliNE_WWC_virNOG_elut.tidy	BroccoliNE_WWC	BroccoliNE_WWC_07a_20160730	ENOG411DYBS	1	76.6741468433	braol	0.0018450184501845018	0.1111111111111111	0.07871366949236873	0.10516605166051661
braol_BroccoliNE_WWC_virNOG_elut.tidy	BroccoliNE_WWC	BroccoliNE_WWC_07a_20160730	ENOG411DYC8	6	337.853918665	braol	0.01107011070110701	0.8571428571428571	0.8096753474904506	0.36531365313653136
braol_BroccoliNE_WWC_virNOG_elut.tidy	BroccoliNE_WWC	BroccoliNE_WWC_07a_20160730	ENOG411DYCC	1	260.85532241	braol	0.0018450184501845018	1	1	1
braol_BroccoliNE_WWC_virNOG_elut.tidy	BroccoliNE_WWC	BroccoliNE_WWC_07a_20160730	ENOG411DYCK	1	69.9952141914	braol	0.0018450184501845018	0.16666666666666666	0.1412302919551682	0.047355473554735544
braol_BroccoliNE_WWC_virNOG_elut.tidy	BroccoliNE_WWC	BroccoliNE_WWC_07a_20160730	ENOG411DYCM	2	227.601639378	braol	0.0036900369003690036	0.05128205128205128	0.1589621978824303	0.017907532016496634
braol_BroccoliNE_WWC_virNOG_elut.tidy	BroccoliNE_WWC	BroccoliNE_WWC_07a_20160730	ENOG411DYDD	5	250.015988935	braol	0.00922509225092251	0.05154639175257732	0.11735958375191463	0.024070068286889765
braol_BroccoliNE_WWC_virNOG_elut.tidy	BroccoliNE_WWC	BroccoliNE_WWC_07a_20160730	ENOG411DYDM	3	185.008839462	braol	0.005535055350553505	0.12	0.21837040074126443	0.0407380073800738
braol_BroccoliNE_WWC_virNOG_elut.tidy	BroccoliNE_WWC	BroccoliNE_WWC_07a_20160730	ENOG411DYDT	15	642.091682166	braol	0.027675276752767528	0.30612244897959184	0.315134501958005	0.11465471797575118
braol_BroccoliNE_WWC_virNOG_elut.tidy	BroccoliNE_WWC	BroccoliNE_WWC_07a_20160730	ENOG411DYF3	1	203.543919483	braol	0.0018450184501845018	0.5	0.27132389465564655	0.14206642066420663
braol_BroccoliNE_WWC_virNOG_elut.tidy	BroccoliNE_WWC	BroccoliNE_WWC_07a_20160730	ENOG411DYFS	1	53.9391739133	braol	0.0018450184501845018	0.5	1	0.2952029520295203
braol_BroccoliNE_WWC_virNOG_elut.tidy	BroccoliNE_WWC	BroccoliNE_WWC_07a_20160730	ENOG411DYG8	1	545.330884912	braol	0.0018450184501845018	1	0.9415352797022989	0.915129151291513
braol_BroccoliNE_WWC_virNOG_elut.tidy	BroccoliNE_WWC	BroccoliNE_WWC_07a_20160730	ENOG411DYHV	3	5145.06654116	braol	0.005535055350553505	0.6	0.30803888669040985	0.18404059040590406
braol_BroccoliNE_WWC_virNOG_elut.tidy	BroccoliNE_WWC	BroccoliNE_WWC_07a_20160730	ENOG411DYIZ	1	124.103249098	braol	0.0018450184501845018	1	0.8079805510055522	0.28413284132841327
braol_BroccoliNE_WWC_virNOG_elut.tidy	BroccoliNE_WWC	BroccoliNE_WWC_07a_20160730	ENOG411DYKR	1	268.122433683	braol	0.0018450184501845018	1	0.9415352797037919	0.5479704797047971
braol_BroccoliNE_WWC_virNOG_elut.tidy	BroccoliNE_WWC	BroccoliNE_WWC_07a_20160730	ENOG411DYKU	12	3682.44128839	braol	0.02214022140221402	0.6	0.5571825216865057	0.36808118081180813
braol_BroccoliNE_WWC_virNOG_elut.tidy	BroccoliNE_WWC	BroccoliNE_WWC_07a_20160730	ENOG411DYKX	1	191.542330187	braol	0.0018450184501845018	1	0.6051480155057953	0.7361623616236163
braol_BroccoliNE_WWC_virNOG_elut.tidy	BroccoliNE_WWC	BroccoliNE_WWC_07a_20160730	ENOG411DYMD	13	2188.83339294	braol	0.023985239852398525	1	0.7007947166953956	0.4617158671586716
braol_BroccoliNE_WWC_virNOG_elut.tidy	BroccoliNE_WWC	BroccoliNE_WWC_07a_20160730	ENOG411DYN4	1	48.1395314473	braol	0.0018450184501845018	0.3333333333333333	0.2576035381244337	0.11316113161131611
braol_BroccoliNE_WWC_virNOG_elut.tidy	BroccoliNE_WWC	BroccoliNE_WWC_07a_20160730	ENOG411DYNG	7	320.868606444	braol	0.012915129151291513	0.21875	0.7580156912852026	0.06415902868706107
braol_BroccoliNE_WWC_virNOG_elut.tidy	BroccoliNE_WWC	BroccoliNE_WWC_07a_20160730	ENOG411DYQ6	1	101.395636832	braol	0.0018450184501845018	1	0.8947420638028588	0.2140221402214022
braol_BroccoliNE_WWC_virNOG_elut.tidy	BroccoliNE_WWC	BroccoliNE_WWC_07a_20160730	ENOG411DYR2	6	379.700327597	braol	0.01107011070110701	0.09090909090909091	0.12292410551815469	0.04428044280442804
braol_BroccoliNE_WWC_virNOG_elut.tidy	BroccoliNE_WWC	BroccoliNE_WWC_07a_20160730	ENOG411DYR4	5	792.003375918	braol	0.00922509225092251	0.7142857142857143	0.9688261573737723	0.21744860305745914
braol_BroccoliNE_WWC_virNOG_elut.tidy	BroccoliNE_WWC	BroccoliNE_WWC_07a_20160730	ENOG411DYRU	1	47.343477292	braol	0.0018450184501845018	0.023255813953488372	0.10022476249051296	0.01257345906792401
braol_BroccoliNE_WWC_virNOG_elut.tidy	BroccoliNE_WWC	BroccoliNE_WWC_07a_20160730	ENOG411DYS0	1	38.6418821613	braol	0.0018450184501845018	0.041666666666666664	0.10125464286316689	0.01652130157665213
braol_BroccoliNE_WWC_virNOG_elut.tidy	BroccoliNE_WWC	BroccoliNE_WWC_07a_20160730	ENOG411DYS1	4	1412.04028629	braol	0.007380073800738007	1	1	0.5940959409594097
braol_BroccoliNE_WWC_virNOG_elut.tidy	BroccoliNE_WWC	BroccoliNE_WWC_07a_20160730	ENOG411DYS2	2	71.8782023283	braol	0.0036900369003690036	1	0.31865319185219904	0.2398523985239852
braol_BroccoliNE_WWC_virNOG_elut.tidy	BroccoliNE_WWC	BroccoliNE_WWC_07a_20160730	ENOG411DYSV	1	75.8909912928	braol	0.0018450184501845018	1	0.10961148350130584	0.2970479704797048
braol_BroccoliNE_WWC_virNOG_elut.tidy	BroccoliNE_WWC	BroccoliNE_WWC_07a_20160730	ENOG411DYU2	1	326.752879177	braol	0.0018450184501845018	1	0.9415352797009443	0.3044280442804428
braol_BroccoliNE_WWC_virNOG_elut.tidy	BroccoliNE_WWC	BroccoliNE_WWC_07a_20160730	ENOG411DYVY	1	311.822214616	braol	0.0018450184501845018	1	1	0.2988929889298893
braol_BroccoliNE_WWC_virNOG_elut.tidy	BroccoliNE_WWC	BroccoliNE_WWC_07a_20160730	ENOG411DYWW	1	87.3756225867	braol	0.0018450184501845018	1	0.4140878265597021	0.2970479704797048
braol_BroccoliNE_WWC_virNOG_elut.tidy	BroccoliNE_WWC	BroccoliNE_WWC_07a_20160730	ENOG411DYXU	1	816.487904214	braol	0.0018450184501845018	0.5	0.9790099372472925	0.3044280442804428
braol_BroccoliNE_WWC_virNOG_elut.tidy	BroccoliNE_WWC	BroccoliNE_WWC_07a_20160730	ENOG411DYYD	1	51.2652745933	braol	0.0018450184501845018	0.25	0.1906728639878597	0.21586715867158668
braol_BroccoliNE_WWC_virNOG_elut.tidy	BroccoliNE_WWC	BroccoliNE_WWC_07a_20160730	ENOG411DYZZ	1	24.994662057	braol	0.0018450184501845018	1	0.4474687354682812	0.2988929889298893
braol_BroccoliNE_WWC_virNOG_elut.tidy	BroccoliNE_WWC	BroccoliNE_WWC_07a_20160730	ENOG411DZ01	2	1143.68564	braol	0.0036900369003690036	0.14285714285714285	0.13413479648515533	0.08376383763837637
braol_BroccoliNE_WWC_virNOG_elut.tidy	BroccoliNE_WWC	BroccoliNE_WWC_07a_20160730	ENOG411DZ1U	2	679.57859659	braol	0.0036900369003690036	0.09090909090909091	0.06564317456315684	0.061053337806105334
braol_BroccoliNE_WWC_virNOG_elut.tidy	BroccoliNE_WWC	BroccoliNE_WWC_07a_20160730	ENOG411DZ1X	1	79.3768477174	braol	0.0018450184501845018	0.25	0.49182758711148467	0.08487084870848709
braol_BroccoliNE_WWC_virNOG_elut.tidy	BroccoliNE_WWC	BroccoliNE_WWC_07a_20160730	ENOG411DZ3N	1	112.394403989	braol	0.0018450184501845018	0.043478260869565216	0.07847913317799471	0.014118402053585753
braol_BroccoliNE_WWC_virNOG_elut.tidy	BroccoliNE_WWC	BroccoliNE_WWC_07a_20160730	ENOG411DZ45	2	730.384843737	braol	0.0036900369003690036	0.6666666666666666	0.783207949798571	0.48708487084870844
braol_BroccoliNE_WWC_virNOG_elut.tidy	BroccoliNE_WWC	BroccoliNE_WWC_07a_20160730	ENOG411DZ7N	1	238.267841666	braol	0.0018450184501845018	0.5	0.4291751923425112	0.1706642066420664
braol_BroccoliNE_WWC_virNOG_elut.tidy	BroccoliNE_WWC	BroccoliNE_WWC_07a_20160730	ENOG411DZBF	11	1296.12005632	braol	0.02029520295202952	0.5238095238095238	0.558537877788541	0.18603936039360394
braol_BroccoliNE_WWC_virNOG_elut.tidy	BroccoliNE_WWC	BroccoliNE_WWC_07a_20160730	ENOG411DZBY	2	158.929006906	braol	0.0036900369003690036	0.007751937984496124	0.02957017672459596	0.0036900369003690036
braol_BroccoliNE_WWC_virNOG_elut.tidy	BroccoliNE_WWC	BroccoliNE_WWC_07a_20160730	ENOG411DZCW	15	4384.0550861	braol	0.027675276752767528	0.9375	0.7911490637602447	0.8025830258302583
braol_BroccoliNE_WWC_virNOG_elut.tidy	BroccoliNE_WWC	BroccoliNE_WWC_07a_20160730	ENOG411DZET	4	1009.25821074	braol	0.007380073800738007	0.6666666666666666	0.5426477893091439	0.37453874538745385
braol_BroccoliNE_WWC_virNOG_elut.tidy	BroccoliNE_WWC	BroccoliNE_WWC_07a_20160730	ENOG411DZFU	8	360.962204339	braol	0.014760147601476014	0.2	0.2595044233812403	0.1033210332103321
braol_BroccoliNE_WWC_virNOG_elut.tidy	BroccoliNE_WWC	BroccoliNE_WWC_07a_20160730	ENOG411DZGI	1	54.0081366521	braol	0.0018450184501845018	0.25	0.9748178734297788	0.09686346863468634
braol_BroccoliNE_WWC_virNOG_elut.tidy	BroccoliNE_WWC	BroccoliNE_WWC_07a_20160730	ENOG411DZGU	1	116.429216623	braol	0.0018450184501845018	0.2	0.11241915246964557	0.14944649446494465
braol_BroccoliNE_WWC_virNOG_elut.tidy	BroccoliNE_WWC	BroccoliNE_WWC_07a_20160730	ENOG411DZK6	1	231.889140061	braol	0.0018450184501845018	0.08333333333333333	0.41598442658405055	0.042698998418555616
braol_BroccoliNE_WWC_virNOG_elut.tidy	BroccoliNE_WWC	BroccoliNE_WWC_07a_20160730	ENOG411DZPP	1	574.162216797	braol	0.0018450184501845018	1	1	1
braol_BroccoliNE_WWC_virNOG_elut.tidy	BroccoliNE_WWC	BroccoliNE_WWC_07a_20160730	ENOG411DZRA	6	1943.95434132	braol	0.01107011070110701	0.8571428571428571	0.888639789193037	0.5682656826568265
braol_BroccoliNE_WWC_virNOG_elut.tidy	BroccoliNE_WWC	BroccoliNE_WWC_07a_20160730	ENOG411DZRB	1	87.851136179	braol	0.0018450184501845018	0.1111111111111111	0.12236168060882927	0.042435424354243544
braol_BroccoliNE_WWC_virNOG_elut.tidy	BroccoliNE_WWC	BroccoliNE_WWC_07a_20160730	ENOG411DZRV	3	504.377278732	braol	0.005535055350553505	0.057692307692307696	0.17733782805254117	0.024840248402484024
braol_BroccoliNE_WWC_virNOG_elut.tidy	BroccoliNE_WWC	BroccoliNE_WWC_07a_20160730	ENOG411DZSV	5	457.136885604	braol	0.00922509225092251	0.21739130434782608	0.5299148598039656	0.11900369003690037
braol_BroccoliNE_WWC_virNOG_elut.tidy	BroccoliNE_WWC	BroccoliNE_WWC_07a_20160730	ENOG411DZTV	1	151.265780993	braol	0.0018450184501845018	0.125	0.33604745637492883	0.06595940959409594
braol_BroccoliNE_WWC_virNOG_elut.tidy	BroccoliNE_WWC	BroccoliNE_WWC_07a_20160730	ENOG411DZWQ	2	564.181608489	braol	0.0036900369003690036	0.5	0.46305013755863317	0.4575645756457565
braol_BroccoliNE_WWC_virNOG_elut.tidy	BroccoliNE_WWC	BroccoliNE_WWC_07a_20160730	ENOG411DZWU	1	522.415736987	braol	0.0018450184501845018	0.25	1	0.09471094710947109
braol_BroccoliNE_WWC_virNOG_elut.tidy	BroccoliNE_WWC	BroccoliNE_WWC_07a_20160730	ENOG411DZXU	8	3892.95121712	braol	0.014760147601476014	0.11764705882352941	0.07773466954326691	0.05904059040590406
braol_BroccoliNE_WWC_virNOG_elut.tidy	BroccoliNE_WWC	BroccoliNE_WWC_07a_20160730	ENOG411DZYJ	1	131.425959948	braol	0.0018450184501845018	0.045454545454545456	0.07663685599136125	0.012177121771217712
braol_BroccoliNE_WWC_virNOG_elut.tidy	BroccoliNE_WWC	BroccoliNE_WWC_07a_20160730	ENOG411DZZX	27	1437.44886566	braol	0.04981549815498155	0.84375	0.8310912586223929	0.5521217712177122
braol_BroccoliNE_WWC_virNOG_elut.tidy	BroccoliNE_WWC	BroccoliNE_WWC_07a_20160730	ENOG411E00S	2	171.859452306	braol	0.0036900369003690036	1	1	1
braol_BroccoliNE_WWC_virNOG_elut.tidy	BroccoliNE_WWC	BroccoliNE_WWC_07a_20160730	ENOG411E02C	1	181.921000434	braol	0.0018450184501845018	0.2	0.5176648172063775	0.06826568265682656
braol_BroccoliNE_WWC_virNOG_elut.tidy	BroccoliNE_WWC	BroccoliNE_WWC_07a_20160730	ENOG411E03K	10	3291.74020785	braol	0.01845018450184502	0.2564102564102564	0.16358049637007382	0.09993849938499384
braol_BroccoliNE_WWC_virNOG_elut.tidy	BroccoliNE_WWC	BroccoliNE_WWC_07a_20160730	ENOG411E03X	1	354.685993362	braol	0.0018450184501845018	0.5	0.93939335894661	0.3911439114391144
braol_BroccoliNE_WWC_virNOG_elut.tidy	BroccoliNE_WWC	BroccoliNE_WWC_07a_20160730	ENOG411E040	1	204.165675899	braol	0.0018450184501845018	1	1	0.61070110701107
braol_BroccoliNE_WWC_virNOG_elut.tidy	BroccoliNE_WWC	BroccoliNE_WWC_07a_20160730	ENOG411E043	1	691.771547122	braol	0.0018450184501845018	1	1	0.8763837638376384
braol_BroccoliNE_WWC_virNOG_elut.tidy	BroccoliNE_WWC	BroccoliNE_WWC_07a_20160730	ENOG411E052	2	95.1996831496	braol	0.0036900369003690036	0.2857142857142857	0.6891308154039711	0.16974169741697417
braol_BroccoliNE_WWC_virNOG_elut.tidy	BroccoliNE_WWC	BroccoliNE_WWC_07a_20160730	ENOG411E05K	1	97.2402806217	braol	0.0018450184501845018	0.25	0.5075710650040113	0.10793357933579334
braol_BroccoliNE_WWC_virNOG_elut.tidy	BroccoliNE_WWC	BroccoliNE_WWC_07a_20160730	ENOG411E07V	1	107.061744301	braol	0.0018450184501845018	0.06666666666666667	0.11000505644749396	0.01646324155549248
braol_BroccoliNE_WWC_virNOG_elut.tidy	BroccoliNE_WWC	BroccoliNE_WWC_07a_20160730	ENOG411E0B7	1	279.621906949	braol	0.0018450184501845018	1	1	0.6900369003690037
braol_BroccoliNE_WWC_virNOG_elut.tidy	BroccoliNE_WWC	BroccoliNE_WWC_07a_20160730	ENOG411E0CC	1	1390.91566892	braol	0.0018450184501845018	0.1	0.11409696458489582	0.024538745387453875
braol_BroccoliNE_WWC_virNOG_elut.tidy	BroccoliNE_WWC	BroccoliNE_WWC_07a_20160730	ENOG411E0DU	1	325.937692909	braol	0.0018450184501845018	1	0.45401559603079084	0.4280442804428044
braol_BroccoliNE_WWC_virNOG_elut.tidy	BroccoliNE_WWC	BroccoliNE_WWC_07a_20160730	ENOG411E0EM	1	291.350637751	braol	0.0018450184501845018	1	1	1
braol_BroccoliNE_WWC_virNOG_elut.tidy	BroccoliNE_WWC	BroccoliNE_WWC_07a_20160730	ENOG411E0EY	1	125.868586923	braol	0.0018450184501845018	1	1	0.28413284132841327
braol_BroccoliNE_WWC_virNOG_elut.tidy	BroccoliNE_WWC	BroccoliNE_WWC_07a_20160730	ENOG411E0FB	1	273.105369745	braol	0.0018450184501845018	0.038461538461538464	0.0367508429346448	0.021998296906045982
braol_BroccoliNE_WWC_virNOG_elut.tidy	BroccoliNE_WWC	BroccoliNE_WWC_07a_20160730	ENOG411E0H0	2	445.663646122	braol	0.0036900369003690036	1	1	0.5682656826568265
braol_BroccoliNE_WWC_virNOG_elut.tidy	BroccoliNE_WWC	BroccoliNE_WWC_07a_20160730	ENOG411E0K3	2	166.67512657	braol	0.0036900369003690036	1	0.9415352796971885	0.7785977859778597
braol_BroccoliNE_WWC_virNOG_elut.tidy	BroccoliNE_WWC	BroccoliNE_WWC_07a_20160730	ENOG411E0MK	10	1645.37245018	braol	0.01845018450184502	0.45454545454545453	0.5929692750370156	0.12915129151291513
braol_BroccoliNE_WWC_virNOG_elut.tidy	BroccoliNE_WWC	BroccoliNE_WWC_07a_20160730	ENOG411E0NE	1	488.477239464	braol	0.0018450184501845018	0.5	0.8041360135603572	0.38929889298892983
braol_BroccoliNE_WWC_virNOG_elut.tidy	BroccoliNE_WWC	BroccoliNE_WWC_07a_20160730	ENOG411E0PE	1	168.745812339	braol	0.0018450184501845018	0.25	0.2882638704950751	0.1526752767527675
braol_BroccoliNE_WWC_virNOG_elut.tidy	BroccoliNE_WWC	BroccoliNE_WWC_07a_20160730	ENOG411E0QK	1	149.989744696	braol	0.0018450184501845018	1	0.8529648624117946	0.2140221402214022
braol_BroccoliNE_WWC_virNOG_elut.tidy	BroccoliNE_WWC	BroccoliNE_WWC_07a_20160730	ENOG411E0RE	2	242.645204937	braol	0.0036900369003690036	1	0.6992096034799002	0.24538745387453875
braol_BroccoliNE_WWC_virNOG_elut.tidy	BroccoliNE_WWC	BroccoliNE_WWC_07a_20160730	ENOG411E0UA	7	5578.08719378	braol	0.012915129151291513	0.5384615384615384	0.4205747201104896	0.30781057810578105
braol_BroccoliNE_WWC_virNOG_elut.tidy	BroccoliNE_WWC	BroccoliNE_WWC_07a_20160730	ENOG411E0YN	1	169.226758635	braol	0.0018450184501845018	1	1	1
braol_BroccoliNE_WWC_virNOG_elut.tidy	BroccoliNE_WWC	BroccoliNE_WWC_07a_20160730	ENOG411E0Z0	1	221.453002557	braol	0.0018450184501845018	1	0.7162832955781913	0.7472324723247232
braol_BroccoliNE_WWC_virNOG_elut.tidy	BroccoliNE_WWC	BroccoliNE_WWC_07a_20160730	ENOG411E0Z7	2	520.585756924	braol	0.0036900369003690036	1	0.9415352797011584	0.49815498154981547
braol_BroccoliNE_WWC_virNOG_elut.tidy	BroccoliNE_WWC	BroccoliNE_WWC_07a_20160730	ENOG411E0ZW	1	169.978506329	braol	0.0018450184501845018	0.09090909090909091	0.11971542312838579	0.10634015431063401
braol_BroccoliNE_WWC_virNOG_elut.tidy	BroccoliNE_WWC	BroccoliNE_WWC_07a_20160730	ENOG411E14V	1	219.026120337	braol	0.0018450184501845018	0.5	0.36798014239550464	0.4280442804428044
braol_BroccoliNE_WWC_virNOG_elut.tidy	BroccoliNE_WWC	BroccoliNE_WWC_07a_20160730	ENOG411E18Z	1	215.594607985	braol	0.0018450184501845018	1	0.9415352796990462	0.3247232472324723
braol_BroccoliNE_WWC_virNOG_elut.tidy	BroccoliNE_WWC	BroccoliNE_WWC_07a_20160730	ENOG411E1E4	9	2248.23337748	braol	0.016605166051660517	1	0.8710802587695049	0.5521217712177122
braol_BroccoliNE_WWC_virNOG_elut.tidy	BroccoliNE_WWC	BroccoliNE_WWC_07a_20160730	ENOG411E1EX	8	1054.33153535	braol	0.014760147601476014	0.22857142857142856	0.4772750151579881	0.09362150764364786
braol_BroccoliNE_WWC_virNOG_elut.tidy	BroccoliNE_WWC	BroccoliNE_WWC_07a_20160730	ENOG411E1FI	5	209.514973507	braol	0.00922509225092251	1	1	0.501230012300123
braol_BroccoliNE_WWC_virNOG_elut.tidy	BroccoliNE_WWC	BroccoliNE_WWC_07a_20160730	ENOG411E1KJ	1	146.418560298	braol	0.0018450184501845018	0.5	0.3847629704070165	0.26383763837638374
braol_BroccoliNE_WWC_virNOG_elut.tidy	BroccoliNE_WWC	BroccoliNE_WWC_07a_20160730	ENOG411E1V1	4	497.936015676	braol	0.007380073800738007	0.5714285714285714	0.5574045987269234	0.37111228255139694
braol_BroccoliNE_WWC_virNOG_elut.tidy	BroccoliNE_WWC	BroccoliNE_WWC_07a_20160730	ENOG411E20F	1	448.073452928	braol	0.0018450184501845018	1	1	1
braol_BroccoliNE_WWC_virNOG_elut.tidy	BroccoliNE_WWC	BroccoliNE_WWC_07a_20160730	ENOG411E22A	1	111.066550493	braol	0.0018450184501845018	0.02631578947368421	0.015355955659762131	0.019664012429597977
braol_BroccoliNE_WWC_virNOG_elut.tidy	BroccoliNE_WWC	BroccoliNE_WWC_07a_20160730	ENOG411E25F	2	373.655733893	braol	0.0036900369003690036	0.4	0.9397448296525114	0.1522140221402214
braol_BroccoliNE_WWC_virNOG_elut.tidy	BroccoliNE_WWC	BroccoliNE_WWC_07a_20160730	ENOG411E28V	3	258.83235913	braol	0.005535055350553505	0.10344827586206896	0.018883152109777958	0.012406158544344063
braol_BroccoliNE_WWC_virNOG_elut.tidy	BroccoliNE_WWC	BroccoliNE_WWC_07a_20160730	ENOG411E28Y	6	952.991444538	braol	0.01107011070110701	0.75	0.694781245787903	0.7707564575645756
braol_BroccoliNE_WWC_virNOG_elut.tidy	BroccoliNE_WWC	BroccoliNE_WWC_07a_20160730	ENOG411E2BK	1	212.525582462	braol	0.0018450184501845018	1	1	0.28413284132841327
braol_BroccoliNE_WWC_virNOG_elut.tidy	BroccoliNE_WWC	BroccoliNE_WWC_07a_20160730	ENOG411E2CR	1	180.525209304	braol	0.0018450184501845018	0.5	0.34960480173907443	0.12269372693726938
braol_BroccoliNE_WWC_virNOG_elut.tidy	BroccoliNE_WWC	BroccoliNE_WWC_07a_20160730	ENOG411E2D3	25	10645.8545429	braol	0.046125461254612546	1	1	0.8411113522899935
braol_BroccoliNE_WWC_virNOG_elut.tidy	BroccoliNE_WWC	BroccoliNE_WWC_07a_20160730	ENOG411E2DT	1	7.62753904647	braol	0.0018450184501845018	0.2	0.2823689794666707	0.0761070110701107
braol_BroccoliNE_WWC_virNOG_elut.tidy	BroccoliNE_WWC	BroccoliNE_WWC_07a_20160730	ENOG411E2HS	40	9401.85326347	braol	0.07380073800738007	0.06546644844517185	0.08921889344595164	0.07380073800738007
braol_BroccoliNE_WWC_virNOG_elut.tidy	BroccoliNE_WWC	BroccoliNE_WWC_07a_20160730	ENOG411E2JJ	9	1916.08385033	braol	0.016605166051660517	0.9	0.75922058252571	0.4416974169741698
braol_BroccoliNE_WWC_virNOG_elut.tidy	BroccoliNE_WWC	BroccoliNE_WWC_07a_20160730	ENOG411E2N1	3	527.789870166	braol	0.005535055350553505	0.3	0.5674560029250275	0.2227859778597786
braol_BroccoliNE_WWC_virNOG_elut.tidy	BroccoliNE_WWC	BroccoliNE_WWC_07a_20160730	ENOG411E2NU	1	423.306911846	braol	0.0018450184501845018	0.5	0.47076763985075115	0.23800738007380073
braol_BroccoliNE_WWC_virNOG_elut.tidy	BroccoliNE_WWC	BroccoliNE_WWC_07a_20160730	ENOG411E2RD	4	4242.83105325	braol	0.007380073800738007	1	1	0.3247232472324723
braol_BroccoliNE_WWC_virNOG_elut.tidy	BroccoliNE_WWC	BroccoliNE_WWC_07a_20160730	ENOG411E2RN	1	567.341769064	braol	0.0018450184501845018	1	1	1
braol_BroccoliNE_WWC_virNOG_elut.tidy	BroccoliNE_WWC	BroccoliNE_WWC_07a_20160730	ENOG411E2S2	5	1234.18151081	braol	0.00922509225092251	0.8333333333333334	0.5612197689544118	0.4735547355473555
braol_BroccoliNE_WWC_virNOG_elut.tidy	BroccoliNE_WWC	BroccoliNE_WWC_07a_20160730	ENOG411E2U0	1	253.92087591	braol	0.0018450184501845018	0.3333333333333333	0.30403887203319213	0.11900369003690037
braol_BroccoliNE_WWC_virNOG_elut.tidy	BroccoliNE_WWC	BroccoliNE_WWC_07a_20160730	ENOG411E2VI	6	958.355113111	braol	0.01107011070110701	1	1	0.36808118081180813
braol_BroccoliNE_WWC_virNOG_elut.tidy	BroccoliNE_WWC	BroccoliNE_WWC_07a_20160730	ENOG411E2VP	2	1919.29552289	braol	0.0036900369003690036	1	0.9790099372468124	1
braol_BroccoliNE_WWC_virNOG_elut.tidy	BroccoliNE_WWC	BroccoliNE_WWC_07a_20160730	ENOG411E2WH	1	332.538097549	braol	0.0018450184501845018	0.05555555555555555	0.09890088990051651	0.015785157851578517
braol_BroccoliNE_WWC_virNOG_elut.tidy	BroccoliNE_WWC	BroccoliNE_WWC_07a_20160730	ENOG411E2Z9	1	15.1400885352	braol	0.0018450184501845018	0.5	0.4400555524162013	0.1199261992619926
braol_BroccoliNE_WWC_virNOG_elut.tidy	BroccoliNE_WWC	BroccoliNE_WWC_07a_20160730	ENOG411E31R	3	1072.56681832	braol	0.005535055350553505	0.5	0.8135870142353561	0.3957564575645756
braol_BroccoliNE_WWC_virNOG_elut.tidy	BroccoliNE_WWC	BroccoliNE_WWC_07a_20160730	ENOG411E33T	1	164.264862934	braol	0.0018450184501845018	0.25	0.39443261149916725	0.13191881918819187
braol_BroccoliNE_WWC_virNOG_elut.tidy	BroccoliNE_WWC	BroccoliNE_WWC_07a_20160730	ENOG411E33W	1	585.674241194	braol	0.0018450184501845018	0.3333333333333333	0.2947571384298125	0.08118081180811808
braol_BroccoliNE_WWC_virNOG_elut.tidy	BroccoliNE_WWC	BroccoliNE_WWC_07a_20160730	ENOG411E35V	8	12982.4456798	braol	0.014760147601476014	0.5714285714285714	0.5467070973718763	0.196309963099631
braol_BroccoliNE_WWC_virNOG_elut.tidy	BroccoliNE_WWC	BroccoliNE_WWC_07a_20160730	ENOG411E376	5	1051.56968751	braol	0.00922509225092251	0.25	0.2362194606357654	0.12269372693726938
braol_BroccoliNE_WWC_virNOG_elut.tidy	BroccoliNE_WWC	BroccoliNE_WWC_07a_20160730	ENOG411E389	2	2487.83340108	braol	0.0036900369003690036	0.2222222222222222	0.1149241019792872	0.05453054530545306
braol_BroccoliNE_WWC_virNOG_elut.tidy	BroccoliNE_WWC	BroccoliNE_WWC_07a_20160730	ENOG411E39V	2	928.680157832	braol	0.0036900369003690036	0.09090909090909091	0.05438093646110511	0.05904059040590406
braol_BroccoliNE_WWC_virNOG_elut.tidy	BroccoliNE_WWC	BroccoliNE_WWC_07a_20160730	ENOG411E3B6	18	4678.3091605	braol	0.033210332103321034	1	0.905424223009314	1
braol_BroccoliNE_WWC_virNOG_elut.tidy	BroccoliNE_WWC	BroccoliNE_WWC_07a_20160730	ENOG411E3BB	1	352.664059213	braol	0.0018450184501845018	0.3333333333333333	0.6304546849232092	0.2921279212792128
braol_BroccoliNE_WWC_virNOG_elut.tidy	BroccoliNE_WWC	BroccoliNE_WWC_07a_20160730	ENOG411E3BG	7	1207.12302455	braol	0.012915129151291513	0.16666666666666666	0.2755830900514313	0.053647459551518596
braol_BroccoliNE_WWC_virNOG_elut.tidy	BroccoliNE_WWC	BroccoliNE_WWC_07a_20160730	ENOG411E3BM	5	2108.8709608999998	braol	0.00922509225092251	0.45454545454545453	0.5559464039776095	0.3983562562898356
braol_BroccoliNE_WWC_virNOG_elut.tidy	BroccoliNE_WWC	BroccoliNE_WWC_07a_20160730	ENOG411E3BP	3	1461.18780918	braol	0.005535055350553505	0.42857142857142855	0.29220060404471065	0.14723247232472325
braol_BroccoliNE_WWC_virNOG_elut.tidy	BroccoliNE_WWC	BroccoliNE_WWC_07a_20160730	ENOG411E3C3	12	5468.06423761	braol	0.02214022140221402	0.5454545454545454	1	0.19110506894542628
braol_BroccoliNE_WWC_virNOG_elut.tidy	BroccoliNE_WWC	BroccoliNE_WWC_07a_20160730	ENOG411E3DJ	1	336.469422396	braol	0.0018450184501845018	1	0.9415352797038652	0.915129151291513
braol_BroccoliNE_WWC_virNOG_elut.tidy	BroccoliNE_WWC	BroccoliNE_WWC_07a_20160730	ENOG411E3F1	1	410.505092332	braol	0.0018450184501845018	1	0.8061015468792593	0.5719557195571956
braol_BroccoliNE_WWC_virNOG_elut.tidy	BroccoliNE_WWC	BroccoliNE_WWC_07a_20160730	ENOG411E3FG	1	1061.7979049	braol	0.0018450184501845018	1	1	0.28413284132841327
braol_BroccoliNE_WWC_virNOG_elut.tidy	BroccoliNE_WWC	BroccoliNE_WWC_07a_20160730	ENOG411E3GH	1	110.439997306	braol	0.0018450184501845018	0.021739130434782608	0.036497451776001236	0.009699525566684238
braol_BroccoliNE_WWC_virNOG_elut.tidy	BroccoliNE_WWC	BroccoliNE_WWC_07a_20160730	ENOG411E3H8	1	338.040607016	braol	0.0018450184501845018	1	0.67331712583809	0.30258302583025826
braol_BroccoliNE_WWC_virNOG_elut.tidy	BroccoliNE_WWC	BroccoliNE_WWC_07a_20160730	ENOG411E3HC	1	1552.99415478	braol	0.0018450184501845018	1	1	1
braol_BroccoliNE_WWC_virNOG_elut.tidy	BroccoliNE_WWC	BroccoliNE_WWC_07a_20160730	ENOG411E3HG	1	285.079845879	braol	0.0018450184501845018	1	1	0.5479704797047971
braol_BroccoliNE_WWC_virNOG_elut.tidy	BroccoliNE_WWC	BroccoliNE_WWC_07a_20160730	ENOG411E3HJ	1	519.120350149	braol	0.0018450184501845018	0.5	1	0.12177121771217711
braol_BroccoliNE_WWC_virNOG_elut.tidy	BroccoliNE_WWC	BroccoliNE_WWC_07a_20160730	ENOG411E3MB	1	298.141575632	braol	0.0018450184501845018	0.07692307692307693	0.1421607443924056	0.0279591257451036
braol_BroccoliNE_WWC_virNOG_elut.tidy	BroccoliNE_WWC	BroccoliNE_WWC_07a_20160730	ENOG411E3NQ	1	135.155594122	braol	0.0018450184501845018	0.5	0.12179053722428894	0.1070110701107011
braol_BroccoliNE_WWC_virNOG_elut.tidy	BroccoliNE_WWC	BroccoliNE_WWC_07a_20160730	ENOG411E3RV	1	1223.74575982	braol	0.0018450184501845018	1	1	1
braol_BroccoliNE_WWC_virNOG_elut.tidy	BroccoliNE_WWC	BroccoliNE_WWC_07a_20160730	ENOG411E3T5	1	417.93258959	braol	0.0018450184501845018	1	0.4875127878773868	0.28413284132841327
braol_BroccoliNE_WWC_virNOG_elut.tidy	BroccoliNE_WWC	BroccoliNE_WWC_07a_20160730	ENOG411E3UB	1	9.99003405146	braol	0.0018450184501845018	0.3333333333333333	0.3025740077538002	0.13653136531365312
braol_BroccoliNE_WWC_virNOG_elut.tidy	BroccoliNE_WWC	BroccoliNE_WWC_07a_20160730	ENOG411E3VT	2	871.397909468	braol	0.0036900369003690036	0.6666666666666666	0.6276901864675384	0.24538745387453875
braol_BroccoliNE_WWC_virNOG_elut.tidy	BroccoliNE_WWC	BroccoliNE_WWC_07a_20160730	ENOG411E3W9	1	87.9049555396	braol	0.0018450184501845018	0.3333333333333333	0.17242813837016155	0.09471094710947109
braol_BroccoliNE_WWC_virNOG_elut.tidy	BroccoliNE_WWC	BroccoliNE_WWC_07a_20160730	ENOG411E3WU	1	408.028973723	braol	0.0018450184501845018	1	1	0.6900369003690037
braol_BroccoliNE_WWC_virNOG_elut.tidy	BroccoliNE_WWC	BroccoliNE_WWC_07a_20160730	ENOG411E3XM	2	1225.53898157	braol	0.0036900369003690036	0.6666666666666666	0.6847529306898273	0.6100861008610086
braol_BroccoliNE_WWC_virNOG_elut.tidy	BroccoliNE_WWC	BroccoliNE_WWC_07a_20160730	ENOG411E3Z6	1	448.147496298	braol	0.0018450184501845018	0.5	0.5306675797758755	0.2140221402214022
braol_BroccoliNE_WWC_virNOG_elut.tidy	BroccoliNE_WWC	BroccoliNE_WWC_07a_20160730	ENOG411E410	3	1115.54872618	braol	0.005535055350553505	0.5	0.49527346913262726	0.14723247232472325
braol_BroccoliNE_WWC_virNOG_elut.tidy	BroccoliNE_WWC	BroccoliNE_WWC_07a_20160730	ENOG411E41A	1	1521.09741087	braol	0.0018450184501845018	1	0.9415352797021801	0.6494464944649446
braol_BroccoliNE_WWC_virNOG_elut.tidy	BroccoliNE_WWC	BroccoliNE_WWC_07a_20160730	ENOG411E41S	1	280.011210284	braol	0.0018450184501845018	1	0.9790099372454761	1
braol_BroccoliNE_WWC_virNOG_elut.tidy	BroccoliNE_WWC	BroccoliNE_WWC_07a_20160730	ENOG411E44M	1	389.462461081	braol	0.0018450184501845018	1	1	1
braol_BroccoliNE_WWC_virNOG_elut.tidy	BroccoliNE_WWC	BroccoliNE_WWC_07a_20160730	ENOG411E46A	6	305.774893624	braol	0.01107011070110701	0.6	0.5001493688582646	0.3431734317343173
braol_BroccoliNE_WWC_virNOG_elut.tidy	BroccoliNE_WWC	BroccoliNE_WWC_07a_20160730	ENOG411E49G	5	1012.00076023	braol	0.00922509225092251	0.5	0.4679145026408037	0.4575645756457565
braol_BroccoliNE_WWC_virNOG_elut.tidy	BroccoliNE_WWC	BroccoliNE_WWC_07a_20160730	ENOG411E4HM	1	935.805581038	braol	0.0018450184501845018	1	1	1
braol_BroccoliNE_WWC_virNOG_elut.tidy	BroccoliNE_WWC	BroccoliNE_WWC_07a_20160730	ENOG411E4IY	3	1940.77639349	braol	0.005535055350553505	0.6	1	0.2283210332103321
braol_BroccoliNE_WWC_virNOG_elut.tidy	BroccoliNE_WWC	BroccoliNE_WWC_07a_20160730	ENOG411E4KP	3	2394.82930335	braol	0.005535055350553505	0.6	1	0.25904059040590405
braol_BroccoliNE_WWC_virNOG_elut.tidy	BroccoliNE_WWC	BroccoliNE_WWC_07a_20160730	ENOG411E4PY	6	2608.91252895	braol	0.01107011070110701	0.8571428571428571	0.8360084857386495	0.8808645229309435
braol_BroccoliNE_WWC_virNOG_elut.tidy	BroccoliNE_WWC	BroccoliNE_WWC_07a_20160730	ENOG411E4QY	11	8854.61609906	braol	0.02029520295202952	1	1	1
braol_BroccoliNE_WWC_virNOG_elut.tidy	BroccoliNE_WWC	BroccoliNE_WWC_07a_20160730	ENOG411E4RK	1	2434.53791262	braol	0.0018450184501845018	0.1	0.1748024008696365	0.02140221402214022
braol_BroccoliNE_WWC_virNOG_elut.tidy	BroccoliNE_WWC	BroccoliNE_WWC_07a_20160730	ENOG411E4RY	2	331.594974793	braol	0.0036900369003690036	0.5	0.8487636444415532	0.3911439114391144
braol_BroccoliNE_WWC_virNOG_elut.tidy	BroccoliNE_WWC	BroccoliNE_WWC_07a_20160730	ENOG411E4S2	1	323.778005474	braol	0.0018450184501845018	0.5	1	0.3911439114391144
braol_BroccoliNE_WWC_virNOG_elut.tidy	BroccoliNE_WWC	BroccoliNE_WWC_07a_20160730	ENOG411E4VA	1	367.574488187	braol	0.0018450184501845018	1	1	1
braol_BroccoliNE_WWC_virNOG_elut.tidy	BroccoliNE_WWC	BroccoliNE_WWC_07a_20160730	ENOG411E4WZ	1	637.734173744	braol	0.0018450184501845018	1	0.5734448116645691	0.5940959409594097
braol_BroccoliNE_WWC_virNOG_elut.tidy	BroccoliNE_WWC	BroccoliNE_WWC_07a_20160730	ENOG411E4X7	1	132.707689334	braol	0.0018450184501845018	1	0.24100682657955294	0.14575645756457564
braol_BroccoliNE_WWC_virNOG_elut.tidy	BroccoliNE_WWC	BroccoliNE_WWC_07a_20160730	ENOG411E513	1	1437.35891471	braol	0.0018450184501845018	0.5	1	0.23431734317343172
braol_BroccoliNE_WWC_virNOG_elut.tidy	BroccoliNE_WWC	BroccoliNE_WWC_07a_20160730	ENOG411E534	1	550.601888378	braol	0.0018450184501845018	0.3333333333333333	0.699209603479409	0.12484624846248463
braol_BroccoliNE_WWC_virNOG_elut.tidy	BroccoliNE_WWC	BroccoliNE_WWC_07a_20160730	ENOG411E558	7	8048.71438817	braol	0.012915129151291513	1	1	1
braol_BroccoliNE_WWC_virNOG_elut.tidy	BroccoliNE_WWC	BroccoliNE_WWC_07a_20160730	ENOG411E55F	34	15551.1820216	braol	0.06273062730627306	0.8947368421052632	0.85724242526984	0.3090064233975673
braol_BroccoliNE_WWC_virNOG_elut.tidy	BroccoliNE_WWC	BroccoliNE_WWC_07a_20160730	ENOG411E570	1	511.855609129	braol	0.0018450184501845018	1	0.9415352797028955	0.915129151291513
braol_BroccoliNE_WWC_virNOG_elut.tidy	BroccoliNE_WWC	BroccoliNE_WWC_07a_20160730	ENOG411E58Q	1	216.316867979	braol	0.0018450184501845018	0.1111111111111111	0.035180357407810406	0.02726527265272653
braol_BroccoliNE_WWC_virNOG_elut.tidy	BroccoliNE_WWC	BroccoliNE_WWC_07a_20160730	ENOG411E59S	7	5795.60373505	braol	0.012915129151291513	1	0.9936552360854716	1
braol_BroccoliNE_WWC_virNOG_elut.tidy	BroccoliNE_WWC	BroccoliNE_WWC_07a_20160730	ENOG411E5BH	2	565.394177916	braol	0.0036900369003690036	0.2857142857142857	0.3255685660319008	0.2970479704797048
braol_BroccoliNE_WWC_virNOG_elut.tidy	BroccoliNE_WWC	BroccoliNE_WWC_07a_20160730	ENOG411E5BX	1	690.356315861	braol	0.0018450184501845018	1	1	1
braol_BroccoliNE_WWC_virNOG_elut.tidy	BroccoliNE_WWC	BroccoliNE_WWC_07a_20160730	ENOG411E5D1	1	442.126633058	braol	0.0018450184501845018	0.07142857142857142	0.08646420697885082	0.07182393252503953
braol_BroccoliNE_WWC_virNOG_elut.tidy	BroccoliNE_WWC	BroccoliNE_WWC_07a_20160730	ENOG411E5ET	5	1536.86199063	braol	0.00922509225092251	0.1111111111111111	0.2562939115962187	0.03839632990924504
braol_BroccoliNE_WWC_virNOG_elut.tidy	BroccoliNE_WWC	BroccoliNE_WWC_07a_20160730	ENOG411E5IV	1	241.565974903	braol	0.0018450184501845018	1	1	1
braol_BroccoliNE_WWC_virNOG_elut.tidy	BroccoliNE_WWC	BroccoliNE_WWC_07a_20160730	ENOG411E5M4	1	610.596549329	braol	0.0018450184501845018	0.5	0.36087003198025136	0.2140221402214022
braol_BroccoliNE_WWC_virNOG_elut.tidy	BroccoliNE_WWC	BroccoliNE_WWC_07a_20160730	ENOG411E5NB	1	214.919225953	braol	0.0018450184501845018	1	0.963932272664023	0.61070110701107
braol_BroccoliNE_WWC_virNOG_elut.tidy	BroccoliNE_WWC	BroccoliNE_WWC_07a_20160730	ENOG411E5PY	1	401.155367355	braol	0.0018450184501845018	1	0.9836551742216625	0.28413284132841327
braol_BroccoliNE_WWC_virNOG_elut.tidy	BroccoliNE_WWC	BroccoliNE_WWC_07a_20160730	ENOG411E5QF	1	54.5106454701	braol	0.0018450184501845018	0.030303030303030304	0.042803376895924415	0.009916974169741697
braol_BroccoliNE_WWC_virNOG_elut.tidy	BroccoliNE_WWC	BroccoliNE_WWC_07a_20160730	ENOG411E5QN	1	274.277021404	braol	0.0018450184501845018	1	1	0.9464944649446495
braol_BroccoliNE_WWC_virNOG_elut.tidy	BroccoliNE_WWC	BroccoliNE_WWC_07a_20160730	ENOG411E5R3	5	1670.70744643	braol	0.00922509225092251	0.09433962264150944	0.33925411169168757	0.033825338253382534
braol_BroccoliNE_WWC_virNOG_elut.tidy	BroccoliNE_WWC	BroccoliNE_WWC_07a_20160730	ENOG411E5R8	1	412.486170254	braol	0.0018450184501845018	0.2	0.21121174100324405	0.122140221402214
braol_BroccoliNE_WWC_virNOG_elut.tidy	BroccoliNE_WWC	BroccoliNE_WWC_07a_20160730	ENOG411E5US	1	3461.06988766	braol	0.0018450184501845018	1	0.9790099372497904	0.28413284132841327
braol_BroccoliNE_WWC_virNOG_elut.tidy	BroccoliNE_WWC	BroccoliNE_WWC_07a_20160730	ENOG411E5W0	2	1311.26804654	braol	0.0036900369003690036	0.16666666666666666	0.4468981238359142	0.06980319803198032
braol_BroccoliNE_WWC_virNOG_elut.tidy	BroccoliNE_WWC	BroccoliNE_WWC_07a_20160730	ENOG411E5XB	2	166.655271884	braol	0.0036900369003690036	1	1	0.6494464944649446
braol_BroccoliNE_WWC_virNOG_elut.tidy	BroccoliNE_WWC	BroccoliNE_WWC_07a_20160730	ENOG411E5ZH	5	2509.62597927	braol	0.00922509225092251	1	1	0.6134686346863469
braol_BroccoliNE_WWC_virNOG_elut.tidy	BroccoliNE_WWC	BroccoliNE_WWC_07a_20160730	ENOG411E5ZS	4	913.81166669900006	braol	0.007380073800738007	1	0.9586541029688794	0.915129151291513
braol_BroccoliNE_WWC_virNOG_elut.tidy	BroccoliNE_WWC	BroccoliNE_WWC_07a_20160730	ENOG411E60E	1	451.317119961	braol	0.0018450184501845018	1	1	1
braol_BroccoliNE_WWC_virNOG_elut.tidy	BroccoliNE_WWC	BroccoliNE_WWC_07a_20160730	ENOG411E62I	1	2536.00485254	braol	0.0018450184501845018	1	1	1
braol_BroccoliNE_WWC_virNOG_elut.tidy	BroccoliNE_WWC	BroccoliNE_WWC_07a_20160730	ENOG411E67W	3	2995.94900303	braol	0.005535055350553505	1	1	1
braol_BroccoliNE_WWC_virNOG_elut.tidy	BroccoliNE_WWC	BroccoliNE_WWC_07a_20160730	ENOG411E68K	2	186.216539558	braol	0.0036900369003690036	0.08333333333333333	0.1264866765558385	0.03723582690372358
braol_BroccoliNE_WWC_virNOG_elut.tidy	BroccoliNE_WWC	BroccoliNE_WWC_07a_20160730	ENOG411E6BB	4	7338.58347541	braol	0.007380073800738007	0.4	0.37846025948790324	0.196309963099631
braol_BroccoliNE_WWC_virNOG_elut.tidy	BroccoliNE_WWC	BroccoliNE_WWC_07a_20160730	ENOG411E6BQ	1	2805.6740884	braol	0.0018450184501845018	1	1	1
braol_BroccoliNE_WWC_virNOG_elut.tidy	BroccoliNE_WWC	BroccoliNE_WWC_07a_20160730	ENOG411E6EI	1	238.804222079	braol	0.0018450184501845018	0.07142857142857142	0.14265858603355253	0.04362150764364786
braol_BroccoliNE_WWC_virNOG_elut.tidy	BroccoliNE_WWC	BroccoliNE_WWC_07a_20160730	ENOG411E6H6	1	1061.7667269	braol	0.0018450184501845018	1	1	0.7915129151291512
braol_BroccoliNE_WWC_virNOG_elut.tidy	BroccoliNE_WWC	BroccoliNE_WWC_07a_20160730	ENOG411E6KD	4	1584.27653572	braol	0.007380073800738007	0.5	0.7086824685927708	0.4095940959409594
braol_BroccoliNE_WWC_virNOG_elut.tidy	BroccoliNE_WWC	BroccoliNE_WWC_07a_20160730	ENOG411E6KV	1	1105.95205032	braol	0.0018450184501845018	1	0.6992096034824672	0.24538745387453875
braol_BroccoliNE_WWC_virNOG_elut.tidy	BroccoliNE_WWC	BroccoliNE_WWC_07a_20160730	ENOG411E6M6	1	1411.37890911	braol	0.0018450184501845018	0.3333333333333333	0.30602605420371487	0.21648216482164823
braol_BroccoliNE_WWC_virNOG_elut.tidy	BroccoliNE_WWC	BroccoliNE_WWC_07a_20160730	ENOG411E6NT	1	978.342198357	braol	0.0018450184501845018	1	1	1
braol_BroccoliNE_WWC_virNOG_elut.tidy	BroccoliNE_WWC	BroccoliNE_WWC_07a_20160730	ENOG411E70K	1	1706.71150022	braol	0.0018450184501845018	0.14285714285714285	0.06768528924601104	0.08179581795817958
braol_BroccoliNE_WWC_virNOG_elut.tidy	BroccoliNE_WWC	BroccoliNE_WWC_07a_20160730	ENOG411E724	1	1120.40284634	braol	0.0018450184501845018	1	1	0.7822878228782288
braol_BroccoliNE_WWC_virNOG_elut.tidy	BroccoliNE_WWC	BroccoliNE_WWC_07a_20160730	ENOG411E75A	1	567.30438492	braol	0.0018450184501845018	0.25	0.2353838199255118	0.22878228782287824
braol_BroccoliNE_WWC_virNOG_elut.tidy	BroccoliNE_WWC	BroccoliNE_WWC_07a_20160730	ENOG411E7A4	1	2333.87656958	braol	0.0018450184501845018	0.2	0.41408782656047743	0.05682656826568266
braol_BroccoliNE_WWC_virNOG_elut.tidy	BroccoliNE_WWC	BroccoliNE_WWC_07a_20160730	ENOG411E7AY	3	2144.69321775	braol	0.005535055350553505	0.75	0.6910658380562997	0.7361623616236163
braol_BroccoliNE_WWC_virNOG_elut.tidy	BroccoliNE_WWC	BroccoliNE_WWC_07a_20160730	ENOG411E7CS	5	3748.31514364	braol	0.00922509225092251	0.5555555555555556	0.5829067699105325	0.2644526445264453
braol_BroccoliNE_WWC_virNOG_elut.tidy	BroccoliNE_WWC	BroccoliNE_WWC_07a_20160730	ENOG411E7EZ	5	11771.5811963	braol	0.00922509225092251	0.5	0.3075004139423868	0.10762607626076261
braol_BroccoliNE_WWC_virNOG_elut.tidy	BroccoliNE_WWC	BroccoliNE_WWC_07a_20160730	ENOG411E7H9	1	383.435778454	braol	0.0018450184501845018	1	0.9415352797023708	0.915129151291513
braol_BroccoliNE_WWC_virNOG_elut.tidy	BroccoliNE_WWC	BroccoliNE_WWC_07a_20160730	ENOG411E7IZ	4	1658.04744257	braol	0.007380073800738007	0.36363636363636365	0.3895664056332754	0.23616236162361623
braol_BroccoliNE_WWC_virNOG_elut.tidy	BroccoliNE_WWC	BroccoliNE_WWC_07a_20160730	ENOG411E7JQ	2	4459.05766901	braol	0.0036900369003690036	0.6666666666666666	0.4784065708018032	0.16359163591635917
braol_BroccoliNE_WWC_virNOG_elut.tidy	BroccoliNE_WWC	BroccoliNE_WWC_07a_20160730	ENOG411E7K5	1	64.5504130875	braol	0.0018450184501845018	1	0.6336352230083286	0.3247232472324723
braol_BroccoliNE_WWC_virNOG_elut.tidy	BroccoliNE_WWC	BroccoliNE_WWC_07a_20160730	ENOG411E7M0	8	3893.79379321	braol	0.014760147601476014	0.23529411764705882	0.48321173234025994	0.09854569133926633
braol_BroccoliNE_WWC_virNOG_elut.tidy	BroccoliNE_WWC	BroccoliNE_WWC_07a_20160730	ENOG411E7MW	1	18.8312180431	braol	0.0018450184501845018	0.5	0.6336352230112959	0.19372693726937268
braol_BroccoliNE_WWC_virNOG_elut.tidy	BroccoliNE_WWC	BroccoliNE_WWC_07a_20160730	ENOG411E7NH	1	280.692858162	braol	0.0018450184501845018	0.047619047619047616	0.2543957366638035	0.021217712177121772
braol_BroccoliNE_WWC_virNOG_elut.tidy	BroccoliNE_WWC	BroccoliNE_WWC_07a_20160730	ENOG411E7NK	1	217.992244376	braol	0.0018450184501845018	1	1	1
braol_BroccoliNE_WWC_virNOG_elut.tidy	BroccoliNE_WWC	BroccoliNE_WWC_07a_20160730	ENOG411E7RY	2	2118.45751613	braol	0.0036900369003690036	0.05	0.0817044385948742	0.023482053002348204
braol_BroccoliNE_WWC_virNOG_elut.tidy	BroccoliNE_WWC	BroccoliNE_WWC_07a_20160730	ENOG411E7U1	1	695.627342558	braol	0.0018450184501845018	0.09090909090909091	0.22869896346523882	0.06273062730627306
braol_BroccoliNE_WWC_virNOG_elut.tidy	BroccoliNE_WWC	BroccoliNE_WWC_07a_20160730	ENOG411E87N	2	746.001624935	braol	0.0036900369003690036	0.2	0.31103583744401164	0.18726937269372693
braol_BroccoliNE_WWC_virNOG_elut.tidy	BroccoliNE_WWC	BroccoliNE_WWC_07a_20160730	ENOG411E88K	1	352.555747156	braol	0.0018450184501845018	1	0.9415352797017119	0.915129151291513
braol_BroccoliNE_WWC_virNOG_elut.tidy	BroccoliNE_WWC	BroccoliNE_WWC_07a_20160730	ENOG411E8FI	1	4750.02005271	braol	0.0018450184501845018	1	1	1
braol_BroccoliNE_WWC_virNOG_elut.tidy	BroccoliNE_WWC	BroccoliNE_WWC_07a_20160730	ENOG411E8GJ	1	396.138558844	braol	0.0018450184501845018	1	1	1
braol_BroccoliNE_WWC_virNOG_elut.tidy	BroccoliNE_WWC	BroccoliNE_WWC_07a_20160730	ENOG411E8H3	2	6420.57795261	braol	0.0036900369003690036	0.6666666666666666	0.6276901864651175	0.24538745387453875
braol_BroccoliNE_WWC_virNOG_elut.tidy	BroccoliNE_WWC	BroccoliNE_WWC_07a_20160730	ENOG411E8HM	2	3784.3566354	braol	0.0036900369003690036	1	0.9790099372474205	1
braol_BroccoliNE_WWC_virNOG_elut.tidy	BroccoliNE_WWC	BroccoliNE_WWC_07a_20160730	ENOG411E932	1	109.57910785	braol	0.0018450184501845018	0.5	1	0.16974169741697417
braol_BroccoliNE_WWC_virNOG_elut.tidy	BroccoliNE_WWC	BroccoliNE_WWC_07a_20160730	ENOG411E9AR	1	147.954789766	braol	0.0018450184501845018	0.3333333333333333	0.49141645273036644	0.14206642066420663
braol_BroccoliNE_WWC_virNOG_elut.tidy	BroccoliNE_WWC	BroccoliNE_WWC_07a_20160730	ENOG411E9B4	1	60.5585792184	braol	0.0018450184501845018	1	1	1
braol_BroccoliNE_WWC_virNOG_elut.tidy	BroccoliNE_WWC	BroccoliNE_WWC_07a_20160730	ENOG411E9BX	3	302.885763943	braol	0.005535055350553505	0.027777777777777776	0.06979054452779522	0.01076260762607626
braol_BroccoliNE_WWC_virNOG_elut.tidy	BroccoliNE_WWC	BroccoliNE_WWC_07a_20160730	ENOG411E9CE	1	162.976511068	braol	0.0018450184501845018	1	1	0.8782287822878229
braol_BroccoliNE_WWC_virNOG_elut.tidy	BroccoliNE_WWC	BroccoliNE_WWC_07a_20160730	ENOG411E9F1	5	153.967902234	braol	0.00922509225092251	0.5	0.6628713116769551	0.5239852398523985
braol_BroccoliNE_WWC_virNOG_elut.tidy	BroccoliNE_WWC	BroccoliNE_WWC_07a_20160730	ENOG411E9IQ	4	837.491376026	braol	0.007380073800738007	0.8	0.6463844408052044	0.4752767527675277
braol_BroccoliNE_WWC_virNOG_elut.tidy	BroccoliNE_WWC	BroccoliNE_WWC_07a_20160730	ENOG411E9P0	2	2.86627433032	braol	0.0036900369003690036	0.3333333333333333	0.1289786728925938	0.13579335793357933
braol_BroccoliNE_WWC_virNOG_elut.tidy	BroccoliNE_WWC	BroccoliNE_WWC_07a_20160730	ENOG411E9RZ	1	39.2626444204	braol	0.0018450184501845018	0.5	0.7471211623985805	0.14206642066420663
braol_BroccoliNE_WWC_virNOG_elut.tidy	BroccoliNE_WWC	BroccoliNE_WWC_07a_20160730	ENOG411E9V1	2	131.817641424	braol	0.0036900369003690036	0.3333333333333333	0.23213637687245844	0.3425584255842558
braol_BroccoliNE_WWC_virNOG_elut.tidy	BroccoliNE_WWC	BroccoliNE_WWC_07a_20160730	ENOG411E9ZD	1	306.690344313	braol	0.0018450184501845018	1	1	0.3044280442804428
braol_BroccoliNE_WWC_virNOG_elut.tidy	BroccoliNE_WWC	BroccoliNE_WWC_07a_20160730	ENOG411E9ZS	1	528.833620734	braol	0.0018450184501845018	1	0.9790099372471845	1
braol_BroccoliNE_WWC_virNOG_elut.tidy	BroccoliNE_WWC	BroccoliNE_WWC_07a_20160730	ENOG411EA1Y	1	40.6497889131	braol	0.0018450184501845018	0.2	0.921039813839071	0.07269372693726937
braol_BroccoliNE_WWC_virNOG_elut.tidy	BroccoliNE_WWC	BroccoliNE_WWC_07a_20160730	ENOG411EA28	1	172.102175823	braol	0.0018450184501845018	0.2	0.8669073210389183	0.060885608856088555
braol_BroccoliNE_WWC_virNOG_elut.tidy	BroccoliNE_WWC	BroccoliNE_WWC_07a_20160730	ENOG411EA2X	1	52.8022774949	braol	0.0018450184501845018	0.5	0.6980887390587186	0.14575645756457564
braol_BroccoliNE_WWC_virNOG_elut.tidy	BroccoliNE_WWC	BroccoliNE_WWC_07a_20160730	ENOG411EA3D	1	121.088767167	braol	0.0018450184501845018	1	0.42176194651646287	0.14575645756457564
braol_BroccoliNE_WWC_virNOG_elut.tidy	BroccoliNE_WWC	BroccoliNE_WWC_07a_20160730	ENOG411EA3H	1	374.089878453	braol	0.0018450184501845018	0.5	1	0.27398523985239853
braol_BroccoliNE_WWC_virNOG_elut.tidy	BroccoliNE_WWC	BroccoliNE_WWC_07a_20160730	ENOG411EA4A	3	283.275999727	braol	0.005535055350553505	0.015228426395939087	0.020427220587143635	0.01380507922726286
braol_BroccoliNE_WWC_virNOG_elut.tidy	BroccoliNE_WWC	BroccoliNE_WWC_07a_20160730	ENOG411EA4H	1	340.63736461	braol	0.0018450184501845018	0.5	1	0.26383763837638374
braol_BroccoliNE_WWC_virNOG_elut.tidy	BroccoliNE_WWC	BroccoliNE_WWC_07a_20160730	ENOG411EA4K	1	35.3891519726	braol	0.0018450184501845018	0.3333333333333333	0.49991478528915445	0.12976629766297662
braol_BroccoliNE_WWC_virNOG_elut.tidy	BroccoliNE_WWC	BroccoliNE_WWC_07a_20160730	ENOG411EA5B	1	521.105745083	braol	0.0018450184501845018	1	1	1
braol_BroccoliNE_WWC_virNOG_elut.tidy	BroccoliNE_WWC	BroccoliNE_WWC_07a_20160730	ENOG411EA8V	1	136.009657908	braol	0.0018450184501845018	0.5	0.21243546123536347	0.1199261992619926
braol_BroccoliNE_WWC_virNOG_elut.tidy	BroccoliNE_WWC	BroccoliNE_WWC_07a_20160730	ENOG411EABF	1	72.1642302268	braol	0.0018450184501845018	0.5	1	0.23800738007380073
braol_BroccoliNE_WWC_virNOG_elut.tidy	BroccoliNE_WWC	BroccoliNE_WWC_07a_20160730	ENOG411EACZ	3	910.288344827	braol	0.005535055350553505	0.25	0.2010019136444385	0.07749077490774908
braol_BroccoliNE_WWC_virNOG_elut.tidy	BroccoliNE_WWC	BroccoliNE_WWC_07a_20160730	ENOG411EAG1	1	21.9273571922	braol	0.0018450184501845018	0.5	0.8773410780164915	0.14206642066420663
braol_BroccoliNE_WWC_virNOG_elut.tidy	BroccoliNE_WWC	BroccoliNE_WWC_07a_20160730	ENOG411EAP8	1	450.283020164	braol	0.0018450184501845018	1	0.9415352797008737	0.5479704797047971
braol_BroccoliNE_WWC_virNOG_elut.tidy	BroccoliNE_WWC	BroccoliNE_WWC_07a_20160730	ENOG411EARN	2	659.444273276	braol	0.0036900369003690036	1	1	1
braol_BroccoliNE_WWC_virNOG_elut.tidy	BroccoliNE_WWC	BroccoliNE_WWC_07a_20160730	ENOG411EAT0	1	54.5425480441	braol	0.0018450184501845018	0.3333333333333333	0.4707676398496254	0.12115621156211562
braol_BroccoliNE_WWC_virNOG_elut.tidy	BroccoliNE_WWC	BroccoliNE_WWC_07a_20160730	ENOG411EAT6	1	90.9350685767	braol	0.0018450184501845018	0.5	1	0.2140221402214022
braol_BroccoliNE_WWC_virNOG_elut.tidy	BroccoliNE_WWC	BroccoliNE_WWC_07a_20160730	ENOG411EATS	5	557.787859697	braol	0.00922509225092251	0.5555555555555556	0.7868516353544656	0.2029520295202952
braol_BroccoliNE_WWC_virNOG_elut.tidy	BroccoliNE_WWC	BroccoliNE_WWC_07a_20160730	ENOG411EATW	1	240.486350434	braol	0.0018450184501845018	0.25	0.47389036517212163	0.25138376383763833
braol_BroccoliNE_WWC_virNOG_elut.tidy	BroccoliNE_WWC	BroccoliNE_WWC_07a_20160730	ENOG411EAUC	4	1711.565981	braol	0.007380073800738007	0.5714285714285714	0.895478965859112	0.2140221402214022
braol_BroccoliNE_WWC_virNOG_elut.tidy	BroccoliNE_WWC	BroccoliNE_WWC_07a_20160730	ENOG411EAV8	1	46.9799496561	braol	0.0018450184501845018	0.5	0.6992096034794384	0.14944649446494465
braol_BroccoliNE_WWC_virNOG_elut.tidy	BroccoliNE_WWC	BroccoliNE_WWC_07a_20160730	ENOG411EAWH	1	267.898486023	braol	0.0018450184501845018	1	0.7108103248235823	0.37453874538745385
braol_BroccoliNE_WWC_virNOG_elut.tidy	BroccoliNE_WWC	BroccoliNE_WWC_07a_20160730	ENOG411EAXY	1	84.6109335613	braol	0.0018450184501845018	0.5	0.21243546123471962	0.1199261992619926
braol_BroccoliNE_WWC_virNOG_elut.tidy	BroccoliNE_WWC	BroccoliNE_WWC_07a_20160730	ENOG411EB1S	1	34.0405061438	braol	0.0018450184501845018	0.25	0.30257442301571685	0.07518450184501844
braol_BroccoliNE_WWC_virNOG_elut.tidy	BroccoliNE_WWC	BroccoliNE_WWC_07a_20160730	ENOG411EB31	1	62.1967427435	braol	0.0018450184501845018	1	0.41517747543613953	0.8763837638376384
braol_BroccoliNE_WWC_virNOG_elut.tidy	BroccoliNE_WWC	BroccoliNE_WWC_07a_20160730	ENOG411EB3V	1	81.2149680662	braol	0.0018450184501845018	1	0.9066636026758886	0.23800738007380073
braol_BroccoliNE_WWC_virNOG_elut.tidy	BroccoliNE_WWC	BroccoliNE_WWC_07a_20160730	ENOG411EB4B	1	71.7351313335	braol	0.0018450184501845018	1	0.6336352230127188	0.2140221402214022
braol_BroccoliNE_WWC_virNOG_elut.tidy	BroccoliNE_WWC	BroccoliNE_WWC_07a_20160730	ENOG411EB5A	1	48.1217097566	braol	0.0018450184501845018	0.0625	0.14451768766378584	0.029289667896678966
braol_BroccoliNE_WWC_virNOG_elut.tidy	BroccoliNE_WWC	BroccoliNE_WWC_07a_20160730	ENOG411EB5B	1	1009.90162411	braol	0.0018450184501845018	1	1	1
braol_BroccoliNE_WWC_virNOG_elut.tidy	BroccoliNE_WWC	BroccoliNE_WWC_07a_20160730	ENOG411EB6N	1	30.0958215295	braol	0.0018450184501845018	0.2	0.050313661871314024	0.02998154981549815
braol_BroccoliNE_WWC_virNOG_elut.tidy	BroccoliNE_WWC	BroccoliNE_WWC_07a_20160730	ENOG411EB9H	542	119560.605955	braol	1	0.8535433070866142	0.8303730660237667	1
braol_BroccoliNE_WWC_virNOG_elut.tidy	BroccoliNE_WWC	BroccoliNE_WWC_07a_20160730	ENOG411EB9M	2	36.4692243041	braol	0.0036900369003690036	0.3333333333333333	0.8127256134727254	0.1014760147601476
braol_BroccoliNE_WWC_virNOG_elut.tidy	BroccoliNE_WWC	BroccoliNE_WWC_07a_20160730	ENOG411EBAG	1	114.385447461	braol	0.0018450184501845018	0.0625	0.11231723812789147	0.04312730627306273
braol_BroccoliNE_WWC_virNOG_elut.tidy	BroccoliNE_WWC	BroccoliNE_WWC_07a_20160730	ENOG411EBCP	2	96.3350154353	braol	0.0036900369003690036	1	0.872542205965487	0.5682656826568265
braol_BroccoliNE_WWC_virNOG_elut.tidy	BroccoliNE_WWC	BroccoliNE_WWC_07a_20160730	ENOG411EBDR	61	11942.9334214	braol	0.11254612546125461	0.8591549295774648	0.20365571364671572	0.11254612546125461
braol_BroccoliNE_WWC_virNOG_elut.tidy	BroccoliNE_WWC	BroccoliNE_WWC_07a_20160730	ENOG411EBFN	1	122.925144627	braol	0.0018450184501845018	1	1	0.61070110701107
braol_BroccoliNE_WWC_virNOG_elut.tidy	BroccoliNE_WWC	BroccoliNE_WWC_07a_20160730	ENOG411EBH6	1	239.029593137	braol	0.0018450184501845018	0.5	1	0.1522140221402214
braol_BroccoliNE_WWC_virNOG_elut.tidy	BroccoliNE_WWC	BroccoliNE_WWC_07a_20160730	ENOG411EBMS	2	80.9553746727	braol	0.0036900369003690036	0.4	0.30912424574885017	0.0981549815498155
braol_BroccoliNE_WWC_virNOG_elut.tidy	BroccoliNE_WWC	BroccoliNE_WWC_07a_20160730	ENOG411EBQ0	1	15.437674114	braol	0.0018450184501845018	0.3333333333333333	0.47725693947695086	0.07287822878228782
braol_BroccoliNE_WWC_virNOG_elut.tidy	BroccoliNE_WWC	BroccoliNE_WWC_07a_20160730	ENOG411EBQ6	1	755.874569407	braol	0.0018450184501845018	0.5	0.48950496862318194	0.24354243542435422
braol_BroccoliNE_WWC_virNOG_elut.tidy	BroccoliNE_WWC	BroccoliNE_WWC_07a_20160730	ENOG411EBRA	1	115.704371244	braol	0.0018450184501845018	1	1	0.47601476014760147
braol_BroccoliNE_WWC_virNOG_elut.tidy	BroccoliNE_WWC	BroccoliNE_WWC_07a_20160730	ENOG411EBRW	15	4275.27443572	braol	0.027675276752767528	0.5172413793103449	0.11232219789423405	0.07195571955719557
braol_BroccoliNE_WWC_virNOG_elut.tidy	BroccoliNE_WWC	BroccoliNE_WWC_07a_20160730	ENOG411EBS6	11	620.939245578	braol	0.02029520295202952	0.2619047619047619	0.13882254721826295	0.1054041185573146
braol_BroccoliNE_WWC_virNOG_elut.tidy	BroccoliNE_WWC	BroccoliNE_WWC_07a_20160730	ENOG411EBSN	9	1013.73406395	braol	0.016605166051660517	0.15254237288135594	0.31829602298714965	0.06237062370623707
braol_BroccoliNE_WWC_virNOG_elut.tidy	BroccoliNE_WWC	BroccoliNE_WWC_07a_20160730	ENOG411EBUD	1	22.9636790957	braol	0.0018450184501845018	0.5	0.4214204747645277	0.19372693726937268
braol_BroccoliNE_WWC_virNOG_elut.tidy	BroccoliNE_WWC	BroccoliNE_WWC_07a_20160730	ENOG411EBWH	1	68.2351212631	braol	0.0018450184501845018	0.5	1	0.28413284132841327
braol_BroccoliNE_WWC_virNOG_elut.tidy	BroccoliNE_WWC	BroccoliNE_WWC_07a_20160730	ENOG411EBXI	1	177.002700361	braol	0.0018450184501845018	0.5	0.5426477893126072	0.3763837638376384
braol_BroccoliNE_WWC_virNOG_elut.tidy	BroccoliNE_WWC	BroccoliNE_WWC_07a_20160730	ENOG411EBXZ	2	153.045737033	braol	0.0036900369003690036	0.06060606060606061	0.11632915940584271	0.019521485537436017
braol_BroccoliNE_WWC_virNOG_elut.tidy	BroccoliNE_WWC	BroccoliNE_WWC_07a_20160730	ENOG411EBZG	3	176.94398453	braol	0.005535055350553505	1	1	1
braol_BroccoliNE_WWC_virNOG_elut.tidy	BroccoliNE_WWC	BroccoliNE_WWC_07a_20160730	ENOG411EC0B	3	1051.56531507	braol	0.005535055350553505	0.375	0.9277791796247948	0.11346863468634685
braol_BroccoliNE_WWC_virNOG_elut.tidy	BroccoliNE_WWC	BroccoliNE_WWC_07a_20160730	ENOG411EC1H	3	264.675266023	braol	0.005535055350553505	1	0.5569279942942583	0.36808118081180813
braol_BroccoliNE_WWC_virNOG_elut.tidy	BroccoliNE_WWC	BroccoliNE_WWC_07a_20160730	ENOG411EC1K	1	845.095592201	braol	0.0018450184501845018	1	0.941535279702665	0.4095940959409594
braol_BroccoliNE_WWC_virNOG_elut.tidy	BroccoliNE_WWC	BroccoliNE_WWC_07a_20160730	ENOG411EC4E	1	47.2287708098	braol	0.0018450184501845018	0.3333333333333333	0.6149093112918991	0.14206642066420663
braol_BroccoliNE_WWC_virNOG_elut.tidy	BroccoliNE_WWC	BroccoliNE_WWC_07a_20160730	ENOG411EC80	1	563.397061467	braol	0.0018450184501845018	1	1	1
braol_BroccoliNE_WWC_virNOG_elut.tidy	BroccoliNE_WWC	BroccoliNE_WWC_07a_20160730	ENOG411ECAI	1	116.15021533	braol	0.0018450184501845018	0.25	0.41070498315000653	0.2047970479704797
braol_BroccoliNE_WWC_virNOG_elut.tidy	BroccoliNE_WWC	BroccoliNE_WWC_07a_20160730	ENOG411ECEJ	1	101.257410709	braol	0.0018450184501845018	1	0.6336352230090367	0.5719557195571956
braol_BroccoliNE_WWC_virNOG_elut.tidy	BroccoliNE_WWC	BroccoliNE_WWC_07a_20160730	ENOG411ECI2	1	295.856059984	braol	0.0018450184501845018	1	0.5426477893112546	0.23800738007380073
braol_BroccoliNE_WWC_virNOG_elut.tidy	BroccoliNE_WWC	BroccoliNE_WWC_07a_20160730	ENOG411ECIH	1	189.12191195	braol	0.0018450184501845018	0.05	0.10357569617208809	0.017000527148128625
braol_BroccoliNE_WWC_virNOG_elut.tidy	BroccoliNE_WWC	BroccoliNE_WWC_07a_20160730	ENOG411ECKR	12	1853.66753865	braol	0.02214022140221402	0.24	0.5103748756775199	0.1014760147601476
braol_BroccoliNE_WWC_virNOG_elut.tidy	BroccoliNE_WWC	BroccoliNE_WWC_07a_20160730	ENOG411ECM0	1	354.205660912	braol	0.0018450184501845018	0.5	0.3496048017394135	0.12269372693726938
braol_BroccoliNE_WWC_virNOG_elut.tidy	BroccoliNE_WWC	BroccoliNE_WWC_07a_20160730	ENOG411ECNE	2	690.805587102	braol	0.0036900369003690036	0.3333333333333333	0.20225071174988835	0.08179581795817958
braol_BroccoliNE_WWC_virNOG_elut.tidy	BroccoliNE_WWC	BroccoliNE_WWC_07a_20160730	ENOG411ECVU	2	924.140414515	braol	0.0036900369003690036	0.3333333333333333	0.32844444188353095	0.22878228782287824
braol_BroccoliNE_WWC_virNOG_elut.tidy	BroccoliNE_WWC	BroccoliNE_WWC_07a_20160730	ENOG411ECWQ	1	216.767606373	braol	0.0018450184501845018	0.0625	0.24744772831559386	0.05119926199261993
braol_BroccoliNE_WWC_virNOG_elut.tidy	BroccoliNE_WWC	BroccoliNE_WWC_07a_20160730	ENOG411ECXG	1	134.117902345	braol	0.0018450184501845018	1	0.5983111487565039	0.24538745387453875
braol_BroccoliNE_WWC_virNOG_elut.tidy	BroccoliNE_WWC	BroccoliNE_WWC_07a_20160730	ENOG411ECYE	7	10842.9237911	braol	0.012915129151291513	0.5833333333333334	0.3485612053145345	0.14314268142681427
braol_BroccoliNE_WWC_virNOG_elut.tidy	BroccoliNE_WWC	BroccoliNE_WWC_07a_20160730	ENOG411ECYZ	1	60.6571178288	braol	0.0018450184501845018	0.25	0.6417849113230027	0.08118081180811808
braol_BroccoliNE_WWC_virNOG_elut.tidy	BroccoliNE_WWC	BroccoliNE_WWC_07a_20160730	ENOG411ED0W	1	518.639237683	braol	0.0018450184501845018	1	1	1
braol_BroccoliNE_WWC_virNOG_elut.tidy	BroccoliNE_WWC	BroccoliNE_WWC_07a_20160730	ENOG411ED3S	3	392.634845775	braol	0.005535055350553505	0.12	0.02204518937338926	0.014391143911439112
braol_BroccoliNE_WWC_virNOG_elut.tidy	BroccoliNE_WWC	BroccoliNE_WWC_07a_20160730	ENOG411ED4T	1	429.397074591	braol	0.0018450184501845018	1	0.7342574529365286	1
braol_BroccoliNE_WWC_virNOG_elut.tidy	BroccoliNE_WWC	BroccoliNE_WWC_07a_20160730	ENOG411ED4U	1	139.892942012	braol	0.0018450184501845018	0.05263157894736842	0.08815855524517398	0.021744860305745912
braol_BroccoliNE_WWC_virNOG_elut.tidy	BroccoliNE_WWC	BroccoliNE_WWC_07a_20160730	ENOG411ED53	1	136.956235364	braol	0.0018450184501845018	1	1	0.2988929889298893
braol_BroccoliNE_WWC_virNOG_elut.tidy	BroccoliNE_WWC	BroccoliNE_WWC_07a_20160730	ENOG411ED5W	1	311.573948521	braol	0.0018450184501845018	1	1	0.41881918819188185
braol_BroccoliNE_WWC_virNOG_elut.tidy	BroccoliNE_WWC	BroccoliNE_WWC_07a_20160730	ENOG411ED6D	1	14.4399908516	braol	0.0018450184501845018	0.5	0.20098066270787482	0.1881918819188192
braol_BroccoliNE_WWC_virNOG_elut.tidy	BroccoliNE_WWC	BroccoliNE_WWC_07a_20160730	ENOG411EDBG	26	9046.95498672	braol	0.04797047970479705	0.8387096774193549	0.6366974866133402	0.227859778597786
braol_BroccoliNE_WWC_virNOG_elut.tidy	BroccoliNE_WWC	BroccoliNE_WWC_07a_20160730	ENOG411EDDI	1	90.4349931255	braol	0.0018450184501845018	1	1	0.5276752767527675
braol_BroccoliNE_WWC_virNOG_elut.tidy	BroccoliNE_WWC	BroccoliNE_WWC_07a_20160730	ENOG411EDDU	2	437.240746579	braol	0.0036900369003690036	0.1111111111111111	0.08311246547646975	0.06355063550635506
braol_BroccoliNE_WWC_virNOG_elut.tidy	BroccoliNE_WWC	BroccoliNE_WWC_07a_20160730	ENOG411EDE1	1	325.594776205	braol	0.0018450184501845018	1	1	1
braol_BroccoliNE_WWC_virNOG_elut.tidy	BroccoliNE_WWC	BroccoliNE_WWC_07a_20160730	ENOG411EDFG	3	1346.23425335	braol	0.005535055350553505	0.23076923076923078	0.5047069862822328	0.10654981549815497
braol_BroccoliNE_WWC_virNOG_elut.tidy	BroccoliNE_WWC	BroccoliNE_WWC_07a_20160730	ENOG411EDFU	8	255.907851125	braol	0.014760147601476014	0.06504065040650407	0.17785453816337352	0.02750754780275075
braol_BroccoliNE_WWC_virNOG_elut.tidy	BroccoliNE_WWC	BroccoliNE_WWC_07a_20160730	ENOG411EDHN	1	446.855260149	braol	0.0018450184501845018	1	1	0.2140221402214022
braol_BroccoliNE_WWC_virNOG_elut.tidy	BroccoliNE_WWC	BroccoliNE_WWC_07a_20160730	ENOG411EDM2	1	1245.99323862	braol	0.0018450184501845018	1	0.6992096034815986	0.24538745387453875
braol_BroccoliNE_WWC_virNOG_elut.tidy	BroccoliNE_WWC	BroccoliNE_WWC_07a_20160730	ENOG411EDPN	1	1171.34848239	braol	0.0018450184501845018	1	1	1
braol_BroccoliNE_WWC_virNOG_elut.tidy	BroccoliNE_WWC	BroccoliNE_WWC_07a_20160730	ENOG411EDQR	1	170.02046597	braol	0.0018450184501845018	1	1	0.8782287822878229
braol_BroccoliNE_WWC_virNOG_elut.tidy	BroccoliNE_WWC	BroccoliNE_WWC_07a_20160730	ENOG411EDSX	1	445.095121262	braol	0.0018450184501845018	1	0.9415352797023119	0.3247232472324723
braol_BroccoliNE_WWC_virNOG_elut.tidy	BroccoliNE_WWC	BroccoliNE_WWC_07a_20160730	ENOG411EDV7	1	114.385447461	braol	0.0018450184501845018	1	0.7092615205398473	0.8763837638376384
braol_BroccoliNE_WWC_virNOG_elut.tidy	BroccoliNE_WWC	BroccoliNE_WWC_07a_20160730	ENOG411EDWQ	1	414.198483978	braol	0.0018450184501845018	1	0.21243546123404342	0.1199261992619926
braol_BroccoliNE_WWC_virNOG_elut.tidy	BroccoliNE_WWC	BroccoliNE_WWC_07a_20160730	ENOG411EDYX	1	620.068407158	braol	0.0018450184501845018	1	1	1
braol_BroccoliNE_WWC_virNOG_elut.tidy	BroccoliNE_WWC	BroccoliNE_WWC_07a_20160730	ENOG411EDZD	1	658.044179277	braol	0.0018450184501845018	1	1	1
braol_BroccoliNE_WWC_virNOG_elut.tidy	BroccoliNE_WWC	BroccoliNE_WWC_07a_20160730	ENOG411EDZI	9	3209.72941089	braol	0.016605166051660517	0.6	0.1602422660173746	0.08302583025830258
braol_BroccoliNE_WWC_virNOG_elut.tidy	BroccoliNE_WWC	BroccoliNE_WWC_07a_20160730	ENOG411EE1A	6	2345.88865001	braol	0.01107011070110701	0.18181818181818182	0.025029214872973122	0.021804763502180476
braol_BroccoliNE_WWC_virNOG_elut.tidy	BroccoliNE_WWC	BroccoliNE_WWC_07a_20160730	ENOG411EE1P	2	3640.0084733	braol	0.0036900369003690036	0.5	0.44194513128859825	0.16359163591635917
braol_BroccoliNE_WWC_virNOG_elut.tidy	BroccoliNE_WWC	BroccoliNE_WWC_07a_20160730	ENOG411EE2J	10	1505.37840816	braol	0.01845018450184502	0.47619047619047616	0.7560976035301235	0.13530135301353013
braol_BroccoliNE_WWC_virNOG_elut.tidy	BroccoliNE_WWC	BroccoliNE_WWC_07a_20160730	ENOG411EE5C	11	1529.99535204	braol	0.02029520295202952	0.4782608695652174	0.09996962881629755	0.05735600834269212
braol_BroccoliNE_WWC_virNOG_elut.tidy	BroccoliNE_WWC	BroccoliNE_WWC_07a_20160730	ENOG411EE7R	1	135.179173255	braol	0.0018450184501845018	1	1	0.30258302583025826
braol_BroccoliNE_WWC_virNOG_elut.tidy	BroccoliNE_WWC	BroccoliNE_WWC_07a_20160730	ENOG411EE7Y	11	2849.74998565	braol	0.02029520295202952	0.4230769230769231	0.2490269435412011	0.3106048451788866
braol_BroccoliNE_WWC_virNOG_elut.tidy	BroccoliNE_WWC	BroccoliNE_WWC_07a_20160730	ENOG411EEBC	1	72.3012580698	braol	0.0018450184501845018	1	0.713760146349715	0.38745387453874536
braol_BroccoliNE_WWC_virNOG_elut.tidy	BroccoliNE_WWC	BroccoliNE_WWC_07a_20160730	ENOG411EEDK	2	286.062153987	braol	0.0036900369003690036	1	0.8200468565156156	0.4907749077490775
braol_BroccoliNE_WWC_virNOG_elut.tidy	BroccoliNE_WWC	BroccoliNE_WWC_07a_20160730	ENOG411EEFA	1	207.400166247	braol	0.0018450184501845018	0.058823529411764705	0.031898051243324364	0.026752767527675275
braol_BroccoliNE_WWC_virNOG_elut.tidy	BroccoliNE_WWC	BroccoliNE_WWC_07a_20160730	ENOG411EEIZ	2	1395.28275108	braol	0.0036900369003690036	1	1	1
braol_BroccoliNE_WWC_virNOG_elut.tidy	BroccoliNE_WWC	BroccoliNE_WWC_07a_20160730	ENOG411EEJR	1	864.398729472	braol	0.0018450184501845018	1	1	0.28413284132841327
braol_BroccoliNE_WWC_virNOG_elut.tidy	BroccoliNE_WWC	BroccoliNE_WWC_07a_20160730	ENOG411EEJW	7	5622.24091826	braol	0.012915129151291513	0.6363636363636364	0.42965676080842774	0.5230627306273063
braol_BroccoliNE_WWC_virNOG_elut.tidy	BroccoliNE_WWC	BroccoliNE_WWC_07a_20160730	ENOG411EESM	1	84.8267027207	braol	0.0018450184501845018	0.5	0.4402430836721868	0.1503690036900369
braol_BroccoliNE_WWC_virNOG_elut.tidy	BroccoliNE_WWC	BroccoliNE_WWC_07a_20160730	ENOG411EETJ	1	373.731352806	braol	0.0018450184501845018	1	0.9790099372470327	1
braol_BroccoliNE_WWC_virNOG_elut.tidy	BroccoliNE_WWC	BroccoliNE_WWC_07a_20160730	ENOG411EEUH	1	304.650082999	braol	0.0018450184501845018	1	0.720308773470217	0.4095940959409594
braol_BroccoliNE_WWC_virNOG_elut.tidy	BroccoliNE_WWC	BroccoliNE_WWC_07a_20160730	ENOG411EF23	1	87.3519819962	braol	0.0018450184501845018	0.14285714285714285	0.1586540603586844	0.06694781233526621
braol_BroccoliNE_WWC_virNOG_elut.tidy	BroccoliNE_WWC	BroccoliNE_WWC_07a_20160730	ENOG411EF2D	1	312.258442585	braol	0.0018450184501845018	0.25	0.12236168060915899	0.06134686346863469
braol_BroccoliNE_WWC_virNOG_elut.tidy	BroccoliNE_WWC	BroccoliNE_WWC_07a_20160730	ENOG411EF5G	1	4.81228101257	braol	0.0018450184501845018	0.25	0.28350194772147536	0.09363468634686346
braol_BroccoliNE_WWC_virNOG_elut.tidy	BroccoliNE_WWC	BroccoliNE_WWC_07a_20160730	ENOG411EFD2	5	8252.88664259	braol	0.00922509225092251	0.8333333333333334	0.17355838336163346	0.09993849938499384
braol_BroccoliNE_WWC_virNOG_elut.tidy	BroccoliNE_WWC	BroccoliNE_WWC_07a_20160730	ENOG411EFG5	1	179.018470077	braol	0.0018450184501845018	1	1	1
braol_BroccoliNE_WWC_virNOG_elut.tidy	BroccoliNE_WWC	BroccoliNE_WWC_07a_20160730	ENOG411EFMS	4	1171.51804644	braol	0.007380073800738007	0.8	0.5975063884264802	0.24538745387453875
braol_BroccoliNE_WWC_virNOG_elut.tidy	BroccoliNE_WWC	BroccoliNE_WWC_07a_20160730	ENOG411EFTP	2	1077.59430544	braol	0.0036900369003690036	0.1111111111111111	0.4298487535292392	0.03772037720377203
braol_BroccoliNE_WWC_virNOG_elut.tidy	BroccoliNE_WWC	BroccoliNE_WWC_07a_20160730	ENOG411EFXY	1	184.425394247	braol	0.0018450184501845018	0.5	0.9105441674906753	0.2047970479704797
braol_BroccoliNE_WWC_virNOG_elut.tidy	BroccoliNE_WWC	BroccoliNE_WWC_07a_20160730	ENOG411EFYI	1	1411.37890911	braol	0.0018450184501845018	1	1	1
braol_BroccoliNE_WWC_virNOG_elut.tidy	BroccoliNE_WWC	BroccoliNE_WWC_07a_20160730	ENOG411EG3Q	1	375.008747284	braol	0.0018450184501845018	0.125	0.17917877854187533	0.08724301528729572
braol_BroccoliNE_WWC_virNOG_elut.tidy	BroccoliNE_WWC	BroccoliNE_WWC_07a_20160730	ENOG411EG73	1	3.39382552687	braol	0.0018450184501845018	0.2	0.0937215270153615	0.03997539975399754
braol_BroccoliNE_WWC_virNOG_elut.tidy	BroccoliNE_WWC	BroccoliNE_WWC_07a_20160730	ENOG411EGAA	2	2010.24902593	braol	0.0036900369003690036	0.5	0.5566919251003493	0.3911439114391144
braol_BroccoliNE_WWC_virNOG_elut.tidy	BroccoliNE_WWC	BroccoliNE_WWC_07a_20160730	ENOG411EGBQ	1	318.025748912	braol	0.0018450184501845018	0.043478260869565216	0.09031243531021697	0.016974169741697416
braol_BroccoliNE_WWC_virNOG_elut.tidy	BroccoliNE_WWC	BroccoliNE_WWC_07a_20160730	ENOG411EGF7	1	189.616452119	braol	0.0018450184501845018	1	1	0.27306273062730624
braol_BroccoliNE_WWC_virNOG_elut.tidy	BroccoliNE_WWC	BroccoliNE_WWC_07a_20160730	ENOG411EGFX	1	111.897729991	braol	0.0018450184501845018	0.5	0.4396917528421289	0.24907749077490773
braol_BroccoliNE_WWC_virNOG_elut.tidy	BroccoliNE_WWC	BroccoliNE_WWC_07a_20160730	ENOG411EGNS	1	695.553878904	braol	0.0018450184501845018	1	0.21243546123468726	0.1199261992619926
braol_BroccoliNE_WWC_virNOG_elut.tidy	BroccoliNE_WWC	BroccoliNE_WWC_07a_20160730	ENOG411EGPK	1	104.817900529	braol	0.0018450184501845018	1	0.6188254299301879	0.5719557195571956
braol_BroccoliNE_WWC_virNOG_elut.tidy	BroccoliNE_WWC	BroccoliNE_WWC_07a_20160730	ENOG411EGQM	1	393.123805733	braol	0.0018450184501845018	0.5	0.44071666418568717	0.23800738007380073
braol_BroccoliNE_WWC_virNOG_elut.tidy	BroccoliNE_WWC	BroccoliNE_WWC_07a_20160730	ENOG411EGUH	1	296.445841909	braol	0.0018450184501845018	0.1	0.19865473273196674	0.10178351783517833
braol_BroccoliNE_WWC_virNOG_elut.tidy	BroccoliNE_WWC	BroccoliNE_WWC_07a_20160730	ENOG411EGUZ	1	68.6157982908	braol	0.0018450184501845018	1	0.5161452876101915	0.23800738007380073
braol_BroccoliNE_WWC_virNOG_elut.tidy	BroccoliNE_WWC	BroccoliNE_WWC_07a_20160730	ENOG411EH05	1	440.218257259	braol	0.0018450184501845018	0.3333333333333333	0.6559472457692886	0.3154981549815498
braol_BroccoliNE_WWC_virNOG_elut.tidy	BroccoliNE_WWC	BroccoliNE_WWC_07a_20160730	ENOG411EH48	2	17.637756675	braol	0.0036900369003690036	0.4	0.21859301083574728	0.07995079950799508
braol_BroccoliNE_WWC_virNOG_elut.tidy	BroccoliNE_WWC	BroccoliNE_WWC_07a_20160730	ENOG411EH8G	5	2033.3287164	braol	0.00922509225092251	0.2631578947368421	0.45704868121122494	0.14206642066420666
braol_BroccoliNE_WWC_virNOG_elut.tidy	BroccoliNE_WWC	BroccoliNE_WWC_07a_20160730	ENOG411EHMS	1	68.5948141908	braol	0.0018450184501845018	1	0.9415352797024807	0.38929889298892983
braol_BroccoliNE_WWC_virNOG_elut.tidy	BroccoliNE_WWC	BroccoliNE_WWC_07a_20160730	ENOG411EHSU	1	1988.5868597	braol	0.0018450184501845018	0.09090909090909091	0.324379533653807	0.027675276752767528
braol_BroccoliNE_WWC_virNOG_elut.tidy	BroccoliNE_WWC	BroccoliNE_WWC_07a_20160730	ENOG411EI1R	1	16.8136145797	braol	0.0018450184501845018	0.5	0.4707676398501043	0.2140221402214022
braol_BroccoliNE_WWC_virNOG_elut.tidy	BroccoliNE_WWC	BroccoliNE_WWC_07a_20160730	ENOG411EI26	2	223.215228041	braol	0.0036900369003690036	1	0.6992096034782339	0.24538745387453875
braol_BroccoliNE_WWC_virNOG_elut.tidy	BroccoliNE_WWC	BroccoliNE_WWC_07a_20160730	ENOG411EI6G	1	1327.92977052	braol	0.0018450184501845018	0.5	0.38076974486008824	0.3247232472324723
braol_BroccoliNE_WWC_virNOG_elut.tidy	BroccoliNE_WWC	BroccoliNE_WWC_07a_20160730	ENOG411EIAC	1	24.9938924628	braol	0.0018450184501845018	0.5	1	0.16974169741697417
braol_BroccoliNE_WWC_virNOG_elut.tidy	BroccoliNE_WWC	BroccoliNE_WWC_07a_20160730	ENOG411EIC0	1	922.025311437	braol	0.0018450184501845018	1	1	1
braol_BroccoliNE_WWC_virNOG_elut.tidy	BroccoliNE_WWC	BroccoliNE_WWC_07a_20160730	ENOG411EIQ8	1	1927.48015199	braol	0.0018450184501845018	1	0.941535279704816	0.915129151291513
braol_BroccoliNE_WWC_virNOG_elut.tidy	BroccoliNE_WWC	BroccoliNE_WWC_07a_20160730	ENOG411EIZZ	1	101.645942686	braol	0.0018450184501845018	0.030303030303030304	0.07773814639871593	0.00922509225092251
braol_BroccoliNE_WWC_virNOG_elut.tidy	BroccoliNE_WWC	BroccoliNE_WWC_07a_20160730	ENOG411EJ0P	1	388.553849019	braol	0.0018450184501845018	1	1	0.3007380073800738
braol_BroccoliNE_WWC_virNOG_elut.tidy	BroccoliNE_WWC	BroccoliNE_WWC_07a_20160730	ENOG411EJ0Y	1	28.9094737737	braol	0.0018450184501845018	0.5	0.7751300638640537	0.14575645756457564
braol_BroccoliNE_WWC_virNOG_elut.tidy	BroccoliNE_WWC	BroccoliNE_WWC_07a_20160730	ENOG411EJ2I	1	236.34914016	braol	0.0018450184501845018	0.5	0.4895049686249374	0.3247232472324723
braol_BroccoliNE_WWC_virNOG_elut.tidy	BroccoliNE_WWC	BroccoliNE_WWC_07a_20160730	ENOG411EJ45	1	203.401041239	braol	0.0018450184501845018	1	1	1
braol_BroccoliNE_WWC_virNOG_elut.tidy	BroccoliNE_WWC	BroccoliNE_WWC_07a_20160730	ENOG411EJE9	2	10.5854037937	braol	0.0036900369003690036	0.2857142857142857	0.5390502903822518	0.17589175891758915
braol_BroccoliNE_WWC_virNOG_elut.tidy	BroccoliNE_WWC	BroccoliNE_WWC_07a_20160730	ENOG411EJSK	2	147.333128186	braol	0.0036900369003690036	0.5	0.6281310754897472	0.3813038130381304
braol_BroccoliNE_WWC_virNOG_elut.tidy	BroccoliNE_WWC	BroccoliNE_WWC_07a_20160730	ENOG411EJUS	1	151.307756512	braol	0.0018450184501845018	0.037037037037037035	0.053275193243813634	0.009305310444408792
braol_BroccoliNE_WWC_virNOG_elut.tidy	BroccoliNE_WWC	BroccoliNE_WWC_07a_20160730	ENOG411EJYY	2	1449.60805965	braol	0.0036900369003690036	1	1	0.5682656826568265
braol_BroccoliNE_WWC_virNOG_elut.tidy	BroccoliNE_WWC	BroccoliNE_WWC_07a_20160730	ENOG411EK0N	1	4.30165001793	braol	0.0018450184501845018	0.16666666666666666	0.32828807506261576	0.05977859778597786
braol_BroccoliNE_WWC_virNOG_elut.tidy	BroccoliNE_WWC	BroccoliNE_WWC_07a_20160730	ENOG411EK0V	2	246.742388651	braol	0.0036900369003690036	1	1	0.3413284132841328
braol_BroccoliNE_WWC_virNOG_elut.tidy	BroccoliNE_WWC	BroccoliNE_WWC_07a_20160730	ENOG411EK2F	2	115.709918835	braol	0.0036900369003690036	0.6666666666666666	0.5178114367575932	0.2398523985239852
braol_BroccoliNE_WWC_virNOG_elut.tidy	BroccoliNE_WWC	BroccoliNE_WWC_07a_20160730	ENOG411EK6B	4	349.144076382	braol	0.007380073800738007	0.23529411764705882	0.39372967962900357	0.13891903624918603
braol_BroccoliNE_WWC_virNOG_elut.tidy	BroccoliNE_WWC	BroccoliNE_WWC_07a_20160730	ENOG411EK75	1	310.467953822	braol	0.0018450184501845018	1	1	0.28413284132841327
braol_BroccoliNE_WWC_virNOG_elut.tidy	BroccoliNE_WWC	BroccoliNE_WWC_07a_20160730	ENOG411EKBW	4	1111.80102862	braol	0.007380073800738007	1	0.8795921691974671	0.915129151291513
braol_BroccoliNE_WWC_virNOG_elut.tidy	BroccoliNE_WWC	BroccoliNE_WWC_07a_20160730	ENOG411EKDE	1	50.8393412073	braol	0.0018450184501845018	1	0.845824832014193	0.27306273062730624
braol_BroccoliNE_WWC_virNOG_elut.tidy	BroccoliNE_WWC	BroccoliNE_WWC_07a_20160730	ENOG411EKDT	1	13.3337491524	braol	0.0018450184501845018	1	0.38678386258105507	0.38929889298892983
braol_BroccoliNE_WWC_virNOG_elut.tidy	BroccoliNE_WWC	BroccoliNE_WWC_07a_20160730	ENOG411EKF5	1	205.434353045	braol	0.0018450184501845018	1	1	0.2988929889298893
braol_BroccoliNE_WWC_virNOG_elut.tidy	BroccoliNE_WWC	BroccoliNE_WWC_07a_20160730	ENOG411EKGY	2	430.327124902	braol	0.0036900369003690036	0.6666666666666666	0.5310886530863105	0.2398523985239852
braol_BroccoliNE_WWC_virNOG_elut.tidy	BroccoliNE_WWC	BroccoliNE_WWC_07a_20160730	ENOG411EKJ2	1	320.878289828	braol	0.0018450184501845018	0.25	0.9533643199371237	0.09471094710947109
braol_BroccoliNE_WWC_virNOG_elut.tidy	BroccoliNE_WWC	BroccoliNE_WWC_07a_20160730	ENOG411EKN0	2	870.547172318	braol	0.0036900369003690036	1	1	1
braol_BroccoliNE_WWC_virNOG_elut.tidy	BroccoliNE_WWC	BroccoliNE_WWC_07a_20160730	ENOG411EKSZ	1	80.8976303749	braol	0.0018450184501845018	0.3333333333333333	0.31384509323339543	0.18265682656826565
braol_BroccoliNE_WWC_virNOG_elut.tidy	BroccoliNE_WWC	BroccoliNE_WWC_07a_20160730	ENOG411EKT3	5	595.414583423	braol	0.00922509225092251	0.08333333333333333	0.1708249443138997	0.06688191881918819
braol_BroccoliNE_WWC_virNOG_elut.tidy	BroccoliNE_WWC	BroccoliNE_WWC_07a_20160730	ENOG411EKT4	20	2021.38036977	braol	0.03690036900369004	0.8	0.7527293509057367	0.2726527265272653
braol_BroccoliNE_WWC_virNOG_elut.tidy	BroccoliNE_WWC	BroccoliNE_WWC_07a_20160730	ENOG411EKUH	1	8.45238481869	braol	0.0018450184501845018	1	0.33669962754727795	0.28413284132841327
braol_BroccoliNE_WWC_virNOG_elut.tidy	BroccoliNE_WWC	BroccoliNE_WWC_07a_20160730	ENOG411EKVF	15	1392.87138594	braol	0.027675276752767528	0.5357142857142857	0.5995796629653753	0.30640484976278337
braol_BroccoliNE_WWC_virNOG_elut.tidy	BroccoliNE_WWC	BroccoliNE_WWC_07a_20160730	ENOG411EKVK	5	777.332035322	braol	0.00922509225092251	0.45454545454545453	0.6247952865836096	0.30673431734317347
braol_BroccoliNE_WWC_virNOG_elut.tidy	BroccoliNE_WWC	BroccoliNE_WWC_07a_20160730	ENOG411EKWD	2	638.68036688	braol	0.0036900369003690036	1	1	0.7527675276752768
braol_BroccoliNE_WWC_virNOG_elut.tidy	BroccoliNE_WWC	BroccoliNE_WWC_07a_20160730	ENOG411EKX3	1	652.481621602	braol	0.0018450184501845018	1	1	1
braol_BroccoliNE_WWC_virNOG_elut.tidy	BroccoliNE_WWC	BroccoliNE_WWC_07a_20160730	ENOG411EKXG	15	3351.08315274	braol	0.027675276752767528	0.8333333333333334	0.9833361884687071	0.525830258302583
braol_BroccoliNE_WWC_virNOG_elut.tidy	BroccoliNE_WWC	BroccoliNE_WWC_07a_20160730	ENOG411EKYM	1	1250.83580853	braol	0.0018450184501845018	0.07692307692307693	0.8402082603000218	0.028290282902829027
braol_BroccoliNE_WWC_virNOG_elut.tidy	BroccoliNE_WWC	BroccoliNE_WWC_07a_20160730	ENOG411EM0F	1	799.910895835	braol	0.0018450184501845018	0.07142857142857142	0.1834024339282313	0.03150723814930457
braol_BroccoliNE_WWC_virNOG_elut.tidy	BroccoliNE_WWC	BroccoliNE_WWC_07a_20160730	ENOG411EM1G	1	1864.45850795	braol	0.0018450184501845018	0.047619047619047616	0.13656693816221752	0.04788262168335969
braol_BroccoliNE_WWC_virNOG_elut.tidy	BroccoliNE_WWC	BroccoliNE_WWC_07a_20160730	ENOG411EM1S	1	331.131205598	braol	0.0018450184501845018	0.14285714285714285	0.1135232460696992	0.1070110701107011
braol_BroccoliNE_WWC_virNOG_elut.tidy	BroccoliNE_WWC	BroccoliNE_WWC_07a_20160730	ENOG411EM33	1	291.754543441	braol	0.0018450184501845018	0.023809523809523808	0.14864828317692128	0.006765067650676507
braol_BroccoliNE_WWC_virNOG_elut.tidy	BroccoliNE_WWC	BroccoliNE_WWC_07a_20160730	ENOG411EM3T	1	157.249522293	braol	0.0018450184501845018	1	1	0.27306273062730624
braol_BroccoliNE_WWC_virNOG_elut.tidy	BroccoliNE_WWC	BroccoliNE_WWC_07a_20160730	ENOG411EM3W	5	257.446475187	braol	0.00922509225092251	0.026881720430107527	0.059973509179150196	0.012623810448630804
braol_BroccoliNE_WWC_virNOG_elut.tidy	BroccoliNE_WWC	BroccoliNE_WWC_07a_20160730	ENOG411EM4G	3	190.083933854	braol	0.005535055350553505	0.75	0.32951257175435433	0.18404059040590406
braol_BroccoliNE_WWC_virNOG_elut.tidy	BroccoliNE_WWC	BroccoliNE_WWC_07a_20160730	ENOG411EM7M	1	47.1450494912	braol	0.0018450184501845018	1	0.37474303164482176	0.3044280442804428
braol_BroccoliNE_WWC_virNOG_elut.tidy	BroccoliNE_WWC	BroccoliNE_WWC_07a_20160730	ENOG411EM9M	1	122.37969219	braol	0.0018450184501845018	1	0.633635223012707	0.7472324723247232
braol_BroccoliNE_WWC_virNOG_elut.tidy	BroccoliNE_WWC	BroccoliNE_WWC_07a_20160730	ENOG411EMAE	1	322.852925458	braol	0.0018450184501845018	1	1	0.5276752767527675
braol_BroccoliNE_WWC_virNOG_elut.tidy	BroccoliNE_WWC	BroccoliNE_WWC_07a_20160730	ENOG411EMB8	15	1856.42453506	braol	0.027675276752767528	0.9375	0.9067806217219515	0.8579335793357934
braol_BroccoliNE_WWC_virNOG_elut.tidy	BroccoliNE_WWC	BroccoliNE_WWC_07a_20160730	ENOG411EMCA	1	605.273576037	braol	0.0018450184501845018	1	1	0.8763837638376384
braol_BroccoliNE_WWC_virNOG_elut.tidy	BroccoliNE_WWC	BroccoliNE_WWC_07a_20160730	ENOG411EMD0	27	3628.18402306	braol	0.04981549815498155	0.84375	0.8105698460593511	0.6625461254612546
braol_BroccoliNE_WWC_virNOG_elut.tidy	BroccoliNE_WWC	BroccoliNE_WWC_07a_20160730	ENOG411EMEP	2	273.543169842	braol	0.0036900369003690036	0.5	0.4707676398515305	0.4575645756457565
braol_BroccoliNE_WWC_virNOG_elut.tidy	BroccoliNE_WWC	BroccoliNE_WWC_07a_20160730	ENOG411EMEV	3	980.914526662	braol	0.005535055350553505	1	1	0.5092250922509225
braol_BroccoliNE_WWC_virNOG_elut.tidy	BroccoliNE_WWC	BroccoliNE_WWC_07a_20160730	ENOG411EMF2	1	283.713375677	braol	0.0018450184501845018	0.3333333333333333	0.21028736005530163	0.1906519065190652
braol_BroccoliNE_WWC_virNOG_elut.tidy	BroccoliNE_WWC	BroccoliNE_WWC_07a_20160730	ENOG411EMIH	2	250.759553754	braol	0.0036900369003690036	1	1	0.2140221402214022
braol_BroccoliNE_WWC_virNOG_elut.tidy	BroccoliNE_WWC	BroccoliNE_WWC_07a_20160730	ENOG411EMJ0	15	6525.42005257	braol	0.027675276752767528	0.625	0.6217685809361745	0.24538745387453875
braol_BroccoliNE_WWC_virNOG_elut.tidy	BroccoliNE_WWC	BroccoliNE_WWC_07a_20160730	ENOG411EMM9	1	490.564749034	braol	0.0018450184501845018	0.5	0.43718007743356796	0.3247232472324723
braol_BroccoliNE_WWC_virNOG_elut.tidy	BroccoliNE_WWC	BroccoliNE_WWC_07a_20160730	ENOG411EMNA	1	183.700099834	braol	0.0018450184501845018	1	1	1
braol_BroccoliNE_WWC_virNOG_elut.tidy	BroccoliNE_WWC	BroccoliNE_WWC_07a_20160730	ENOG411EMNX	2	305.731936987	braol	0.0036900369003690036	0.25	0.3547137453798776	0.08487084870848709
braol_BroccoliNE_WWC_virNOG_elut.tidy	BroccoliNE_WWC	BroccoliNE_WWC_07a_20160730	ENOG411EMPT	1	80.8602500009	braol	0.0018450184501845018	0.5	0.3496048017405574	0.14206642066420663
braol_BroccoliNE_WWC_virNOG_elut.tidy	BroccoliNE_WWC	BroccoliNE_WWC_07a_20160730	ENOG411EMQV	1	179.887407972	braol	0.0018450184501845018	1	1	0.24907749077490773
braol_BroccoliNE_WWC_virNOG_elut.tidy	BroccoliNE_WWC	BroccoliNE_WWC_07a_20160730	ENOG411EMR3	4	212.753163399	braol	0.007380073800738007	0.16666666666666666	0.3771193232439733	0.09089143523014177
braol_BroccoliNE_WWC_virNOG_elut.tidy	BroccoliNE_WWC	BroccoliNE_WWC_07a_20160730	tr|A0A0D3A2D1|A0A0D3A2D1_BRAOL	1	610.596549329	braol	0.0018450184501845018	1	1	1
braol_BroccoliNE_WWC_virNOG_elut.tidy	BroccoliNE_WWC	BroccoliNE_WWC_07a_20160730	tr|A0A0D3AHF1|A0A0D3AHF1_BRAOL	1	2903.96811258	braol	0.0018450184501845018	1	1	1
braol_BroccoliNE_WWC_virNOG_elut.tidy	BroccoliNE_WWC	BroccoliNE_WWC_07a_20160730	tr|A0A0D3AVE8|A0A0D3AVE8_BRAOL	1	2545.48955683	braol	0.0018450184501845018	1	1	1
braol_BroccoliNE_WWC_virNOG_elut.tidy	BroccoliNE_WWC	BroccoliNE_WWC_07a_20160730	tr|A0A0D3AVY7|A0A0D3AVY7_BRAOL	1	2232.0696081	braol	0.0018450184501845018	1	0.5983111487562703	0.6568265682656826
braol_BroccoliNE_WWC_virNOG_elut.tidy	BroccoliNE_WWC	BroccoliNE_WWC_07a_20160730	tr|A0A0D3AYU1|A0A0D3AYU1_BRAOL	1	1055.0749198	braol	0.0018450184501845018	1	1	1
braol_BroccoliNE_WWC_virNOG_elut.tidy	BroccoliNE_WWC	BroccoliNE_WWC_07a_20160730	tr|A0A0D3BG63|A0A0D3BG63_BRAOL	1	3269.3967135	braol	0.0018450184501845018	1	1	1
braol_BroccoliNE_WWC_virNOG_elut.tidy	BroccoliNE_WWC	BroccoliNE_WWC_07a_20160730	tr|A0A0D3BGI8|A0A0D3BGI8_BRAOL	1	614.409373455	braol	0.0018450184501845018	1	1	1
braol_BroccoliNE_WWC_virNOG_elut.tidy	BroccoliNE_WWC	BroccoliNE_WWC_07a_20160730	tr|A0A0D3BQW1|A0A0D3BQW1_BRAOL	1	498.501338128	braol	0.0018450184501845018	1	0.802008002656712	0.7822878228782288
braol_BroccoliNE_WWC_virNOG_elut.tidy	BroccoliNE_WWC	BroccoliNE_WWC_07a_20160730	tr|A0A0D3BVF1|A0A0D3BVF1_BRAOL	1	1302.48280568	braol	0.0018450184501845018	1	1	1
braol_BroccoliNE_WWC_virNOG_elut.tidy	BroccoliNE_WWC	BroccoliNE_WWC_07a_20160730	tr|A0A0D3BVI3|A0A0D3BVI3_BRAOL	1	1149.19839985	braol	0.0018450184501845018	0.5	0.439691752842565	0.2859778597785978
braol_BroccoliNE_WWC_virNOG_elut.tidy	BroccoliNE_WWC	BroccoliNE_WWC_07a_20160730	tr|A0A0D3C1G1|A0A0D3C1G1_BRAOL	1	754.514831944	braol	0.0018450184501845018	1	1	1
braol_BroccoliNE_WWC_virNOG_elut.tidy	BroccoliNE_WWC	BroccoliNE_WWC_07a_20160730	tr|A0A0D3C7W0|A0A0D3C7W0_BRAOL	1	427.362476539	braol	0.0018450184501845018	0.5	0.4895049686241906	0.5138376383763837
braol_BroccoliNE_WWC_virNOG_elut.tidy	BroccoliNE_WWC	BroccoliNE_WWC_07a_20160730	tr|A0A0D3CBS6|A0A0D3CBS6_BRAOL	2	7136.1430939	braol	0.0036900369003690036	1	0.42487092246821784	0.2398523985239852
braol_BroccoliNE_WWC_virNOG_elut.tidy	BroccoliNE_WWC	BroccoliNE_WWC_07a_20160730	tr|A0A0D3CEV5|A0A0D3CEV5_BRAOL	1	2143.16783139	braol	0.0018450184501845018	1	1	1
braol_BroccoliNE_WWC_virNOG_elut.tidy	BroccoliNE_WWC	BroccoliNE_WWC_07a_20160730	tr|A0A0D3CF07|A0A0D3CF07_BRAOL	1	2215.65733157	braol	0.0018450184501845018	1	1	1
braol_BroccoliNE_WWC_virNOG_elut.tidy	BroccoliNE_WWC	BroccoliNE_WWC_07a_20160730	tr|A0A0D3CGS3|A0A0D3CGS3_BRAOL	1	702.278266857	braol	0.0018450184501845018	1	0.9415352797017983	0.915129151291513
braol_BroccoliNE_WWC_virNOG_elut.tidy	BroccoliNE_WWC	BroccoliNE_WWC_07a_20160730	tr|A0A0D3CIL4|A0A0D3CIL4_BRAOL	4	1787.09558156	braol	0.007380073800738007	0.6666666666666666	0.9260822490183183	0.5215252152521525
braol_BroccoliNE_WWC_virNOG_elut.tidy	BroccoliNE_WWC	BroccoliNE_WWC_07a_20160730	tr|A0A0D3CMK1|A0A0D3CMK1_BRAOL	1	4582.03965169	braol	0.0018450184501845018	1	0.23742786843797922	0.1199261992619926
braol_BroccoliNE_WWC_virNOG_elut.tidy	BroccoliNE_WWC	BroccoliNE_WWC_07a_20160730	tr|A0A0D3CNN9|A0A0D3CNN9_BRAOL	1	1587.41857781	braol	0.0018450184501845018	1	1	0.23800738007380073
braol_BroccoliNE_WWC_virNOG_elut.tidy	BroccoliNE_WWC	BroccoliNE_WWC_07a_20160730	tr|A0A0D3CRL0|A0A0D3CRL0_BRAOL	1	1816.66477934	braol	0.0018450184501845018	1	1	1
braol_BroccoliNE_WWC_virNOG_elut.tidy	BroccoliNE_WWC	BroccoliNE_WWC_07a_20160730	tr|A0A0D3CRY3|A0A0D3CRY3_BRAOL	1	114.082305816	braol	0.0018450184501845018	1	1	0.38929889298892983
braol_BroccoliNE_WWC_virNOG_elut.tidy	BroccoliNE_WWC	BroccoliNE_WWC_07a_20160730	tr|A0A0D3D2C6|A0A0D3D2C6_BRAOL	1	1748.52648217	braol	0.0018450184501845018	0.5	0.5133981444853739	0.24538745387453875
braol_BroccoliNE_WWC_virNOG_elut.tidy	BroccoliNE_WWC	BroccoliNE_WWC_07a_20160730	tr|A0A0D3D378|A0A0D3D378_BRAOL	2	3579.4051546	braol	0.0036900369003690036	1	1	0.5682656826568265
braol_BroccoliNE_WWC_virNOG_elut.tidy	BroccoliNE_WWC	BroccoliNE_WWC_07a_20160730	tr|A0A0D3D9T8|A0A0D3D9T8_BRAOL	1	989.195439861	braol	0.0018450184501845018	1	1	1
braol_BroccoliNE_WWC_virNOG_elut.tidy	BroccoliNE_WWC	BroccoliNE_WWC_07a_20160730	tr|A0A0D3DCH2|A0A0D3DCH2_BRAOL	1	283.470740446	braol	0.0018450184501845018	1	0.9415352797017464	0.23800738007380073
braol_BroccoliNE_WWC_virNOG_elut.tidy	BroccoliNE_WWC	BroccoliNE_WWC_07a_20160730	tr|A0A0D3DNN0|A0A0D3DNN0_BRAOL	1	450.936130105	braol	0.0018450184501845018	1	0.4140878265614253	0.2970479704797048
braol_BroccoliNE_WWC_virNOG_elut.tidy	BroccoliNE_WWC	BroccoliNE_WWC_07a_20160730	tr|A0A0D3DSL1|A0A0D3DSL1_BRAOL	1	2250.82649557	braol	0.0018450184501845018	1	0.6336352230110885	0.7472324723247232
braol_BroccoliNE_WWC_virNOG_elut.tidy	BroccoliNE_WWC	BroccoliNE_WWC_07a_20160730	tr|A0A0D3DVY7|A0A0D3DVY7_BRAOL	1	3074.78976627	braol	0.0018450184501845018	1	0.941535279703928	0.915129151291513
braol_BroccoliNE_WWC_virNOG_elut.tidy	BroccoliNE_WWC	BroccoliNE_WWC_07a_20160730	tr|A0A0D3E097|A0A0D3E097_BRAOL	1	597.875787885	braol	0.0018450184501845018	0.16666666666666666	0.5650209685616195	0.08118081180811808
braol_BroccoliNE_WWC_virNOG_elut.tidy	BroccoliNE_WWC	BroccoliNE_WWC_07a_20160730	tr|A0A0D3E6Z1|A0A0D3E6Z1_BRAOL	1	1202.43175217	braol	0.0018450184501845018	1	1	1
braol_BroccoliNE_WWC_virNOG_elut.tidy	BroccoliNE_WWC	BroccoliNE_WWC_07a_20160730	tr|A0A0D3EAT4|A0A0D3EAT4_BRAOL	1	497.576100883	braol	0.0018450184501845018	1	1	1
braol_BroccoliNE_WWC_virNOG_elut.tidy	BroccoliNE_WWC	BroccoliNE_WWC_08a_20160730	ENOG411DPN2	6	1045.75973002	braol	0.010771992818671455	0.16666666666666666	0.3701956079424091	0.11190903650508678
braol_BroccoliNE_WWC_virNOG_elut.tidy	BroccoliNE_WWC	BroccoliNE_WWC_08a_20160730	ENOG411DPNQ	1	154.199507515	braol	0.0017953321364452424	0.09090909090909091	0.07313474390581494	0.03979652902453621
braol_BroccoliNE_WWC_virNOG_elut.tidy	BroccoliNE_WWC	BroccoliNE_WWC_08a_20160730	ENOG411DPNW	3	1675.43640547	braol	0.005385996409335727	0.14285714285714285	0.09093860117706706	0.03411131059245961
braol_BroccoliNE_WWC_virNOG_elut.tidy	BroccoliNE_WWC	BroccoliNE_WWC_08a_20160730	ENOG411DPPG	1	304.290585246	braol	0.0017953321364452424	1	1	1
braol_BroccoliNE_WWC_virNOG_elut.tidy	BroccoliNE_WWC	BroccoliNE_WWC_08a_20160730	ENOG411DPPX	23	4083.11495889	braol	0.04129263913824058	0.9583333333333334	0.9636616621968479	0.6479767987846984
braol_BroccoliNE_WWC_virNOG_elut.tidy	BroccoliNE_WWC	BroccoliNE_WWC_08a_20160730	ENOG411DPQ4	1	116.886602448	braol	0.0017953321364452424	0.014084507042253521	0.04133547018072681	0.004488330341113106
braol_BroccoliNE_WWC_virNOG_elut.tidy	BroccoliNE_WWC	BroccoliNE_WWC_08a_20160730	ENOG411DPQ6	1	41.2421180458	braol	0.0017953321364452424	1	0.32712622413910036	0.6319569120287253
braol_BroccoliNE_WWC_virNOG_elut.tidy	BroccoliNE_WWC	BroccoliNE_WWC_08a_20160730	ENOG411DPQA	1	177.917927257	braol	0.0017953321364452424	0.16666666666666666	0.11576300199509632	0.059245960502693
braol_BroccoliNE_WWC_virNOG_elut.tidy	BroccoliNE_WWC	BroccoliNE_WWC_08a_20160730	ENOG411DPQC	1	74.7116264523	braol	0.0017953321364452424	0.07142857142857142	0.18504788265518476	0.02304009575104728
braol_BroccoliNE_WWC_virNOG_elut.tidy	BroccoliNE_WWC	BroccoliNE_WWC_08a_20160730	ENOG411DPSJ	6	572.147854157	braol	0.010771992818671455	1	1	1
braol_BroccoliNE_WWC_virNOG_elut.tidy	BroccoliNE_WWC	BroccoliNE_WWC_08a_20160730	ENOG411DPUE	1	831.864667502	braol	0.0017953321364452424	0.5	0.4808609411812896	0.44524236983842014
braol_BroccoliNE_WWC_virNOG_elut.tidy	BroccoliNE_WWC	BroccoliNE_WWC_08a_20160730	ENOG411DPVG	1	84.5491146434	braol	0.0017953321364452424	0.038461538461538464	0.08742544059407618	0.01481149012567325
braol_BroccoliNE_WWC_virNOG_elut.tidy	BroccoliNE_WWC	BroccoliNE_WWC_08a_20160730	ENOG411DPVZ	1	371.553589589	braol	0.0017953321364452424	1	1	0.533213644524237
braol_BroccoliNE_WWC_virNOG_elut.tidy	BroccoliNE_WWC	BroccoliNE_WWC_08a_20160730	ENOG411DPWF	1	56.975625736	braol	0.0017953321364452424	1	0.9617218823636249	0.296229802513465
braol_BroccoliNE_WWC_virNOG_elut.tidy	BroccoliNE_WWC	BroccoliNE_WWC_08a_20160730	ENOG411DPX1	4	1489.17968234	braol	0.00718132854578097	1	1	1
braol_BroccoliNE_WWC_virNOG_elut.tidy	BroccoliNE_WWC	BroccoliNE_WWC_08a_20160730	ENOG411DPYW	1	26.8746965101	braol	0.0017953321364452424	0.1111111111111111	0.15757878849204934	0.06383403151805306
braol_BroccoliNE_WWC_virNOG_elut.tidy	BroccoliNE_WWC	BroccoliNE_WWC_08a_20160730	ENOG411DPZ6	4	181.578737098	braol	0.00718132854578097	0.0851063829787234	0.2501660016564841	0.026929982046678638
braol_BroccoliNE_WWC_virNOG_elut.tidy	BroccoliNE_WWC	BroccoliNE_WWC_08a_20160730	ENOG411DQ0N	1	260.794718671	braol	0.0017953321364452424	1	1	1
braol_BroccoliNE_WWC_virNOG_elut.tidy	BroccoliNE_WWC	BroccoliNE_WWC_08a_20160730	ENOG411DQ0Q	9	2253.0314498	braol	0.01615798922800718	0.8181818181818182	1	0.42472428827904585
braol_BroccoliNE_WWC_virNOG_elut.tidy	BroccoliNE_WWC	BroccoliNE_WWC_08a_20160730	ENOG411DQ1C	5	491.847592203	braol	0.008976660682226212	0.7142857142857143	0.3335218157394296	0.19449431478156792
braol_BroccoliNE_WWC_virNOG_elut.tidy	BroccoliNE_WWC	BroccoliNE_WWC_08a_20160730	ENOG411DQ1Q	1	69.8789565261	braol	0.0017953321364452424	0.5	0.3055694973027691	0.20825852782764812
braol_BroccoliNE_WWC_virNOG_elut.tidy	BroccoliNE_WWC	BroccoliNE_WWC_08a_20160730	ENOG411DQ22	1	31.8443635722	braol	0.0017953321364452424	1	1	0.2908438061041293
braol_BroccoliNE_WWC_virNOG_elut.tidy	BroccoliNE_WWC	BroccoliNE_WWC_08a_20160730	ENOG411DQ2D	6	396.053950253	braol	0.010771992818671455	0.14634146341463414	0.5305652541175206	0.046773126712652366
braol_BroccoliNE_WWC_virNOG_elut.tidy	BroccoliNE_WWC	BroccoliNE_WWC_08a_20160730	ENOG411DQ2T	3	1646.95953957	braol	0.005385996409335727	0.6	0.4183040375214138	0.5838420107719928
braol_BroccoliNE_WWC_virNOG_elut.tidy	BroccoliNE_WWC	BroccoliNE_WWC_08a_20160730	ENOG411DQ2W	6	431.236872066	braol	0.010771992818671455	0.3	0.20405734898292105	0.0955116696588869
braol_BroccoliNE_WWC_virNOG_elut.tidy	BroccoliNE_WWC	BroccoliNE_WWC_08a_20160730	ENOG411DQ39	1	211.741221516	braol	0.0017953321364452424	0.047619047619047616	0.28489790616558963	0.02539112592972557
braol_BroccoliNE_WWC_virNOG_elut.tidy	BroccoliNE_WWC	BroccoliNE_WWC_08a_20160730	ENOG411DQ3D	1	309.480164799	braol	0.0017953321364452424	0.3333333333333333	0.2193400784340842	0.23877917414721725
braol_BroccoliNE_WWC_virNOG_elut.tidy	BroccoliNE_WWC	BroccoliNE_WWC_08a_20160730	ENOG411DQ3F	1	483.518785627	braol	0.0017953321364452424	1	0.9581200731930664	0.5565529622980252
braol_BroccoliNE_WWC_virNOG_elut.tidy	BroccoliNE_WWC	BroccoliNE_WWC_08a_20160730	ENOG411DQ45	1	623.920688418	braol	0.0017953321364452424	1	1	1
braol_BroccoliNE_WWC_virNOG_elut.tidy	BroccoliNE_WWC	BroccoliNE_WWC_08a_20160730	ENOG411DQ4S	1	74.6097108054	braol	0.0017953321364452424	1	0.5000228137676989	0.33213644524236985
braol_BroccoliNE_WWC_virNOG_elut.tidy	BroccoliNE_WWC	BroccoliNE_WWC_08a_20160730	ENOG411DQ51	1	245.033997592	braol	0.0017953321364452424	0.045454545454545456	0.11799122574157161	0.013464991023339319
braol_BroccoliNE_WWC_virNOG_elut.tidy	BroccoliNE_WWC	BroccoliNE_WWC_08a_20160730	ENOG411DQ53	1	836.049097419	braol	0.0017953321364452424	0.5	0.6833287058918094	0.296229802513465
braol_BroccoliNE_WWC_virNOG_elut.tidy	BroccoliNE_WWC	BroccoliNE_WWC_08a_20160730	ENOG411DQ57	1	219.325473881	braol	0.0017953321364452424	0.5	0.9617218823656906	0.2280071813285458
braol_BroccoliNE_WWC_virNOG_elut.tidy	BroccoliNE_WWC	BroccoliNE_WWC_08a_20160730	ENOG411DQ7F	1	227.669914467	braol	0.0017953321364452424	0.2	0.17111058951099356	0.05969479353680431
braol_BroccoliNE_WWC_virNOG_elut.tidy	BroccoliNE_WWC	BroccoliNE_WWC_08a_20160730	ENOG411DQ8F	1	67.6114652506	braol	0.0017953321364452424	1	1	0.2764811490125673
braol_BroccoliNE_WWC_virNOG_elut.tidy	BroccoliNE_WWC	BroccoliNE_WWC_08a_20160730	ENOG411DQ8J	7	512.747892545	braol	0.012567324955116697	0.5	0.4459714912154464	0.2089317773788151
braol_BroccoliNE_WWC_virNOG_elut.tidy	BroccoliNE_WWC	BroccoliNE_WWC_08a_20160730	ENOG411DQ8R	1	259.869914704	braol	0.0017953321364452424	0.1	0.10077235936818553	0.10233393177737883
braol_BroccoliNE_WWC_virNOG_elut.tidy	BroccoliNE_WWC	BroccoliNE_WWC_08a_20160730	ENOG411DQ8U	20	1998.83254752	braol	0.03590664272890485	1	1	0.8463708643241856
braol_BroccoliNE_WWC_virNOG_elut.tidy	BroccoliNE_WWC	BroccoliNE_WWC_08a_20160730	ENOG411DQ97	1	145.930524479	braol	0.0017953321364452424	0.25	0.21148295375046317	0.14452423698384204
braol_BroccoliNE_WWC_virNOG_elut.tidy	BroccoliNE_WWC	BroccoliNE_WWC_08a_20160730	ENOG411DQ9Q	2	178.921625912	braol	0.003590664272890485	0.08	0.15606580579551493	0.03648114901256733
braol_BroccoliNE_WWC_virNOG_elut.tidy	BroccoliNE_WWC	BroccoliNE_WWC_08a_20160730	ENOG411DQA0	19	2456.02915409	braol	0.03411131059245961	0.59375	0.4399199922457091	0.4067117801408645
braol_BroccoliNE_WWC_virNOG_elut.tidy	BroccoliNE_WWC	BroccoliNE_WWC_08a_20160730	ENOG411DQAJ	1	104.169603336	braol	0.0017953321364452424	0.010869565217391304	0.04567060686334979	0.004588071015360064
braol_BroccoliNE_WWC_virNOG_elut.tidy	BroccoliNE_WWC	BroccoliNE_WWC_08a_20160730	ENOG411DQBB	2	79.1867928772	braol	0.003590664272890485	0.5	0.27191202638558537	0.18312387791741472
braol_BroccoliNE_WWC_virNOG_elut.tidy	BroccoliNE_WWC	BroccoliNE_WWC_08a_20160730	ENOG411DQBH	1	68.0750354562	braol	0.0017953321364452424	1	1	0.3303411131059246
braol_BroccoliNE_WWC_virNOG_elut.tidy	BroccoliNE_WWC	BroccoliNE_WWC_08a_20160730	ENOG411DQBS	11	2770.80204329	braol	0.019748653500897665	1	1	0.43776181926989827
braol_BroccoliNE_WWC_virNOG_elut.tidy	BroccoliNE_WWC	BroccoliNE_WWC_08a_20160730	ENOG411DQBT	1	75.8539210488	braol	0.0017953321364452424	0.03125	0.03327150785975489	0.012567324955116697
braol_BroccoliNE_WWC_virNOG_elut.tidy	BroccoliNE_WWC	BroccoliNE_WWC_08a_20160730	ENOG411DQCH	2	373.654022512	braol	0.003590664272890485	0.2857142857142857	0.2929711890705062	0.2780200051295204
braol_BroccoliNE_WWC_virNOG_elut.tidy	BroccoliNE_WWC	BroccoliNE_WWC_08a_20160730	ENOG411DQD7	1	62.6758954578	braol	0.0017953321364452424	1	0.36437478943367363	0.2908438061041293
braol_BroccoliNE_WWC_virNOG_elut.tidy	BroccoliNE_WWC	BroccoliNE_WWC_08a_20160730	ENOG411DQDY	3	778.905685296	braol	0.005385996409335727	1	1	0.7612208258527827
braol_BroccoliNE_WWC_virNOG_elut.tidy	BroccoliNE_WWC	BroccoliNE_WWC_08a_20160730	ENOG411DQF7	1	60.2151867311	braol	0.0017953321364452424	0.5	0.5023724156411352	0.26570915619389585
braol_BroccoliNE_WWC_virNOG_elut.tidy	BroccoliNE_WWC	BroccoliNE_WWC_08a_20160730	ENOG411DQFG	4	208.581148148	braol	0.00718132854578097	0.8	0.6110383950097695	0.30305206463195694
braol_BroccoliNE_WWC_virNOG_elut.tidy	BroccoliNE_WWC	BroccoliNE_WWC_08a_20160730	ENOG411DQH1	1	148.185697851	braol	0.0017953321364452424	1	0.9327263933696492	0.3644524236983842
braol_BroccoliNE_WWC_virNOG_elut.tidy	BroccoliNE_WWC	BroccoliNE_WWC_08a_20160730	ENOG411DQH4	3	1355.23940449	braol	0.005385996409335727	0.75	0.4160702701580602	0.5453321364452424
braol_BroccoliNE_WWC_virNOG_elut.tidy	BroccoliNE_WWC	BroccoliNE_WWC_08a_20160730	ENOG411DQHU	1	57.9696632406	braol	0.0017953321364452424	1	1	0.4631956912028726
braol_BroccoliNE_WWC_virNOG_elut.tidy	BroccoliNE_WWC	BroccoliNE_WWC_08a_20160730	ENOG411DQII	1	454.670762241	braol	0.0017953321364452424	0.3333333333333333	0.3404800305402217	0.14721723518850988
braol_BroccoliNE_WWC_virNOG_elut.tidy	BroccoliNE_WWC	BroccoliNE_WWC_08a_20160730	ENOG411DQKE	4	1198.54060287	braol	0.00718132854578097	0.4	0.2599074128552519	0.2908438061041293
braol_BroccoliNE_WWC_virNOG_elut.tidy	BroccoliNE_WWC	BroccoliNE_WWC_08a_20160730	ENOG411DQKJ	1	34.9314713549	braol	0.0017953321364452424	0.25	0.15228715770524556	0.09216038300418912
braol_BroccoliNE_WWC_virNOG_elut.tidy	BroccoliNE_WWC	BroccoliNE_WWC_08a_20160730	ENOG411DQKR	8	1214.54674681	braol	0.01436265709156194	0.8	0.49253307728990536	0.27289048473967686
braol_BroccoliNE_WWC_virNOG_elut.tidy	BroccoliNE_WWC	BroccoliNE_WWC_08a_20160730	ENOG411DQMT	5	906.322913193	braol	0.008976660682226212	0.38461538461538464	0.20858288425003493	0.24306035078027896
braol_BroccoliNE_WWC_virNOG_elut.tidy	BroccoliNE_WWC	BroccoliNE_WWC_08a_20160730	ENOG411DQP3	1	179.678883232	braol	0.0017953321364452424	1	1	0.533213644524237
braol_BroccoliNE_WWC_virNOG_elut.tidy	BroccoliNE_WWC	BroccoliNE_WWC_08a_20160730	ENOG411DQPC	3	758.587679448	braol	0.005385996409335727	0.04225352112676056	0.058377531517234765	0.012156963323929213
braol_BroccoliNE_WWC_virNOG_elut.tidy	BroccoliNE_WWC	BroccoliNE_WWC_08a_20160730	ENOG411DQPE	14	2303.18992975	braol	0.025134649910233394	0.2413793103448276	0.9179618276999056	0.16207515631771188
braol_BroccoliNE_WWC_virNOG_elut.tidy	BroccoliNE_WWC	BroccoliNE_WWC_08a_20160730	ENOG411DQQH	2	367.221890897	braol	0.003590664272890485	0.16666666666666666	0.45578699505166725	0.03949730700179533
braol_BroccoliNE_WWC_virNOG_elut.tidy	BroccoliNE_WWC	BroccoliNE_WWC_08a_20160730	ENOG411DQQY	1	24.8023119454	braol	0.0017953321364452424	0.5	0.16043534422371922	0.28904847396768407
braol_BroccoliNE_WWC_virNOG_elut.tidy	BroccoliNE_WWC	BroccoliNE_WWC_08a_20160730	ENOG411DQRK	1	54.4789859596	braol	0.0017953321364452424	0.0625	0.11793723775511965	0.03590664272890485
braol_BroccoliNE_WWC_virNOG_elut.tidy	BroccoliNE_WWC	BroccoliNE_WWC_08a_20160730	ENOG411DQRR	5	1455.85735097	braol	0.008976660682226212	0.20833333333333334	0.2807511085167585	0.14923698384201078
braol_BroccoliNE_WWC_virNOG_elut.tidy	BroccoliNE_WWC	BroccoliNE_WWC_08a_20160730	ENOG411DQRV	4	933.093598427	braol	0.00718132854578097	0.6666666666666666	0.419222317660315	0.48473967684021546
braol_BroccoliNE_WWC_virNOG_elut.tidy	BroccoliNE_WWC	BroccoliNE_WWC_08a_20160730	ENOG411DQSS	1	47.095985613	braol	0.0017953321364452424	1	0.8031239464020106	0.3985637342908438
braol_BroccoliNE_WWC_virNOG_elut.tidy	BroccoliNE_WWC	BroccoliNE_WWC_08a_20160730	ENOG411DQT7	7	742.636947553	braol	0.012567324955116697	0.19444444444444445	0.24177212038411894	0.14801516058248554
braol_BroccoliNE_WWC_virNOG_elut.tidy	BroccoliNE_WWC	BroccoliNE_WWC_08a_20160730	ENOG411DQTC	1	269.754537227	braol	0.0017953321364452424	0.1111111111111111	0.3198533518491086	0.03670456812288051
braol_BroccoliNE_WWC_virNOG_elut.tidy	BroccoliNE_WWC	BroccoliNE_WWC_08a_20160730	ENOG411DQU3	1	285.364994492	braol	0.0017953321364452424	0.0625	0.135634755258809	0.018432076600837823
braol_BroccoliNE_WWC_virNOG_elut.tidy	BroccoliNE_WWC	BroccoliNE_WWC_08a_20160730	ENOG411DQVB	1	507.502187996	braol	0.0017953321364452424	1	1	1
braol_BroccoliNE_WWC_virNOG_elut.tidy	BroccoliNE_WWC	BroccoliNE_WWC_08a_20160730	ENOG411DQW6	1	109.978622028	braol	0.0017953321364452424	1	0.23412089411721362	0.11669658886894076
braol_BroccoliNE_WWC_virNOG_elut.tidy	BroccoliNE_WWC	BroccoliNE_WWC_08a_20160730	ENOG411DQWR	1	127.77516438400001	braol	0.0017953321364452424	0.007936507936507936	0.0255186328838345	0.0022662389263325192
braol_BroccoliNE_WWC_virNOG_elut.tidy	BroccoliNE_WWC	BroccoliNE_WWC_08a_20160730	ENOG411DQXR	1	216.520938412	braol	0.0017953321364452424	1	1	0.31597845601436264
braol_BroccoliNE_WWC_virNOG_elut.tidy	BroccoliNE_WWC	BroccoliNE_WWC_08a_20160730	ENOG411DQXX	4	2382.05807092	braol	0.00718132854578097	0.3333333333333333	0.30353530661160116	0.07959305804907242
braol_BroccoliNE_WWC_virNOG_elut.tidy	BroccoliNE_WWC	BroccoliNE_WWC_08a_20160730	ENOG411DQXY	1	124.930174189	braol	0.0017953321364452424	0.2	0.32598176481104785	0.07289048473967684
braol_BroccoliNE_WWC_virNOG_elut.tidy	BroccoliNE_WWC	BroccoliNE_WWC_08a_20160730	ENOG411DQXZ	2	538.320146523	braol	0.003590664272890485	0.5	0.33021450012674164	0.31597845601436264
braol_BroccoliNE_WWC_virNOG_elut.tidy	BroccoliNE_WWC	BroccoliNE_WWC_08a_20160730	ENOG411DQYF	3	1029.27696319	braol	0.005385996409335727	0.09375	0.23562528924681606	0.028468838163631698
braol_BroccoliNE_WWC_virNOG_elut.tidy	BroccoliNE_WWC	BroccoliNE_WWC_08a_20160730	ENOG411DQZ2	55	12254.46771	braol	0.09874326750448834	0.8088235294117647	0.48392235915434706	0.22132111682040487
braol_BroccoliNE_WWC_virNOG_elut.tidy	BroccoliNE_WWC	BroccoliNE_WWC_08a_20160730	ENOG411DQZ6	1	332.016029962	braol	0.0017953321364452424	0.2	0.3738444306349732	0.15224416517055656
braol_BroccoliNE_WWC_virNOG_elut.tidy	BroccoliNE_WWC	BroccoliNE_WWC_08a_20160730	ENOG411DQZ7	10	907.004269115	braol	0.017953321364452424	1	0.8294851235346729	0.26032315978456017
braol_BroccoliNE_WWC_virNOG_elut.tidy	BroccoliNE_WWC	BroccoliNE_WWC_08a_20160730	ENOG411DR00	1	117.310183179	braol	0.0017953321364452424	0.05555555555555555	0.03604550898253041	0.052264113305405945
braol_BroccoliNE_WWC_virNOG_elut.tidy	BroccoliNE_WWC	BroccoliNE_WWC_08a_20160730	ENOG411DR0J	1	50.3773600492	braol	0.0017953321364452424	0.5	0.43964428907905934	0.2764811490125673
braol_BroccoliNE_WWC_virNOG_elut.tidy	BroccoliNE_WWC	BroccoliNE_WWC_08a_20160730	ENOG411DR0S	1	86.3991935182	braol	0.0017953321364452424	1	0.7953314977680217	0.14183123877917417
braol_BroccoliNE_WWC_virNOG_elut.tidy	BroccoliNE_WWC	BroccoliNE_WWC_08a_20160730	ENOG411DR1F	1	203.763366291	braol	0.0017953321364452424	0.05	0.09072647282170349	0.014542190305206464
braol_BroccoliNE_WWC_virNOG_elut.tidy	BroccoliNE_WWC	BroccoliNE_WWC_08a_20160730	ENOG411DR1G	1	88.1162115591	braol	0.0017953321364452424	0.25	0.17239327758897993	0.05969479353680431
braol_BroccoliNE_WWC_virNOG_elut.tidy	BroccoliNE_WWC	BroccoliNE_WWC_08a_20160730	ENOG411DR1N	1	26.5285127574	braol	0.0017953321364452424	0.009615384615384616	0.0242107836817939	0.0028483634857063944
braol_BroccoliNE_WWC_virNOG_elut.tidy	BroccoliNE_WWC	BroccoliNE_WWC_08a_20160730	ENOG411DR2S	1	244.277719822	braol	0.0017953321364452424	1	1	0.2908438061041293
braol_BroccoliNE_WWC_virNOG_elut.tidy	BroccoliNE_WWC	BroccoliNE_WWC_08a_20160730	ENOG411DR2Z	1	86.4133434025	braol	0.0017953321364452424	0.09090909090909091	0.5443612687201165	0.04847396768402155
braol_BroccoliNE_WWC_virNOG_elut.tidy	BroccoliNE_WWC	BroccoliNE_WWC_08a_20160730	ENOG411DR3T	1	134.401566984	braol	0.0017953321364452424	0.0625	0.19186515759066328	0.023595793793280327
braol_BroccoliNE_WWC_virNOG_elut.tidy	BroccoliNE_WWC	BroccoliNE_WWC_08a_20160730	ENOG411DR3X	1	25.8593310266	braol	0.0017953321364452424	1	0.296132006450441	0.20825852782764812
braol_BroccoliNE_WWC_virNOG_elut.tidy	BroccoliNE_WWC	BroccoliNE_WWC_08a_20160730	ENOG411DR4S	6	846.892795181	braol	0.010771992818671455	0.46153846153846156	0.4857676854791312	0.4109929567739263
braol_BroccoliNE_WWC_virNOG_elut.tidy	BroccoliNE_WWC	BroccoliNE_WWC_08a_20160730	ENOG411DR56	1	131.036392752	braol	0.0017953321364452424	0.14285714285714285	0.12533510910887272	0.05206463195691203
braol_BroccoliNE_WWC_virNOG_elut.tidy	BroccoliNE_WWC	BroccoliNE_WWC_08a_20160730	ENOG411DR5A	1	58.2262198071	braol	0.0017953321364452424	0.125	0.13349756499548604	0.07899461400359066
braol_BroccoliNE_WWC_virNOG_elut.tidy	BroccoliNE_WWC	BroccoliNE_WWC_08a_20160730	ENOG411DR5R	9	3796.60552495	braol	0.01615798922800718	1	1	1
braol_BroccoliNE_WWC_virNOG_elut.tidy	BroccoliNE_WWC	BroccoliNE_WWC_08a_20160730	ENOG411DR5X	1	121.676347479	braol	0.0017953321364452424	0.017857142857142856	0.06349403836331166	0.005773224909353328
braol_BroccoliNE_WWC_virNOG_elut.tidy	BroccoliNE_WWC	BroccoliNE_WWC_08a_20160730	ENOG411DR6S	1	222.172662034	braol	0.0017953321364452424	0.5	0.9856056411279447	0.13824057450628366
braol_BroccoliNE_WWC_virNOG_elut.tidy	BroccoliNE_WWC	BroccoliNE_WWC_08a_20160730	ENOG411DR7A	6	1143.87832538	braol	0.010771992818671455	0.048	0.10115617100941628	0.013271095152603232
braol_BroccoliNE_WWC_virNOG_elut.tidy	BroccoliNE_WWC	BroccoliNE_WWC_08a_20160730	ENOG411DR7X	1	109.576321986	braol	0.0017953321364452424	0.5	0.16023499792058152	0.1822262118491921
braol_BroccoliNE_WWC_virNOG_elut.tidy	BroccoliNE_WWC	BroccoliNE_WWC_08a_20160730	ENOG411DR83	1	216.020493635	braol	0.0017953321364452424	0.3333333333333333	0.323610210123714	0.15439856373429084
braol_BroccoliNE_WWC_virNOG_elut.tidy	BroccoliNE_WWC	BroccoliNE_WWC_08a_20160730	ENOG411DR8N	2	296.253803854	braol	0.003590664272890485	1	1	0.29443447037701975
braol_BroccoliNE_WWC_virNOG_elut.tidy	BroccoliNE_WWC	BroccoliNE_WWC_08a_20160730	ENOG411DR90	1	140.289572802	braol	0.0017953321364452424	0.05	0.2123482876038117	0.021449494472266843
braol_BroccoliNE_WWC_virNOG_elut.tidy	BroccoliNE_WWC	BroccoliNE_WWC_08a_20160730	ENOG411DR95	1	103.641696094	braol	0.0017953321364452424	0.5	0.37508823653544826	0.2666068222621185
braol_BroccoliNE_WWC_virNOG_elut.tidy	BroccoliNE_WWC	BroccoliNE_WWC_08a_20160730	ENOG411DR9P	3	1103.84911049	braol	0.005385996409335727	1	0.8629605603237983	1
braol_BroccoliNE_WWC_virNOG_elut.tidy	BroccoliNE_WWC	BroccoliNE_WWC_08a_20160730	ENOG411DRB0	2	471.650407131	braol	0.003590664272890485	0.044444444444444446	0.10557265928866909	0.015099203609077938
braol_BroccoliNE_WWC_virNOG_elut.tidy	BroccoliNE_WWC	BroccoliNE_WWC_08a_20160730	ENOG411DRBB	1	286.138760746	braol	0.0017953321364452424	1	0.6377102552396967	0.20825852782764812
braol_BroccoliNE_WWC_virNOG_elut.tidy	BroccoliNE_WWC	BroccoliNE_WWC_08a_20160730	ENOG411DRBY	1	146.429963927	braol	0.0017953321364452424	1	1	0.7612208258527828
braol_BroccoliNE_WWC_virNOG_elut.tidy	BroccoliNE_WWC	BroccoliNE_WWC_08a_20160730	ENOG411DRCA	4	1852.39423901	braol	0.00718132854578097	1	1	1
braol_BroccoliNE_WWC_virNOG_elut.tidy	BroccoliNE_WWC	BroccoliNE_WWC_08a_20160730	ENOG411DRCJ	15	8226.43749713	braol	0.026929982046678635	1	1	1
braol_BroccoliNE_WWC_virNOG_elut.tidy	BroccoliNE_WWC	BroccoliNE_WWC_08a_20160730	ENOG411DRE2	2	356.11240145	braol	0.003590664272890485	0.019417475728155338	0.06044769125660906	0.005702819727531947
braol_BroccoliNE_WWC_virNOG_elut.tidy	BroccoliNE_WWC	BroccoliNE_WWC_08a_20160730	ENOG411DRE4	32	3456.62515647	braol	0.05745062836624776	0.29357798165137616	0.48011542034263927	0.1338757761929076
braol_BroccoliNE_WWC_virNOG_elut.tidy	BroccoliNE_WWC	BroccoliNE_WWC_08a_20160730	ENOG411DRET	2	296.708987482	braol	0.003590664272890485	0.5	0.7043596884924581	0.2872531418312388
braol_BroccoliNE_WWC_virNOG_elut.tidy	BroccoliNE_WWC	BroccoliNE_WWC_08a_20160730	ENOG411DREZ	2	237.226811805	braol	0.003590664272890485	0.14285714285714285	0.298086185986054	0.03949730700179533
braol_BroccoliNE_WWC_virNOG_elut.tidy	BroccoliNE_WWC	BroccoliNE_WWC_08a_20160730	ENOG411DRFK	3	5.33254681368	braol	0.005385996409335727	0.375	0.2930060937765063	0.118491921005386
braol_BroccoliNE_WWC_virNOG_elut.tidy	BroccoliNE_WWC	BroccoliNE_WWC_08a_20160730	ENOG411DRGU	14	3010.20705149	braol	0.025134649910233394	0.3783783783783784	0.17596910683816044	0.1429533213644524
braol_BroccoliNE_WWC_virNOG_elut.tidy	BroccoliNE_WWC	BroccoliNE_WWC_08a_20160730	ENOG411DRHH	1	276.727288807	braol	0.0017953321364452424	0.3333333333333333	0.402821444582831	0.2764811490125673
braol_BroccoliNE_WWC_virNOG_elut.tidy	BroccoliNE_WWC	BroccoliNE_WWC_08a_20160730	ENOG411DRHI	1	92.3133228038	braol	0.0017953321364452424	0.5	0.6247888223638716	0.26570915619389585
braol_BroccoliNE_WWC_virNOG_elut.tidy	BroccoliNE_WWC	BroccoliNE_WWC_08a_20160730	ENOG411DRHN	1	19.3441194734	braol	0.0017953321364452424	0.5	0.5302209985108631	0.14183123877917417
braol_BroccoliNE_WWC_virNOG_elut.tidy	BroccoliNE_WWC	BroccoliNE_WWC_08a_20160730	ENOG411DRHS	2	120.787457035	braol	0.003590664272890485	0.1111111111111111	0.44595946843685985	0.03670456812288051
braol_BroccoliNE_WWC_virNOG_elut.tidy	BroccoliNE_WWC	BroccoliNE_WWC_08a_20160730	ENOG411DRIA	1	300.478288619	braol	0.0017953321364452424	0.25	0.5037432752564689	0.14631956912028726
braol_BroccoliNE_WWC_virNOG_elut.tidy	BroccoliNE_WWC	BroccoliNE_WWC_08a_20160730	ENOG411DRJ3	1	117.857703997	braol	0.0017953321364452424	0.3333333333333333	1	0.28426092160383004
braol_BroccoliNE_WWC_virNOG_elut.tidy	BroccoliNE_WWC	BroccoliNE_WWC_08a_20160730	ENOG411DRJY	1	214.189232412	braol	0.0017953321364452424	1	0.9617218823631114	0.8904847396768403
braol_BroccoliNE_WWC_virNOG_elut.tidy	BroccoliNE_WWC	BroccoliNE_WWC_08a_20160730	ENOG411DRKE	2	125.178590927	braol	0.003590664272890485	0.0625	0.2013051574921095	0.03303411131059246
braol_BroccoliNE_WWC_virNOG_elut.tidy	BroccoliNE_WWC	BroccoliNE_WWC_08a_20160730	ENOG411DRKU	1	24.2023784867	braol	0.0017953321364452424	0.5	1	0.15798922800718132
braol_BroccoliNE_WWC_virNOG_elut.tidy	BroccoliNE_WWC	BroccoliNE_WWC_08a_20160730	ENOG411DRMG	3	106.647776618	braol	0.005385996409335727	0.2727272727272727	0.9617218823689141	0.12436755345193407
braol_BroccoliNE_WWC_virNOG_elut.tidy	BroccoliNE_WWC	BroccoliNE_WWC_08a_20160730	ENOG411DRNF	1	109.490233288	braol	0.0017953321364452424	0.5	0.5108102210834808	0.3644524236983842
braol_BroccoliNE_WWC_virNOG_elut.tidy	BroccoliNE_WWC	BroccoliNE_WWC_08a_20160730	ENOG411DRPR	8	1949.09867961	braol	0.01436265709156194	1	1	0.4775583482944345
braol_BroccoliNE_WWC_virNOG_elut.tidy	BroccoliNE_WWC	BroccoliNE_WWC_08a_20160730	ENOG411DRQM	1	1143.51482937	braol	0.0017953321364452424	0.5	0.510720045811941	0.4865350089766607
braol_BroccoliNE_WWC_virNOG_elut.tidy	BroccoliNE_WWC	BroccoliNE_WWC_08a_20160730	ENOG411DRQT	3	291.449334299	braol	0.005385996409335727	0.04838709677419355	0.02204861377061801	0.013986216482307292
braol_BroccoliNE_WWC_virNOG_elut.tidy	BroccoliNE_WWC	BroccoliNE_WWC_08a_20160730	ENOG411DRQV	6	2605.79121444	braol	0.010771992818671455	0.75	0.5134615333957622	0.4782764811490126
braol_BroccoliNE_WWC_virNOG_elut.tidy	BroccoliNE_WWC	BroccoliNE_WWC_08a_20160730	ENOG411DRR4	1	308.46293702	braol	0.0017953321364452424	0.08333333333333333	0.10653922965621518	0.024386594853381207
braol_BroccoliNE_WWC_virNOG_elut.tidy	BroccoliNE_WWC	BroccoliNE_WWC_08a_20160730	ENOG411DRS7	1	66.199924071	braol	0.0017953321364452424	0.08333333333333333	0.06462140781454037	0.046379413524835426
braol_BroccoliNE_WWC_virNOG_elut.tidy	BroccoliNE_WWC	BroccoliNE_WWC_08a_20160730	ENOG411DRSB	9	1010.68933691	braol	0.01615798922800718	0.28125	0.27830507907801355	0.10933572710951524
braol_BroccoliNE_WWC_virNOG_elut.tidy	BroccoliNE_WWC	BroccoliNE_WWC_08a_20160730	ENOG411DRSC	1	174.715190336	braol	0.0017953321364452424	1	0.618122444401245	0.4631956912028726
braol_BroccoliNE_WWC_virNOG_elut.tidy	BroccoliNE_WWC	BroccoliNE_WWC_08a_20160730	ENOG411DRT0	23	4428.82831843	braol	0.04129263913824058	0.5227272727272727	0.8835547506557433	0.21318525322533508
braol_BroccoliNE_WWC_virNOG_elut.tidy	BroccoliNE_WWC	BroccoliNE_WWC_08a_20160730	ENOG411DRT2	4	2404.11453753	braol	0.00718132854578097	0.5714285714285714	0.4523271235788472	0.1910233393177738
braol_BroccoliNE_WWC_virNOG_elut.tidy	BroccoliNE_WWC	BroccoliNE_WWC_08a_20160730	ENOG411DRUR	21	13124.4673126	braol	0.03770197486535009	0.38181818181818183	0.08055919768409173	0.044556879386322835
braol_BroccoliNE_WWC_virNOG_elut.tidy	BroccoliNE_WWC	BroccoliNE_WWC_08a_20160730	ENOG411DRUU	2	2219.30546715	braol	0.003590664272890485	1	1	1
braol_BroccoliNE_WWC_virNOG_elut.tidy	BroccoliNE_WWC	BroccoliNE_WWC_08a_20160730	ENOG411DRV0	1	324.943524618	braol	0.0017953321364452424	0.014084507042253521	0.02812855768726809	0.012036311224618809
braol_BroccoliNE_WWC_virNOG_elut.tidy	BroccoliNE_WWC	BroccoliNE_WWC_08a_20160730	ENOG411DRVH	8	557.318285057	braol	0.01436265709156194	0.14545454545454545	0.23257638437015446	0.06737391872041783
braol_BroccoliNE_WWC_virNOG_elut.tidy	BroccoliNE_WWC	BroccoliNE_WWC_08a_20160730	ENOG411DRVS	2	555.135404869	braol	0.003590664272890485	0.0625	0.1724494273271599	0.030161579892280074
braol_BroccoliNE_WWC_virNOG_elut.tidy	BroccoliNE_WWC	BroccoliNE_WWC_08a_20160730	ENOG411DRWR	1	100.330837577	braol	0.0017953321364452424	0.2	0.5347466202811719	0.07073608617594256
braol_BroccoliNE_WWC_virNOG_elut.tidy	BroccoliNE_WWC	BroccoliNE_WWC_08a_20160730	ENOG411DRX1	2	337.72554394	braol	0.003590664272890485	0.5	0.8900963199399727	0.2280071813285458
braol_BroccoliNE_WWC_virNOG_elut.tidy	BroccoliNE_WWC	BroccoliNE_WWC_08a_20160730	ENOG411DRX4	3	303.455953486	braol	0.005385996409335727	0.09375	0.20186808448409002	0.027266606822262122
braol_BroccoliNE_WWC_virNOG_elut.tidy	BroccoliNE_WWC	BroccoliNE_WWC_08a_20160730	ENOG411DRZI	2	225.531609542	braol	0.003590664272890485	0.4	0.352179844245859	0.2333931777378815
braol_BroccoliNE_WWC_virNOG_elut.tidy	BroccoliNE_WWC	BroccoliNE_WWC_08a_20160730	ENOG411DRZU	48	7619.82429651	braol	0.08617594254937164	1	0.7686850744569973	0.5683945146873448
braol_BroccoliNE_WWC_virNOG_elut.tidy	BroccoliNE_WWC	BroccoliNE_WWC_08a_20160730	ENOG411DS09	1	46.1246706093	braol	0.0017953321364452424	0.25	0.6490285666239008	0.16786355475763018
braol_BroccoliNE_WWC_virNOG_elut.tidy	BroccoliNE_WWC	BroccoliNE_WWC_08a_20160730	ENOG411DS0S	1	229.163382754	braol	0.0017953321364452424	1	0.9617218823633371	0.4201077199281867
braol_BroccoliNE_WWC_virNOG_elut.tidy	BroccoliNE_WWC	BroccoliNE_WWC_08a_20160730	ENOG411DS18	1	394.231825176	braol	0.0017953321364452424	0.2	0.34024446384193774	0.05789946140035907
braol_BroccoliNE_WWC_virNOG_elut.tidy	BroccoliNE_WWC	BroccoliNE_WWC_08a_20160730	ENOG411DS1P	1	51.2221992832	braol	0.0017953321364452424	0.3333333333333333	1	0.11789347695990425
braol_BroccoliNE_WWC_virNOG_elut.tidy	BroccoliNE_WWC	BroccoliNE_WWC_08a_20160730	ENOG411DS2B	13	1476.0400947	braol	0.02333931777378815	0.8666666666666667	0.8261834129551898	0.28219356944671126
braol_BroccoliNE_WWC_virNOG_elut.tidy	BroccoliNE_WWC	BroccoliNE_WWC_08a_20160730	ENOG411DS2J	16	1633.8295483	braol	0.02872531418312388	0.7619047619047619	0.6836533578071742	0.42404035222706676
braol_BroccoliNE_WWC_virNOG_elut.tidy	BroccoliNE_WWC	BroccoliNE_WWC_08a_20160730	ENOG411DS2V	1	70.4324775689	braol	0.0017953321364452424	0.0196078431372549	0.05255448840301496	0.011284944857655809
braol_BroccoliNE_WWC_virNOG_elut.tidy	BroccoliNE_WWC	BroccoliNE_WWC_08a_20160730	ENOG411DS48	5	206.431875906	braol	0.008976660682226212	0.13157894736842105	0.42683016786341915	0.06000188982330152
braol_BroccoliNE_WWC_virNOG_elut.tidy	BroccoliNE_WWC	BroccoliNE_WWC_08a_20160730	ENOG411DS4F	1	109.344083476	braol	0.0017953321364452424	0.07692307692307693	0.32095776846039037	0.026929982046678638
braol_BroccoliNE_WWC_virNOG_elut.tidy	BroccoliNE_WWC	BroccoliNE_WWC_08a_20160730	ENOG411DS5E	1	47.7860467281	braol	0.0017953321364452424	0.2	0.11532388131205998	0.07971274685816877
braol_BroccoliNE_WWC_virNOG_elut.tidy	BroccoliNE_WWC	BroccoliNE_WWC_08a_20160730	ENOG411DS5K	1	226.066784411	braol	0.0017953321364452424	0.1	0.056490452543215254	0.023877917414721724
braol_BroccoliNE_WWC_virNOG_elut.tidy	BroccoliNE_WWC	BroccoliNE_WWC_08a_20160730	ENOG411DS60	8	3330.06398323	braol	0.01436265709156194	0.8	0.6110403967549268	0.31597845601436264
braol_BroccoliNE_WWC_virNOG_elut.tidy	BroccoliNE_WWC	BroccoliNE_WWC_08a_20160730	ENOG411DS6J	1	98.9800630968	braol	0.0017953321364452424	0.008928571428571428	0.014855329699658606	0.002949474224160041
braol_BroccoliNE_WWC_virNOG_elut.tidy	BroccoliNE_WWC	BroccoliNE_WWC_08a_20160730	ENOG411DS76	25	12514.5354924	braol	0.04488330341113106	1	0.9017757319741027	0.7461849192100539
braol_BroccoliNE_WWC_virNOG_elut.tidy	BroccoliNE_WWC	BroccoliNE_WWC_08a_20160730	ENOG411DS7A	1	44.7622819587	braol	0.0017953321364452424	0.05	0.06024073260099952	0.04488330341113106
braol_BroccoliNE_WWC_virNOG_elut.tidy	BroccoliNE_WWC	BroccoliNE_WWC_08a_20160730	ENOG411DS7F	29	3161.35672816	braol	0.05206463195691203	1	0.8240145967989287	0.8494755740338279
braol_BroccoliNE_WWC_virNOG_elut.tidy	BroccoliNE_WWC	BroccoliNE_WWC_08a_20160730	ENOG411DS8W	1	310.980861028	braol	0.0017953321364452424	1	1	1
braol_BroccoliNE_WWC_virNOG_elut.tidy	BroccoliNE_WWC	BroccoliNE_WWC_08a_20160730	ENOG411DS98	3	188.030431809	braol	0.005385996409335727	0.01293103448275862	0.034493265524639674	0.005385996409335727
braol_BroccoliNE_WWC_virNOG_elut.tidy	BroccoliNE_WWC	BroccoliNE_WWC_08a_20160730	ENOG411DS99	1	72.3719652728	braol	0.0017953321364452424	0.047619047619047616	0.04483398556941592	0.011028468838163632
braol_BroccoliNE_WWC_virNOG_elut.tidy	BroccoliNE_WWC	BroccoliNE_WWC_08a_20160730	ENOG411DSB1	8	16978.5108233	braol	0.01436265709156194	0.8	0.8782204513006437	0.8157989228007181
braol_BroccoliNE_WWC_virNOG_elut.tidy	BroccoliNE_WWC	BroccoliNE_WWC_08a_20160730	ENOG411DSBM	1	50.9944790583	braol	0.0017953321364452424	0.047619047619047616	0.08678599701809823	0.025134649910233394
braol_BroccoliNE_WWC_virNOG_elut.tidy	BroccoliNE_WWC	BroccoliNE_WWC_08a_20160730	ENOG411DSCT	23	3755.72124256	braol	0.04129263913824058	0.4423076923076923	0.6180665963985155	0.1461124154122359
braol_BroccoliNE_WWC_virNOG_elut.tidy	BroccoliNE_WWC	BroccoliNE_WWC_08a_20160730	ENOG411DSD8	36	9326.22765962	braol	0.06463195691202872	1	0.6820364152661543	0.6278532957168504
braol_BroccoliNE_WWC_virNOG_elut.tidy	BroccoliNE_WWC	BroccoliNE_WWC_08a_20160730	ENOG411DSEG	1	615.295871242	braol	0.0017953321364452424	1	1	0.29443447037701975
braol_BroccoliNE_WWC_virNOG_elut.tidy	BroccoliNE_WWC	BroccoliNE_WWC_08a_20160730	ENOG411DSFM	3	2863.1621114	braol	0.005385996409335727	0.17647058823529413	0.32346201448804873	0.0741366564579153
braol_BroccoliNE_WWC_virNOG_elut.tidy	BroccoliNE_WWC	BroccoliNE_WWC_08a_20160730	ENOG411DSFN	2	214.618619002	braol	0.003590664272890485	0.0425531914893617	0.06497832458491448	0.02459987012490928
braol_BroccoliNE_WWC_virNOG_elut.tidy	BroccoliNE_WWC	BroccoliNE_WWC_08a_20160730	ENOG411DSFU	1	140.929453744	braol	0.0017953321364452424	0.047619047619047616	0.1991325364918977	0.02064631956912029
braol_BroccoliNE_WWC_virNOG_elut.tidy	BroccoliNE_WWC	BroccoliNE_WWC_08a_20160730	ENOG411DSG2	12	1519.04646582	braol	0.02154398563734291	0.24489795918367346	0.3575802254803526	0.23422179257008702
braol_BroccoliNE_WWC_virNOG_elut.tidy	BroccoliNE_WWC	BroccoliNE_WWC_08a_20160730	ENOG411DSGN	2	132.949391217	braol	0.003590664272890485	0.25	0.20879488235500493	0.22262118491921007
braol_BroccoliNE_WWC_virNOG_elut.tidy	BroccoliNE_WWC	BroccoliNE_WWC_08a_20160730	ENOG411DSHE	10	1288.90254178	braol	0.017953321364452424	0.5882352941176471	0.686731462926388	0.26531019349690804
braol_BroccoliNE_WWC_virNOG_elut.tidy	BroccoliNE_WWC	BroccoliNE_WWC_08a_20160730	ENOG411DSJ4	1	196.214963589	braol	0.0017953321364452424	1	0.6472204202458853	0.4560143626570916
braol_BroccoliNE_WWC_virNOG_elut.tidy	BroccoliNE_WWC	BroccoliNE_WWC_08a_20160730	ENOG411DSJG	1	157.004525337	braol	0.0017953321364452424	0.3333333333333333	0.4085760366488164	0.15200478755236385
braol_BroccoliNE_WWC_virNOG_elut.tidy	BroccoliNE_WWC	BroccoliNE_WWC_08a_20160730	ENOG411DSK2	1	56.6623576907	braol	0.0017953321364452424	0.14285714285714285	0.270024748147872	0.07617337778917671
braol_BroccoliNE_WWC_virNOG_elut.tidy	BroccoliNE_WWC	BroccoliNE_WWC_08a_20160730	ENOG411DSKA	1	399.48506573	braol	0.0017953321364452424	0.2	0.38304003435705025	0.09120287253141832
braol_BroccoliNE_WWC_virNOG_elut.tidy	BroccoliNE_WWC	BroccoliNE_WWC_08a_20160730	ENOG411DSKJ	1	29.0848029271	braol	0.0017953321364452424	0.3333333333333333	0.13887236250230742	0.07959305804907242
braol_BroccoliNE_WWC_virNOG_elut.tidy	BroccoliNE_WWC	BroccoliNE_WWC_08a_20160730	ENOG411DSKZ	1	202.194072574	braol	0.0017953321364452424	1	1	0.40754039497307
braol_BroccoliNE_WWC_virNOG_elut.tidy	BroccoliNE_WWC	BroccoliNE_WWC_08a_20160730	ENOG411DSM0	2	202.535622097	braol	0.003590664272890485	0.046511627906976744	0.11559474923333972	0.013778130349463487
braol_BroccoliNE_WWC_virNOG_elut.tidy	BroccoliNE_WWC	BroccoliNE_WWC_08a_20160730	ENOG411DSME	1	347.131496589	braol	0.0017953321364452424	0.3333333333333333	0.8253037280462499	0.11011370436864154
braol_BroccoliNE_WWC_virNOG_elut.tidy	BroccoliNE_WWC	BroccoliNE_WWC_08a_20160730	ENOG411DSNH	2	449.109815626	braol	0.003590664272890485	1	1	1
braol_BroccoliNE_WWC_virNOG_elut.tidy	BroccoliNE_WWC	BroccoliNE_WWC_08a_20160730	ENOG411DSP9	1	205.659446062	braol	0.0017953321364452424	0.009708737864077669	0.04206954608130045	0.0029329683417174757
braol_BroccoliNE_WWC_virNOG_elut.tidy	BroccoliNE_WWC	BroccoliNE_WWC_08a_20160730	ENOG411DSPA	18	834.421066735	braol	0.03231597845601436	0.46153846153846156	0.10775698693915071	0.06775930966583656
braol_BroccoliNE_WWC_virNOG_elut.tidy	BroccoliNE_WWC	BroccoliNE_WWC_08a_20160730	ENOG411DSPF	1	99.7668905214	braol	0.0017953321364452424	1	0.6472204202470685	0.2315978456014363
braol_BroccoliNE_WWC_virNOG_elut.tidy	BroccoliNE_WWC	BroccoliNE_WWC_08a_20160730	ENOG411DSPM	1	76.0487240956	braol	0.0017953321364452424	1	0.6595420632489449	0.31597845601436264
braol_BroccoliNE_WWC_virNOG_elut.tidy	BroccoliNE_WWC	BroccoliNE_WWC_08a_20160730	ENOG411DSPV	1	118.022638268	braol	0.0017953321364452424	0.1	0.09276876316318336	0.03644524236983842
braol_BroccoliNE_WWC_virNOG_elut.tidy	BroccoliNE_WWC	BroccoliNE_WWC_08a_20160730	ENOG411DSPZ	3	552.386803618	braol	0.005385996409335727	0.0967741935483871	0.09309767220681645	0.07589358576791252
braol_BroccoliNE_WWC_virNOG_elut.tidy	BroccoliNE_WWC	BroccoliNE_WWC_08a_20160730	ENOG411DSQ3	1	158.121677561	braol	0.0017953321364452424	0.5	0.45359790917009946	0.3806104129263914
braol_BroccoliNE_WWC_virNOG_elut.tidy	BroccoliNE_WWC	BroccoliNE_WWC_08a_20160730	ENOG411DSQS	11	1028.68099811	braol	0.019748653500897665	0.6111111111111112	1	0.1448234590065829
braol_BroccoliNE_WWC_virNOG_elut.tidy	BroccoliNE_WWC	BroccoliNE_WWC_08a_20160730	ENOG411DSR7	1	85.422852418	braol	0.0017953321364452424	1	0.6472204202477349	0.533213644524237
braol_BroccoliNE_WWC_virNOG_elut.tidy	BroccoliNE_WWC	BroccoliNE_WWC_08a_20160730	ENOG411DSRJ	1	333.232205896	braol	0.0017953321364452424	1	1	1
braol_BroccoliNE_WWC_virNOG_elut.tidy	BroccoliNE_WWC	BroccoliNE_WWC_08a_20160730	ENOG411DSS1	1	232.283972236	braol	0.0017953321364452424	0.3333333333333333	0.42318258246874146	0.11011370436864154
braol_BroccoliNE_WWC_virNOG_elut.tidy	BroccoliNE_WWC	BroccoliNE_WWC_08a_20160730	ENOG411DSS7	4	217.414900949	braol	0.00718132854578097	0.2222222222222222	0.6723989044115687	0.07851585876720527
braol_BroccoliNE_WWC_virNOG_elut.tidy	BroccoliNE_WWC	BroccoliNE_WWC_08a_20160730	ENOG411DSSQ	1	56.4342669912	braol	0.0017953321364452424	0.09090909090909091	0.3484059590824713	0.03003101028235678
braol_BroccoliNE_WWC_virNOG_elut.tidy	BroccoliNE_WWC	BroccoliNE_WWC_08a_20160730	ENOG411DSSY	18	1457.89882519	braol	0.03231597845601436	0.4864864864864865	0.35825975465048776	0.2865350089766607
braol_BroccoliNE_WWC_virNOG_elut.tidy	BroccoliNE_WWC	BroccoliNE_WWC_08a_20160730	ENOG411DSSZ	1	157.598528918	braol	0.0017953321364452424	0.25	0.3725708658223715	0.13824057450628366
braol_BroccoliNE_WWC_virNOG_elut.tidy	BroccoliNE_WWC	BroccoliNE_WWC_08a_20160730	ENOG411DSTG	24	6184.45822397	braol	0.04308797127468582	0.375	0.3573770136875695	0.28653500897666073
braol_BroccoliNE_WWC_virNOG_elut.tidy	BroccoliNE_WWC	BroccoliNE_WWC_08a_20160730	ENOG411DSTS	1	105.054275684	braol	0.0017953321364452424	0.1	0.07540832891202028	0.04180559117722493
braol_BroccoliNE_WWC_virNOG_elut.tidy	BroccoliNE_WWC	BroccoliNE_WWC_08a_20160730	ENOG411DSUW	1	137.15619309	braol	0.0017953321364452424	1	0.961721882364886	0.3536804308797128
braol_BroccoliNE_WWC_virNOG_elut.tidy	BroccoliNE_WWC	BroccoliNE_WWC_08a_20160730	ENOG411DSV8	6	198.523970773	braol	0.010771992818671455	0.15789473684210525	0.532569664667515	0.046773126712652366
braol_BroccoliNE_WWC_virNOG_elut.tidy	BroccoliNE_WWC	BroccoliNE_WWC_08a_20160730	ENOG411DSVP	4	79.4473331758	braol	0.00718132854578097	0.02564102564102564	0.08406911337924379	0.012215661959318145
braol_BroccoliNE_WWC_virNOG_elut.tidy	BroccoliNE_WWC	BroccoliNE_WWC_08a_20160730	ENOG411DSVT	39	5761.79046212	braol	0.07001795332136446	0.7222222222222222	0.6956591989633027	0.7027727907440655
braol_BroccoliNE_WWC_virNOG_elut.tidy	BroccoliNE_WWC	BroccoliNE_WWC_08a_20160730	ENOG411DSXH	1	233.409954734	braol	0.0017953321364452424	1	1	1
braol_BroccoliNE_WWC_virNOG_elut.tidy	BroccoliNE_WWC	BroccoliNE_WWC_08a_20160730	ENOG411DSYS	1	242.319581787	braol	0.0017953321364452424	0.5	0.3090612222010549	0.35816876122082586
braol_BroccoliNE_WWC_virNOG_elut.tidy	BroccoliNE_WWC	BroccoliNE_WWC_08a_20160730	ENOG411DSZQ	3	186.898865286	braol	0.005385996409335727	0.06382978723404255	0.14841419687218416	0.018850987432675048
braol_BroccoliNE_WWC_virNOG_elut.tidy	BroccoliNE_WWC	BroccoliNE_WWC_08a_20160730	ENOG411DSZV	8	572.604387794	braol	0.01436265709156194	0.09876543209876543	0.045809020475079336	0.023583128310836272
braol_BroccoliNE_WWC_virNOG_elut.tidy	BroccoliNE_WWC	BroccoliNE_WWC_08a_20160730	ENOG411DSZZ	2	676.461377969	braol	0.003590664272890485	0.18181818181818182	0.33066837692185186	0.06887546923453566
braol_BroccoliNE_WWC_virNOG_elut.tidy	BroccoliNE_WWC	BroccoliNE_WWC_08a_20160730	ENOG411DT02	1	536.083184979	braol	0.0017953321364452424	0.5	0.64722042024613	0.13824057450628366
braol_BroccoliNE_WWC_virNOG_elut.tidy	BroccoliNE_WWC	BroccoliNE_WWC_08a_20160730	ENOG411DT0G	1	183.09092389	braol	0.0017953321364452424	0.041666666666666664	0.012273564280140408	0.012043686415320169
braol_BroccoliNE_WWC_virNOG_elut.tidy	BroccoliNE_WWC	BroccoliNE_WWC_08a_20160730	ENOG411DT13	6	584.210970455	braol	0.010771992818671455	0.5454545454545454	0.523833423945991	0.34470377019748655
braol_BroccoliNE_WWC_virNOG_elut.tidy	BroccoliNE_WWC	BroccoliNE_WWC_08a_20160730	ENOG411DT1E	1	113.422157097	braol	0.0017953321364452424	0.022727272727272728	0.053154070745955226	0.01942222947608944
braol_BroccoliNE_WWC_virNOG_elut.tidy	BroccoliNE_WWC	BroccoliNE_WWC_08a_20160730	ENOG411DT23	3	1147.61344883	braol	0.005385996409335727	0.3	0.16166564389296437	0.13734290843806105
braol_BroccoliNE_WWC_virNOG_elut.tidy	BroccoliNE_WWC	BroccoliNE_WWC_08a_20160730	ENOG411DT3P	1	119.079186372	braol	0.0017953321364452424	1	1	0.236983842010772
braol_BroccoliNE_WWC_virNOG_elut.tidy	BroccoliNE_WWC	BroccoliNE_WWC_08a_20160730	ENOG411DT41	2	79.2728177307	braol	0.003590664272890485	0.05263157894736842	0.10746210657370989	0.01984314466597373
braol_BroccoliNE_WWC_virNOG_elut.tidy	BroccoliNE_WWC	BroccoliNE_WWC_08a_20160730	ENOG411DT5K	1	440.581057795	braol	0.0017953321364452424	1	1	1
braol_BroccoliNE_WWC_virNOG_elut.tidy	BroccoliNE_WWC	BroccoliNE_WWC_08a_20160730	ENOG411DT5R	1	68.2940557618	braol	0.0017953321364452424	1	0.7193361255422147	0.2926391382405745
braol_BroccoliNE_WWC_virNOG_elut.tidy	BroccoliNE_WWC	BroccoliNE_WWC_08a_20160730	ENOG411DT5T	1	80.9946849053	braol	0.0017953321364452424	0.14285714285714285	0.27899281490038563	0.03949730700179533
braol_BroccoliNE_WWC_virNOG_elut.tidy	BroccoliNE_WWC	BroccoliNE_WWC_08a_20160730	ENOG411DT5V	1	246.64934817	braol	0.0017953321364452424	0.009900990099009901	0.029036646222386452	0.002897417210302718
braol_BroccoliNE_WWC_virNOG_elut.tidy	BroccoliNE_WWC	BroccoliNE_WWC_08a_20160730	ENOG411DT6A	1	111.222570577	braol	0.0017953321364452424	0.029411764705882353	0.07338259028376819	0.009814482345900658
braol_BroccoliNE_WWC_virNOG_elut.tidy	BroccoliNE_WWC	BroccoliNE_WWC_08a_20160730	ENOG411DT6N	8	4951.3847733	braol	0.01436265709156194	0.42105263157894735	0.3983616357325084	0.4097136917698196
braol_BroccoliNE_WWC_virNOG_elut.tidy	BroccoliNE_WWC	BroccoliNE_WWC_08a_20160730	ENOG411DT7J	1	419.612083187	braol	0.0017953321364452424	0.041666666666666664	0.3661186081439202	0.0239377618192699
braol_BroccoliNE_WWC_virNOG_elut.tidy	BroccoliNE_WWC	BroccoliNE_WWC_08a_20160730	ENOG411DT8R	1	181.819391735	braol	0.0017953321364452424	0.3333333333333333	0.5441741826813654	0.09216038300418912
braol_BroccoliNE_WWC_virNOG_elut.tidy	BroccoliNE_WWC	BroccoliNE_WWC_08a_20160730	ENOG411DT8Z	3	1743.30355115	braol	0.005385996409335727	0.17647058823529413	0.267457193972358	0.03904847396768402
braol_BroccoliNE_WWC_virNOG_elut.tidy	BroccoliNE_WWC	BroccoliNE_WWC_08a_20160730	ENOG411DT9D	1	369.495710655	braol	0.0017953321364452424	1	0.9555407308713624	0.9210053859964095
braol_BroccoliNE_WWC_virNOG_elut.tidy	BroccoliNE_WWC	BroccoliNE_WWC_08a_20160730	ENOG411DT9J	4	1009.43932837	braol	0.00718132854578097	0.36363636363636365	0.6075329928611923	0.08421739840052228
braol_BroccoliNE_WWC_virNOG_elut.tidy	BroccoliNE_WWC	BroccoliNE_WWC_08a_20160730	ENOG411DTC1	2	623.687795291	braol	0.003590664272890485	0.6666666666666666	0.5657187543330672	0.23877917414721725
braol_BroccoliNE_WWC_virNOG_elut.tidy	BroccoliNE_WWC	BroccoliNE_WWC_08a_20160730	ENOG411DTCB	2	81.451045819	braol	0.003590664272890485	0.5	0.3979538823577211	0.23877917414721725
braol_BroccoliNE_WWC_virNOG_elut.tidy	BroccoliNE_WWC	BroccoliNE_WWC_08a_20160730	ENOG411DTDQ	16	1455.43891037	braol	0.02872531418312388	1	1	0.5936564931178935
braol_BroccoliNE_WWC_virNOG_elut.tidy	BroccoliNE_WWC	BroccoliNE_WWC_08a_20160730	ENOG411DTG0	3	590.589799307	braol	0.005385996409335727	0.3333333333333333	0.27868077273024666	0.11938958707360862
braol_BroccoliNE_WWC_virNOG_elut.tidy	BroccoliNE_WWC	BroccoliNE_WWC_08a_20160730	ENOG411DTG1	1	47.3328778413	braol	0.0017953321364452424	0.5	0.6315854354067315	0.118491921005386
braol_BroccoliNE_WWC_virNOG_elut.tidy	BroccoliNE_WWC	BroccoliNE_WWC_08a_20160730	ENOG411DTGA	1	46.0732326379	braol	0.0017953321364452424	0.2	0.21699009698738872	0.10269299820466786
braol_BroccoliNE_WWC_virNOG_elut.tidy	BroccoliNE_WWC	BroccoliNE_WWC_08a_20160730	ENOG411DTH3	2	145.671359993	braol	0.003590664272890485	0.3333333333333333	0.7043650384991684	0.1926989826451227
braol_BroccoliNE_WWC_virNOG_elut.tidy	BroccoliNE_WWC	BroccoliNE_WWC_08a_20160730	ENOG411DTHZ	1	70.3324125505	braol	0.0017953321364452424	1	0.5738740021737643	0.3303411131059246
braol_BroccoliNE_WWC_virNOG_elut.tidy	BroccoliNE_WWC	BroccoliNE_WWC_08a_20160730	ENOG411DTI2	1	483.499238458	braol	0.0017953321364452424	0.5	0.8982375686190777	0.1481149012567325
braol_BroccoliNE_WWC_virNOG_elut.tidy	BroccoliNE_WWC	BroccoliNE_WWC_08a_20160730	ENOG411DTJ6	1	190.80516206	braol	0.0017953321364452424	1	1	0.5745062836624776
braol_BroccoliNE_WWC_virNOG_elut.tidy	BroccoliNE_WWC	BroccoliNE_WWC_08a_20160730	ENOG411DTK4	1	720.819501114	braol	0.0017953321364452424	0.1	0.05175778259001215	0.03072012766806304
braol_BroccoliNE_WWC_virNOG_elut.tidy	BroccoliNE_WWC	BroccoliNE_WWC_08a_20160730	ENOG411DTKX	1	176.197113075	braol	0.0017953321364452424	0.1	0.4572604405397339	0.03788150807899462
braol_BroccoliNE_WWC_virNOG_elut.tidy	BroccoliNE_WWC	BroccoliNE_WWC_08a_20160730	ENOG411DTN0	1	375.254085367	braol	0.0017953321364452424	0.5	0.21929682360065453	0.16337522441651706
braol_BroccoliNE_WWC_virNOG_elut.tidy	BroccoliNE_WWC	BroccoliNE_WWC_08a_20160730	ENOG411DTNP	1	484.1843311	braol	0.0017953321364452424	1	1	1
braol_BroccoliNE_WWC_virNOG_elut.tidy	BroccoliNE_WWC	BroccoliNE_WWC_08a_20160730	ENOG411DTQ2	1	83.197709684	braol	0.0017953321364452424	1	0.6120048342328296	0.33213644524236985
braol_BroccoliNE_WWC_virNOG_elut.tidy	BroccoliNE_WWC	BroccoliNE_WWC_08a_20160730	ENOG411DTQ7	2	152.105818794	braol	0.003590664272890485	0.020202020202020204	0.04803898535975667	0.005018277778979473
braol_BroccoliNE_WWC_virNOG_elut.tidy	BroccoliNE_WWC	BroccoliNE_WWC_08a_20160730	ENOG411DTRY	1	189.194522815	braol	0.0017953321364452424	0.3333333333333333	1	0.08856971873129862
braol_BroccoliNE_WWC_virNOG_elut.tidy	BroccoliNE_WWC	BroccoliNE_WWC_08a_20160730	ENOG411DTS1	1	295.329302187	braol	0.0017953321364452424	1	1	1
braol_BroccoliNE_WWC_virNOG_elut.tidy	BroccoliNE_WWC	BroccoliNE_WWC_08a_20160730	ENOG411DTS3	3	1078.36589269	braol	0.005385996409335727	0.25	0.5454099146072581	0.09216038300418912
braol_BroccoliNE_WWC_virNOG_elut.tidy	BroccoliNE_WWC	BroccoliNE_WWC_08a_20160730	ENOG411DTT4	11	1169.79950304	braol	0.019748653500897665	0.39285714285714285	0.324502957749489	0.2186458066170813
braol_BroccoliNE_WWC_virNOG_elut.tidy	BroccoliNE_WWC	BroccoliNE_WWC_08a_20160730	ENOG411DTTJ	2	540.693767195	braol	0.003590664272890485	0.09090909090909091	0.07794113142968263	0.025134649910233394
braol_BroccoliNE_WWC_virNOG_elut.tidy	BroccoliNE_WWC	BroccoliNE_WWC_08a_20160730	ENOG411DTTX	1	605.091599559	braol	0.0017953321364452424	1	0.9617218823625897	0.2315978456014363
braol_BroccoliNE_WWC_virNOG_elut.tidy	BroccoliNE_WWC	BroccoliNE_WWC_08a_20160730	ENOG411DTU0	3	822.176319521	braol	0.005385996409335727	1	1	0.7163375224416517
braol_BroccoliNE_WWC_virNOG_elut.tidy	BroccoliNE_WWC	BroccoliNE_WWC_08a_20160730	ENOG411DTUF	3	138.761308301	braol	0.005385996409335727	0.08571428571428572	0.23646826903885224	0.02539112592972557
braol_BroccoliNE_WWC_virNOG_elut.tidy	BroccoliNE_WWC	BroccoliNE_WWC_08a_20160730	ENOG411DTVS	1	410.934481944	braol	0.0017953321364452424	0.5	0.9617218823631609	0.1822262118491921
braol_BroccoliNE_WWC_virNOG_elut.tidy	BroccoliNE_WWC	BroccoliNE_WWC_08a_20160730	ENOG411DTW1	1	90.4466432489	braol	0.0017953321364452424	0.00819672131147541	0.016111732745421	0.0028990199252435472
braol_BroccoliNE_WWC_virNOG_elut.tidy	BroccoliNE_WWC	BroccoliNE_WWC_08a_20160730	ENOG411DTX2	3	907.605373744	braol	0.005385996409335727	1	1	0.8294434470377019
braol_BroccoliNE_WWC_virNOG_elut.tidy	BroccoliNE_WWC	BroccoliNE_WWC_08a_20160730	ENOG411DTX9	1	158.051723825	braol	0.0017953321364452424	0.014705882352941176	0.012380948185337439	0.006400749356022168
braol_BroccoliNE_WWC_virNOG_elut.tidy	BroccoliNE_WWC	BroccoliNE_WWC_08a_20160730	ENOG411DTY8	1	59.3031479262	braol	0.0017953321364452424	1	1	0.5942549371633753
braol_BroccoliNE_WWC_virNOG_elut.tidy	BroccoliNE_WWC	BroccoliNE_WWC_08a_20160730	ENOG411DTZ1	3	1347.05748387	braol	0.005385996409335727	0.75	0.5623390536553753	0.5453321364452424
braol_BroccoliNE_WWC_virNOG_elut.tidy	BroccoliNE_WWC	BroccoliNE_WWC_08a_20160730	ENOG411DTZE	1	138.053342443	braol	0.0017953321364452424	0.25	0.156286765223987	0.203770197486535
braol_BroccoliNE_WWC_virNOG_elut.tidy	BroccoliNE_WWC	BroccoliNE_WWC_08a_20160730	ENOG411DU0E	1	138.073985933	braol	0.0017953321364452424	0.5	0.6806335953830102	0.31597845601436264
braol_BroccoliNE_WWC_virNOG_elut.tidy	BroccoliNE_WWC	BroccoliNE_WWC_08a_20160730	ENOG411DU0N	1	29.8830974364	braol	0.0017953321364452424	0.005649717514124294	0.010043242208144489	0.0018663339723498564
braol_BroccoliNE_WWC_virNOG_elut.tidy	BroccoliNE_WWC	BroccoliNE_WWC_08a_20160730	ENOG411DU0U	4	883.415315521	braol	0.00718132854578097	0.8	0.5177763361964745	0.2764811490125673
braol_BroccoliNE_WWC_virNOG_elut.tidy	BroccoliNE_WWC	BroccoliNE_WWC_08a_20160730	ENOG411DU0Y	20	3989.31361553	braol	0.03590664272890485	0.35714285714285715	0.15508749941695546	0.10433250906134617
braol_BroccoliNE_WWC_virNOG_elut.tidy	BroccoliNE_WWC	BroccoliNE_WWC_08a_20160730	ENOG411DU1B	1	178.073827831	braol	0.0017953321364452424	1	0.629866145038295	0.29443447037701975
braol_BroccoliNE_WWC_virNOG_elut.tidy	BroccoliNE_WWC	BroccoliNE_WWC_08a_20160730	ENOG411DU1V	1	70.0513991234	braol	0.0017953321364452424	0.5	1	0.1768402154398564
braol_BroccoliNE_WWC_virNOG_elut.tidy	BroccoliNE_WWC	BroccoliNE_WWC_08a_20160730	ENOG411DU2P	1	260.770923533	braol	0.0017953321364452424	0.05555555555555555	0.19339270768046524	0.0163574705765011
braol_BroccoliNE_WWC_virNOG_elut.tidy	BroccoliNE_WWC	BroccoliNE_WWC_08a_20160730	ENOG411DU3Z	1	99.7317975525	braol	0.0017953321364452424	0.1111111111111111	0.13233078025277956	0.04937163375224417
braol_BroccoliNE_WWC_virNOG_elut.tidy	BroccoliNE_WWC	BroccoliNE_WWC_08a_20160730	ENOG411DU6V	1	290.374704098	braol	0.0017953321364452424	0.1	0.4491187843098698	0.0296229802513465
braol_BroccoliNE_WWC_virNOG_elut.tidy	BroccoliNE_WWC	BroccoliNE_WWC_08a_20160730	ENOG411DU7J	1	110.150281314	braol	0.0017953321364452424	0.017857142857142856	0.08273300816335638	0.005289817902026161
braol_BroccoliNE_WWC_virNOG_elut.tidy	BroccoliNE_WWC	BroccoliNE_WWC_08a_20160730	ENOG411DU8S	2	723.244688221	braol	0.003590664272890485	0.5	0.5425097797954129	0.44524236983842014
braol_BroccoliNE_WWC_virNOG_elut.tidy	BroccoliNE_WWC	BroccoliNE_WWC_08a_20160730	ENOG411DUAT	1	471.835734923	braol	0.0017953321364452424	1	1	0.2764811490125673
braol_BroccoliNE_WWC_virNOG_elut.tidy	BroccoliNE_WWC	BroccoliNE_WWC_08a_20160730	ENOG411DUC9	4	341.141123747	braol	0.00718132854578097	1	1	0.955116696588869
braol_BroccoliNE_WWC_virNOG_elut.tidy	BroccoliNE_WWC	BroccoliNE_WWC_08a_20160730	ENOG411DUF3	10	641.771050894	braol	0.017953321364452424	0.07874015748031496	0.0325764749740254	0.02369249786620361
braol_BroccoliNE_WWC_virNOG_elut.tidy	BroccoliNE_WWC	BroccoliNE_WWC_08a_20160730	ENOG411DUGX	5	506.488898418	braol	0.008976660682226212	0.7142857142857143	0.7584951175408786	0.4608019150209456
braol_BroccoliNE_WWC_virNOG_elut.tidy	BroccoliNE_WWC	BroccoliNE_WWC_08a_20160730	ENOG411DUH3	1	70.1275750686	braol	0.0017953321364452424	0.5	0.5209326862805908	0.37701974865350085
braol_BroccoliNE_WWC_virNOG_elut.tidy	BroccoliNE_WWC	BroccoliNE_WWC_08a_20160730	ENOG411DUJ2	1	56.2563837871	braol	0.0017953321364452424	0.3333333333333333	0.18492012007035918	0.12627169359664872
braol_BroccoliNE_WWC_virNOG_elut.tidy	BroccoliNE_WWC	BroccoliNE_WWC_08a_20160730	ENOG411DUJ3	1	398.720308425	braol	0.0017953321364452424	0.16666666666666666	0.43295728267271033	0.06912028725314183
braol_BroccoliNE_WWC_virNOG_elut.tidy	BroccoliNE_WWC	BroccoliNE_WWC_08a_20160730	ENOG411DUJ8	1	97.7901102402	braol	0.0017953321364452424	0.2	0.3787547612500562	0.08402154398563734
braol_BroccoliNE_WWC_virNOG_elut.tidy	BroccoliNE_WWC	BroccoliNE_WWC_08a_20160730	ENOG411DUJU	2	3.15665548587	braol	0.003590664272890485	0.10526315789473684	0.16580202252324483	0.06582884500299223
braol_BroccoliNE_WWC_virNOG_elut.tidy	BroccoliNE_WWC	BroccoliNE_WWC_08a_20160730	ENOG411DUJZ	1	285.593592933	braol	0.0017953321364452424	1	1	0.296229802513465
braol_BroccoliNE_WWC_virNOG_elut.tidy	BroccoliNE_WWC	BroccoliNE_WWC_08a_20160730	ENOG411DUKK	1	188.577510656	braol	0.0017953321364452424	0.007936507936507936	0.0069462607302988606	0.003298400901841259
braol_BroccoliNE_WWC_virNOG_elut.tidy	BroccoliNE_WWC	BroccoliNE_WWC_08a_20160730	ENOG411DUMY	1	176.674995753	braol	0.0017953321364452424	0.5	0.5002971877333469	0.25673249551166966
braol_BroccoliNE_WWC_virNOG_elut.tidy	BroccoliNE_WWC	BroccoliNE_WWC_08a_20160730	ENOG411DUNT	4	2534.51468252	braol	0.00718132854578097	0.6666666666666666	0.4358831401654319	0.48473967684021546
braol_BroccoliNE_WWC_virNOG_elut.tidy	BroccoliNE_WWC	BroccoliNE_WWC_08a_20160730	ENOG411DUP1	19	1378.67312089	braol	0.03411131059245961	0.27941176470588236	0.42623955231632965	0.10102195829305345
braol_BroccoliNE_WWC_virNOG_elut.tidy	BroccoliNE_WWC	BroccoliNE_WWC_08a_20160730	ENOG411DUP4	1	256.946615445	braol	0.0017953321364452424	0.09090909090909091	0.18765305021697554	0.09270442304553617
braol_BroccoliNE_WWC_virNOG_elut.tidy	BroccoliNE_WWC	BroccoliNE_WWC_08a_20160730	ENOG411DUPS	3	207.542212011	braol	0.005385996409335727	0.14285714285714285	0.3226806181967636	0.04206206719671711
braol_BroccoliNE_WWC_virNOG_elut.tidy	BroccoliNE_WWC	BroccoliNE_WWC_08a_20160730	ENOG411DUQR	4	702.957467114	braol	0.00718132854578097	1	0.7791280597525944	0.3183722321962897
braol_BroccoliNE_WWC_virNOG_elut.tidy	BroccoliNE_WWC	BroccoliNE_WWC_08a_20160730	ENOG411DUQV	7	2292.7887186	braol	0.012567324955116697	0.28	0.23063727289786726	0.11662477558348296
braol_BroccoliNE_WWC_virNOG_elut.tidy	BroccoliNE_WWC	BroccoliNE_WWC_08a_20160730	ENOG411DUR6	1	172.050726713	braol	0.0017953321364452424	0.5	0.43234012195236665	0.1822262118491921
braol_BroccoliNE_WWC_virNOG_elut.tidy	BroccoliNE_WWC	BroccoliNE_WWC_08a_20160730	ENOG411DUR9	3	267.58425833	braol	0.005385996409335727	0.017045454545454544	0.04264713727266294	0.005385996409335727
braol_BroccoliNE_WWC_virNOG_elut.tidy	BroccoliNE_WWC	BroccoliNE_WWC_08a_20160730	ENOG411DURC	4	789.880052119	braol	0.00718132854578097	0.16	0.13705344334654723	0.03820466786355476
braol_BroccoliNE_WWC_virNOG_elut.tidy	BroccoliNE_WWC	BroccoliNE_WWC_08a_20160730	ENOG411DURE	1	224.134879357	braol	0.0017953321364452424	0.05555555555555555	0.1512491181800601	0.02126778069327441
braol_BroccoliNE_WWC_virNOG_elut.tidy	BroccoliNE_WWC	BroccoliNE_WWC_08a_20160730	ENOG411DURN	11	3200.09913374	braol	0.019748653500897665	0.171875	0.3803958325642163	0.06611505737257045
braol_BroccoliNE_WWC_virNOG_elut.tidy	BroccoliNE_WWC	BroccoliNE_WWC_08a_20160730	ENOG411DUSH	4	258.134278495	braol	0.00718132854578097	0.4444444444444444	0.7584838432230663	0.2315978456014363
braol_BroccoliNE_WWC_virNOG_elut.tidy	BroccoliNE_WWC	BroccoliNE_WWC_08a_20160730	ENOG411DUSK	2	659.034972448	braol	0.003590664272890485	1	1	0.4560143626570916
braol_BroccoliNE_WWC_virNOG_elut.tidy	BroccoliNE_WWC	BroccoliNE_WWC_08a_20160730	ENOG411DUSM	11	1344.67675539	braol	0.019748653500897665	1	0.8210200621288118	0.6319569120287253
braol_BroccoliNE_WWC_virNOG_elut.tidy	BroccoliNE_WWC	BroccoliNE_WWC_08a_20160730	ENOG411DUTC	1	283.927141325	braol	0.0017953321364452424	0.16666666666666666	0.8129472378598682	0.0957510472770796
braol_BroccoliNE_WWC_virNOG_elut.tidy	BroccoliNE_WWC	BroccoliNE_WWC_08a_20160730	ENOG411DUWQ	1	196.353034689	braol	0.0017953321364452424	0.5	0.8982375686181436	0.2908438061041293
braol_BroccoliNE_WWC_virNOG_elut.tidy	BroccoliNE_WWC	BroccoliNE_WWC_08a_20160730	ENOG411DUWT	2	657.722835643	braol	0.003590664272890485	1	0.9617218823626196	0.2764811490125673
braol_BroccoliNE_WWC_virNOG_elut.tidy	BroccoliNE_WWC	BroccoliNE_WWC_08a_20160730	ENOG411DUXP	7	2132.41231973	braol	0.012567324955116697	0.875	0.9435382030116999	0.4178635547576302
braol_BroccoliNE_WWC_virNOG_elut.tidy	BroccoliNE_WWC	BroccoliNE_WWC_08a_20160730	ENOG411DUZ2	1	117.488282079	braol	0.0017953321364452424	0.03125	0.06772829198867177	0.014486473100971956
braol_BroccoliNE_WWC_virNOG_elut.tidy	BroccoliNE_WWC	BroccoliNE_WWC_08a_20160730	ENOG411DV19	2	127.33851598	braol	0.003590664272890485	0.012269938650306749	0.053000811022263825	0.006223818073010174
braol_BroccoliNE_WWC_virNOG_elut.tidy	BroccoliNE_WWC	BroccoliNE_WWC_08a_20160730	ENOG411DV3T	1	221.790615728	braol	0.0017953321364452424	0.2	0.44274694671488263	0.059245960502693
braol_BroccoliNE_WWC_virNOG_elut.tidy	BroccoliNE_WWC	BroccoliNE_WWC_08a_20160730	ENOG411DV3W	2	231.476374849	braol	0.003590664272890485	0.00975609756097561	0.012250113326147994	0.011104786092744231
braol_BroccoliNE_WWC_virNOG_elut.tidy	BroccoliNE_WWC	BroccoliNE_WWC_08a_20160730	ENOG411DV4Y	1	47.2522000813	braol	0.0017953321364452424	1	0.32142367109015424	0.3536804308797128
braol_BroccoliNE_WWC_virNOG_elut.tidy	BroccoliNE_WWC	BroccoliNE_WWC_08a_20160730	ENOG411DV61	1	132.735880851	braol	0.0017953321364452424	0.5	0.5901475187213315	0.13824057450628366
braol_BroccoliNE_WWC_virNOG_elut.tidy	BroccoliNE_WWC	BroccoliNE_WWC_08a_20160730	ENOG411DV62	1	153.455058986	braol	0.0017953321364452424	0.16666666666666666	0.667932625377201	0.07600239377618193
braol_BroccoliNE_WWC_virNOG_elut.tidy	BroccoliNE_WWC	BroccoliNE_WWC_08a_20160730	ENOG411DV67	1	57.5523423665	braol	0.0017953321364452424	0.017857142857142856	0.04427882180182045	0.0059245960502693
braol_BroccoliNE_WWC_virNOG_elut.tidy	BroccoliNE_WWC	BroccoliNE_WWC_08a_20160730	ENOG411DV68	7	1992.16781214	braol	0.012567324955116697	0.7	0.5958400534444906	0.5571514063435069
braol_BroccoliNE_WWC_virNOG_elut.tidy	BroccoliNE_WWC	BroccoliNE_WWC_08a_20160730	ENOG411DV75	1	311.181808691	braol	0.0017953321364452424	1	0.6472204202476403	0.5745062836624776
braol_BroccoliNE_WWC_virNOG_elut.tidy	BroccoliNE_WWC	BroccoliNE_WWC_08a_20160730	ENOG411DV78	10	1214.21802025	braol	0.017953321364452424	1	0.9235617232700943	0.7899461400359067
braol_BroccoliNE_WWC_virNOG_elut.tidy	BroccoliNE_WWC	BroccoliNE_WWC_08a_20160730	ENOG411DV83	1	38.285376818	braol	0.0017953321364452424	0.25	0.5553759473670803	0.05789946140035907
braol_BroccoliNE_WWC_virNOG_elut.tidy	BroccoliNE_WWC	BroccoliNE_WWC_08a_20160730	ENOG411DV87	2	121.680920961	braol	0.003590664272890485	0.00904977375565611	0.015627923717674668	0.004423698384201077
braol_BroccoliNE_WWC_virNOG_elut.tidy	BroccoliNE_WWC	BroccoliNE_WWC_08a_20160730	ENOG411DV8A	1	69.8264744345	braol	0.0017953321364452424	0.008264462809917356	0.042012284971780965	0.003932632298880055
braol_BroccoliNE_WWC_virNOG_elut.tidy	BroccoliNE_WWC	BroccoliNE_WWC_08a_20160730	ENOG411DV8D	1	100.094285195	braol	0.0017953321364452424	0.125	0.2871474920633272	0.11512567324955118
braol_BroccoliNE_WWC_virNOG_elut.tidy	BroccoliNE_WWC	BroccoliNE_WWC_08a_20160730	ENOG411DV9Q	1	162.779466785	braol	0.0017953321364452424	0.047619047619047616	0.18727518599454832	0.013165769000598446
braol_BroccoliNE_WWC_virNOG_elut.tidy	BroccoliNE_WWC	BroccoliNE_WWC_08a_20160730	ENOG411DVA5	1	166.01846165	braol	0.0017953321364452424	1	1	0.9784560143626571
braol_BroccoliNE_WWC_virNOG_elut.tidy	BroccoliNE_WWC	BroccoliNE_WWC_08a_20160730	ENOG411DVBS	8	1044.23331457	braol	0.01436265709156194	0.13559322033898305	0.13832128326385543	0.0696223716641816
braol_BroccoliNE_WWC_virNOG_elut.tidy	BroccoliNE_WWC	BroccoliNE_WWC_08a_20160730	ENOG411DVC3	1	688.64509895	braol	0.0017953321364452424	1	0.945456075001645	0.296229802513465
braol_BroccoliNE_WWC_virNOG_elut.tidy	BroccoliNE_WWC	BroccoliNE_WWC_08a_20160730	ENOG411DVCI	1	81.7870746006	braol	0.0017953321364452424	0.5	0.3620345045424796	0.13824057450628366
braol_BroccoliNE_WWC_virNOG_elut.tidy	BroccoliNE_WWC	BroccoliNE_WWC_08a_20160730	ENOG411DVCN	3	411.178468574	braol	0.005385996409335727	0.03	0.05423973473760677	0.015880360547113587
braol_BroccoliNE_WWC_virNOG_elut.tidy	BroccoliNE_WWC	BroccoliNE_WWC_08a_20160730	ENOG411DVE2	2	76.0757072154	braol	0.003590664272890485	1	1	0.2908438061041293
braol_BroccoliNE_WWC_virNOG_elut.tidy	BroccoliNE_WWC	BroccoliNE_WWC_08a_20160730	ENOG411DVE9	3	162.196473926	braol	0.005385996409335727	1	1	0.8294434470377019
braol_BroccoliNE_WWC_virNOG_elut.tidy	BroccoliNE_WWC	BroccoliNE_WWC_08a_20160730	ENOG411DVFJ	10	1372.13698181	braol	0.017953321364452424	1	1	1
braol_BroccoliNE_WWC_virNOG_elut.tidy	BroccoliNE_WWC	BroccoliNE_WWC_08a_20160730	ENOG411DVFS	5	768.158989541	braol	0.008976660682226212	1	1	0.9156193895870737
braol_BroccoliNE_WWC_virNOG_elut.tidy	BroccoliNE_WWC	BroccoliNE_WWC_08a_20160730	ENOG411DVFV	1	397.503382743	braol	0.0017953321364452424	1	1	0.533213644524237
braol_BroccoliNE_WWC_virNOG_elut.tidy	BroccoliNE_WWC	BroccoliNE_WWC_08a_20160730	ENOG411DVH1	1	27.0644033393	braol	0.0017953321364452424	1	0.3666708021207711	0.2764811490125673
braol_BroccoliNE_WWC_virNOG_elut.tidy	BroccoliNE_WWC	BroccoliNE_WWC_08a_20160730	ENOG411DVJ8	1	162.517415241	braol	0.0017953321364452424	0.5	0.9284666940561024	0.1651705565529623
braol_BroccoliNE_WWC_virNOG_elut.tidy	BroccoliNE_WWC	BroccoliNE_WWC_08a_20160730	ENOG411DVKX	3	954.716299425	braol	0.005385996409335727	0.375	0.2642899829392465	0.3339317773788151
braol_BroccoliNE_WWC_virNOG_elut.tidy	BroccoliNE_WWC	BroccoliNE_WWC_08a_20160730	ENOG411DVMB	1	58.2576874038	braol	0.0017953321364452424	0.2	0.5553678421033146	0.058886894075403956
braol_BroccoliNE_WWC_virNOG_elut.tidy	BroccoliNE_WWC	BroccoliNE_WWC_08a_20160730	ENOG411DVMR	1	1279.25987937	braol	0.0017953321364452424	1	0.9617218823667896	0.8904847396768403
braol_BroccoliNE_WWC_virNOG_elut.tidy	BroccoliNE_WWC	BroccoliNE_WWC_08a_20160730	ENOG411DVN3	1	51.4921318255	braol	0.0017953321364452424	0.16666666666666666	0.06350929667915137	0.05834829443447038
braol_BroccoliNE_WWC_virNOG_elut.tidy	BroccoliNE_WWC	BroccoliNE_WWC_08a_20160730	ENOG411DVNI	1	164.558344192	braol	0.0017953321364452424	0.05555555555555555	0.15699137988777	0.016457211250748057
braol_BroccoliNE_WWC_virNOG_elut.tidy	BroccoliNE_WWC	BroccoliNE_WWC_08a_20160730	ENOG411DVNY	1	242.676727523	braol	0.0017953321364452424	0.05263157894736842	0.06794867868234931	0.024296828246558946
braol_BroccoliNE_WWC_virNOG_elut.tidy	BroccoliNE_WWC	BroccoliNE_WWC_08a_20160730	ENOG411DVQ9	1	150.539193956	braol	0.0017953321364452424	1	1	0.2764811490125673
braol_BroccoliNE_WWC_virNOG_elut.tidy	BroccoliNE_WWC	BroccoliNE_WWC_08a_20160730	ENOG411DVQS	1	111.316429286	braol	0.0017953321364452424	0.14285714285714285	0.26720577661232564	0.04231854321620929
braol_BroccoliNE_WWC_virNOG_elut.tidy	BroccoliNE_WWC	BroccoliNE_WWC_08a_20160730	ENOG411DVRX	1	108.615202362	braol	0.0017953321364452424	0.14285714285714285	0.17736210222969193	0.06941950927588271
braol_BroccoliNE_WWC_virNOG_elut.tidy	BroccoliNE_WWC	BroccoliNE_WWC_08a_20160730	ENOG411DVRY	2	680.027958169	braol	0.003590664272890485	1	1	0.3536804308797128
braol_BroccoliNE_WWC_virNOG_elut.tidy	BroccoliNE_WWC	BroccoliNE_WWC_08a_20160730	ENOG411DVSN	1	252.151413382	braol	0.0017953321364452424	0.09090909090909091	0.664547391795036	0.03702872531418312
braol_BroccoliNE_WWC_virNOG_elut.tidy	BroccoliNE_WWC	BroccoliNE_WWC_08a_20160730	ENOG411DVVY	5	629.879217234	braol	0.008976660682226212	0.20833333333333334	0.24917339679366232	0.09500299222022741
braol_BroccoliNE_WWC_virNOG_elut.tidy	BroccoliNE_WWC	BroccoliNE_WWC_08a_20160730	ENOG411DVWT	6	1400.85657509	braol	0.010771992818671455	0.023255813953488372	0.04643697664000178	0.010771992818671455
braol_BroccoliNE_WWC_virNOG_elut.tidy	BroccoliNE_WWC	BroccoliNE_WWC_08a_20160730	ENOG411DVZ5	1	178.982318459	braol	0.0017953321364452424	0.16666666666666666	0.11785847211029905	0.1481149012567325
braol_BroccoliNE_WWC_virNOG_elut.tidy	BroccoliNE_WWC	BroccoliNE_WWC_08a_20160730	ENOG411DW07	1	157.673880832	braol	0.0017953321364452424	1	0.9617218823629413	0.8904847396768403
braol_BroccoliNE_WWC_virNOG_elut.tidy	BroccoliNE_WWC	BroccoliNE_WWC_08a_20160730	ENOG411DW0B	1	46.1707975863	braol	0.0017953321364452424	0.5	0.4685916167745069	0.16606822262118492
braol_BroccoliNE_WWC_virNOG_elut.tidy	BroccoliNE_WWC	BroccoliNE_WWC_08a_20160730	ENOG411DW0F	3	1113.39533568	braol	0.005385996409335727	0.1111111111111111	0.3002922238000409	0.030720127668063035
braol_BroccoliNE_WWC_virNOG_elut.tidy	BroccoliNE_WWC	BroccoliNE_WWC_08a_20160730	ENOG411DW0I	4	1324.98852493	braol	0.00718132854578097	1	1	0.8426092160383005
braol_BroccoliNE_WWC_virNOG_elut.tidy	BroccoliNE_WWC	BroccoliNE_WWC_08a_20160730	ENOG411DW0R	1	196.863266436	braol	0.0017953321364452424	0.017857142857142856	0.02313958149115114	0.005253008843673117
braol_BroccoliNE_WWC_virNOG_elut.tidy	BroccoliNE_WWC	BroccoliNE_WWC_08a_20160730	ENOG411DW18	4	579.961307208	braol	0.00718132854578097	0.4	0.5187800134260236	0.4552962298025135
braol_BroccoliNE_WWC_virNOG_elut.tidy	BroccoliNE_WWC	BroccoliNE_WWC_08a_20160730	ENOG411DW1Q	1	232.321969353	braol	0.0017953321364452424	1	1	0.2315978456014363
braol_BroccoliNE_WWC_virNOG_elut.tidy	BroccoliNE_WWC	BroccoliNE_WWC_08a_20160730	ENOG411DW2S	2	123.191781117	braol	0.003590664272890485	0.4	0.33196802977659723	0.13213644524236984
braol_BroccoliNE_WWC_virNOG_elut.tidy	BroccoliNE_WWC	BroccoliNE_WWC_08a_20160730	ENOG411DW2T	2	86.4293445059	braol	0.003590664272890485	0.03076923076923077	0.06636820715598173	0.010904980384334064
braol_BroccoliNE_WWC_virNOG_elut.tidy	BroccoliNE_WWC	BroccoliNE_WWC_08a_20160730	ENOG411DW56	2	86.046946317	braol	0.003590664272890485	0.04081632653061224	0.08848044138301206	0.011284944857655809
braol_BroccoliNE_WWC_virNOG_elut.tidy	BroccoliNE_WWC	BroccoliNE_WWC_08a_20160730	ENOG411DW5W	3	451.698127183	braol	0.005385996409335727	1	0.9414115203576017	1
braol_BroccoliNE_WWC_virNOG_elut.tidy	BroccoliNE_WWC	BroccoliNE_WWC_08a_20160730	ENOG411DW64	2	139.260501248	braol	0.003590664272890485	0.041666666666666664	0.055446609206001966	0.02089950743451641
braol_BroccoliNE_WWC_virNOG_elut.tidy	BroccoliNE_WWC	BroccoliNE_WWC_08a_20160730	ENOG411DW69	1	179.560957909	braol	0.0017953321364452424	0.125	0.2378967247787395	0.06514490895101309
braol_BroccoliNE_WWC_virNOG_elut.tidy	BroccoliNE_WWC	BroccoliNE_WWC_08a_20160730	ENOG411DW87	1	174.104096488	braol	0.0017953321364452424	0.06666666666666667	0.23806690714715237	0.021159271608104643
braol_BroccoliNE_WWC_virNOG_elut.tidy	BroccoliNE_WWC	BroccoliNE_WWC_08a_20160730	ENOG411DW8Q	1	198.659591422	braol	0.0017953321364452424	0.05555555555555555	0.10152261087718026	0.0163574705765011
braol_BroccoliNE_WWC_virNOG_elut.tidy	BroccoliNE_WWC	BroccoliNE_WWC_08a_20160730	ENOG411DWAC	1	19.8741901697	braol	0.0017953321364452424	0.05555555555555555	0.1829667580791749	0.02533413125872731
braol_BroccoliNE_WWC_virNOG_elut.tidy	BroccoliNE_WWC	BroccoliNE_WWC_08a_20160730	ENOG411DWB0	1	88.0154209253	braol	0.0017953321364452424	1	1	0.20825852782764812
braol_BroccoliNE_WWC_virNOG_elut.tidy	BroccoliNE_WWC	BroccoliNE_WWC_08a_20160730	ENOG411DWBI	1	58.8263056735	braol	0.0017953321364452424	0.03225806451612903	0.052742175666614675	0.013584679832435668
braol_BroccoliNE_WWC_virNOG_elut.tidy	BroccoliNE_WWC	BroccoliNE_WWC_08a_20160730	ENOG411DWD4	1	1253.97394352	braol	0.0017953321364452424	0.5	0.5107200458107369	0.44524236983842014
braol_BroccoliNE_WWC_virNOG_elut.tidy	BroccoliNE_WWC	BroccoliNE_WWC_08a_20160730	ENOG411DWDS	2	299.441498011	braol	0.003590664272890485	1	0.491252219075491	0.6535008976660682
braol_BroccoliNE_WWC_virNOG_elut.tidy	BroccoliNE_WWC	BroccoliNE_WWC_08a_20160730	ENOG411DWF8	1	65.5355567885	braol	0.0017953321364452424	1	0.17130797130527492	0.11669658886894076
braol_BroccoliNE_WWC_virNOG_elut.tidy	BroccoliNE_WWC	BroccoliNE_WWC_08a_20160730	ENOG411DWF9	5	367.717864413	braol	0.008976660682226212	0.5555555555555556	0.24945766825477678	0.13265509674845402
braol_BroccoliNE_WWC_virNOG_elut.tidy	BroccoliNE_WWC	BroccoliNE_WWC_08a_20160730	ENOG411DWFF	3	2748.124348	braol	0.005385996409335727	0.16666666666666666	0.35341891370238376	0.04847396768402155
braol_BroccoliNE_WWC_virNOG_elut.tidy	BroccoliNE_WWC	BroccoliNE_WWC_08a_20160730	ENOG411DWGH	1	86.1542367737	braol	0.0017953321364452424	1	0.25772538922580074	0.2315978456014363
braol_BroccoliNE_WWC_virNOG_elut.tidy	BroccoliNE_WWC	BroccoliNE_WWC_08a_20160730	ENOG411DWHH	1	145.191136912	braol	0.0017953321364452424	0.09090909090909091	0.2328067291995619	0.026766770034274523
braol_BroccoliNE_WWC_virNOG_elut.tidy	BroccoliNE_WWC	BroccoliNE_WWC_08a_20160730	ENOG411DWHW	4	439.947056948	braol	0.00718132854578097	0.5	0.953059847928629	0.5074805505685218
braol_BroccoliNE_WWC_virNOG_elut.tidy	BroccoliNE_WWC	BroccoliNE_WWC_08a_20160730	ENOG411DWI7	7	1706.50663099	braol	0.012567324955116697	0.13725490196078433	0.3648548616209227	0.04552164372631159
braol_BroccoliNE_WWC_virNOG_elut.tidy	BroccoliNE_WWC	BroccoliNE_WWC_08a_20160730	ENOG411DWIU	1	142.318636236	braol	0.0017953321364452424	0.05	0.14792724057213985	0.025410854854301893
braol_BroccoliNE_WWC_virNOG_elut.tidy	BroccoliNE_WWC	BroccoliNE_WWC_08a_20160730	ENOG411DWKX	1	245.264415748	braol	0.0017953321364452424	0.058823529411764705	0.14492962041876833	0.01654270325724545
braol_BroccoliNE_WWC_virNOG_elut.tidy	BroccoliNE_WWC	BroccoliNE_WWC_08a_20160730	ENOG411DWME	1	190.473130418	braol	0.0017953321364452424	0.015873015873015872	0.009149012974216829	0.008501425704931884
braol_BroccoliNE_WWC_virNOG_elut.tidy	BroccoliNE_WWC	BroccoliNE_WWC_08a_20160730	ENOG411DWN2	5	949.463661557	braol	0.008976660682226212	0.12195121951219512	0.32020104396463717	0.038223200324318064
braol_BroccoliNE_WWC_virNOG_elut.tidy	BroccoliNE_WWC	BroccoliNE_WWC_08a_20160730	ENOG411DWN8	2	116.465775036	braol	0.003590664272890485	0.14285714285714285	0.11765791001719149	0.029001519127192378
braol_BroccoliNE_WWC_virNOG_elut.tidy	BroccoliNE_WWC	BroccoliNE_WWC_08a_20160730	ENOG411DWN9	3	914.277796177	braol	0.005385996409335727	0.0410958904109589	0.07662911999134998	0.01115670684790972
braol_BroccoliNE_WWC_virNOG_elut.tidy	BroccoliNE_WWC	BroccoliNE_WWC_08a_20160730	ENOG411DWNZ	1	179.067357231	braol	0.0017953321364452424	1	1	1
braol_BroccoliNE_WWC_virNOG_elut.tidy	BroccoliNE_WWC	BroccoliNE_WWC_08a_20160730	ENOG411DWP8	3	90.3022869629	braol	0.005385996409335727	0.03260869565217391	0.1072373616275538	0.01436265709156194
braol_BroccoliNE_WWC_virNOG_elut.tidy	BroccoliNE_WWC	BroccoliNE_WWC_08a_20160730	ENOG411DWPG	1	1256.28541623	braol	0.0017953321364452424	0.5	0.32361021012349805	0.3635547576301616
braol_BroccoliNE_WWC_virNOG_elut.tidy	BroccoliNE_WWC	BroccoliNE_WWC_08a_20160730	ENOG411DWPV	9	7465.78302635	braol	0.01615798922800718	0.9	0.9009625423529098	0.8757630161579891
braol_BroccoliNE_WWC_virNOG_elut.tidy	BroccoliNE_WWC	BroccoliNE_WWC_08a_20160730	ENOG411DWQ3	2	341.957145052	braol	0.003590664272890485	0.2222222222222222	0.23928229063773068	0.08378216636744465
braol_BroccoliNE_WWC_virNOG_elut.tidy	BroccoliNE_WWC	BroccoliNE_WWC_08a_20160730	ENOG411DWRB	11	1111.87097732	braol	0.019748653500897665	0.2894736842105263	0.26215701084617415	0.09380610412926392
braol_BroccoliNE_WWC_virNOG_elut.tidy	BroccoliNE_WWC	BroccoliNE_WWC_08a_20160730	ENOG411DWSY	2	165.778520427	braol	0.003590664272890485	0.11764705882352941	0.17200427315545203	0.10053859964093358
braol_BroccoliNE_WWC_virNOG_elut.tidy	BroccoliNE_WWC	BroccoliNE_WWC_08a_20160730	ENOG411DWSZ	1	150.560671941	braol	0.0017953321364452424	0.043478260869565216	0.2065649596916638	0.01436265709156194
braol_BroccoliNE_WWC_virNOG_elut.tidy	BroccoliNE_WWC	BroccoliNE_WWC_08a_20160730	ENOG411DWTD	1	136.314635359	braol	0.0017953321364452424	1	0.9617218823638313	0.2908438061041293
braol_BroccoliNE_WWC_virNOG_elut.tidy	BroccoliNE_WWC	BroccoliNE_WWC_08a_20160730	ENOG411DWTP	3	301.894112543	braol	0.005385996409335727	0.375	0.9342441142967033	0.13666965888689409
braol_BroccoliNE_WWC_virNOG_elut.tidy	BroccoliNE_WWC	BroccoliNE_WWC_08a_20160730	ENOG411DWTT	1	124.636536536	braol	0.0017953321364452424	1	1	1
braol_BroccoliNE_WWC_virNOG_elut.tidy	BroccoliNE_WWC	BroccoliNE_WWC_08a_20160730	ENOG411DWWN	1	207.895931764	braol	0.0017953321364452424	1	1	1
braol_BroccoliNE_WWC_virNOG_elut.tidy	BroccoliNE_WWC	BroccoliNE_WWC_08a_20160730	ENOG411DWXD	1	680.951165876	braol	0.0017953321364452424	0.5	0.8225211529380584	0.14721723518850988
braol_BroccoliNE_WWC_virNOG_elut.tidy	BroccoliNE_WWC	BroccoliNE_WWC_08a_20160730	ENOG411DWXK	4	785.334205421	braol	0.00718132854578097	0.03571428571428571	0.07565348393385461	0.009874326750448833
braol_BroccoliNE_WWC_virNOG_elut.tidy	BroccoliNE_WWC	BroccoliNE_WWC_08a_20160730	ENOG411DWY1	2	1604.74414482	braol	0.003590664272890485	1	0.6643727641318234	0.4775583482944345
braol_BroccoliNE_WWC_virNOG_elut.tidy	BroccoliNE_WWC	BroccoliNE_WWC_08a_20160730	ENOG411DWYK	1	90.8129713195	braol	0.0017953321364452424	0.017241379310344827	0.023787876887102495	0.0068549045209727434
braol_BroccoliNE_WWC_virNOG_elut.tidy	BroccoliNE_WWC	BroccoliNE_WWC_08a_20160730	ENOG411DWYM	1	71.3103950178	braol	0.0017953321364452424	0.058823529411764705	0.13883466196579988	0.016263597000739257
braol_BroccoliNE_WWC_virNOG_elut.tidy	BroccoliNE_WWC	BroccoliNE_WWC_08a_20160730	ENOG411DWZR	3	160.437818264	braol	0.005385996409335727	0.2727272727272727	0.43536619669461346	0.1400359066427289
braol_BroccoliNE_WWC_virNOG_elut.tidy	BroccoliNE_WWC	BroccoliNE_WWC_08a_20160730	ENOG411DWZT	4	609.635903889	braol	0.00718132854578097	0.3076923076923077	0.6021120540074338	0.10164341941720757
braol_BroccoliNE_WWC_virNOG_elut.tidy	BroccoliNE_WWC	BroccoliNE_WWC_08a_20160730	ENOG411DWZZ	39	4144.14688833	braol	0.07001795332136446	0.8297872340425532	0.6950299157095938	0.4618205431834677
braol_BroccoliNE_WWC_virNOG_elut.tidy	BroccoliNE_WWC	BroccoliNE_WWC_08a_20160730	ENOG411DX00	2	1085.29593433	braol	0.003590664272890485	0.5	0.4808609411822569	0.15918611609814484
braol_BroccoliNE_WWC_virNOG_elut.tidy	BroccoliNE_WWC	BroccoliNE_WWC_08a_20160730	ENOG411DX10	1	41.9061134791	braol	0.0017953321364452424	1	0.15348452128986836	0.2764811490125673
braol_BroccoliNE_WWC_virNOG_elut.tidy	BroccoliNE_WWC	BroccoliNE_WWC_08a_20160730	ENOG411DX4E	1	70.8866713441	braol	0.0017953321364452424	0.00267379679144385	0.009615977165790018	0.0017953321364452424
braol_BroccoliNE_WWC_virNOG_elut.tidy	BroccoliNE_WWC	BroccoliNE_WWC_08a_20160730	ENOG411DX5H	1	60.78545749	braol	0.0017953321364452424	0.25	0.3624464841232449	0.08258527827648116
braol_BroccoliNE_WWC_virNOG_elut.tidy	BroccoliNE_WWC	BroccoliNE_WWC_08a_20160730	ENOG411DX5N	8	887.355391421	braol	0.01436265709156194	0.7272727272727273	0.6741917778444186	0.37753270069248523
braol_BroccoliNE_WWC_virNOG_elut.tidy	BroccoliNE_WWC	BroccoliNE_WWC_08a_20160730	ENOG411DX5X	1	868.972125849	braol	0.0017953321364452424	1	1	0.2315978456014363
braol_BroccoliNE_WWC_virNOG_elut.tidy	BroccoliNE_WWC	BroccoliNE_WWC_08a_20160730	ENOG411DX7H	2	40.3046818047	braol	0.003590664272890485	0.6666666666666666	0.6587136180576437	0.22022740873728308
braol_BroccoliNE_WWC_virNOG_elut.tidy	BroccoliNE_WWC	BroccoliNE_WWC_08a_20160730	ENOG411DX8K	1	494.495323409	braol	0.0017953321364452424	1	1	0.20825852782764812
braol_BroccoliNE_WWC_virNOG_elut.tidy	BroccoliNE_WWC	BroccoliNE_WWC_08a_20160730	ENOG411DX8W	2	160.611187999	braol	0.003590664272890485	0.10526315789473684	0.1453051023972395	0.08955539127679799
braol_BroccoliNE_WWC_virNOG_elut.tidy	BroccoliNE_WWC	BroccoliNE_WWC_08a_20160730	ENOG411DXBJ	1	381.683937222	braol	0.0017953321364452424	0.0625	0.18750582134410174	0.0685592459605027
braol_BroccoliNE_WWC_virNOG_elut.tidy	BroccoliNE_WWC	BroccoliNE_WWC_08a_20160730	ENOG411DXBP	1	83.5570329529	braol	0.0017953321364452424	1	1	0.20825852782764812
braol_BroccoliNE_WWC_virNOG_elut.tidy	BroccoliNE_WWC	BroccoliNE_WWC_08a_20160730	ENOG411DXCB	1	170.978572526	braol	0.0017953321364452424	0.5	0.4496316643813732	0.13824057450628366
braol_BroccoliNE_WWC_virNOG_elut.tidy	BroccoliNE_WWC	BroccoliNE_WWC_08a_20160730	ENOG411DXDJ	1	45.9840928341	braol	0.0017953321364452424	1	1	0.3985637342908438
braol_BroccoliNE_WWC_virNOG_elut.tidy	BroccoliNE_WWC	BroccoliNE_WWC_08a_20160730	ENOG411DXEM	7	1347.645264	braol	0.012567324955116697	0.3684210526315789	0.5427942515880299	0.10715298119625816
braol_BroccoliNE_WWC_virNOG_elut.tidy	BroccoliNE_WWC	BroccoliNE_WWC_08a_20160730	ENOG411DXG1	5	757.43356588	braol	0.008976660682226212	0.3333333333333333	1	0.17539013948349677
braol_BroccoliNE_WWC_virNOG_elut.tidy	BroccoliNE_WWC	BroccoliNE_WWC_08a_20160730	ENOG411DXH2	12	688.132518623	braol	0.02154398563734291	0.08391608391608392	0.21455880319428042	0.029888487116595443
braol_BroccoliNE_WWC_virNOG_elut.tidy	BroccoliNE_WWC	BroccoliNE_WWC_08a_20160730	ENOG411DXHH	2	247.636184415	braol	0.003590664272890485	1	1	0.6319569120287253
braol_BroccoliNE_WWC_virNOG_elut.tidy	BroccoliNE_WWC	BroccoliNE_WWC_08a_20160730	ENOG411DXHI	1	62.2850817708	braol	0.0017953321364452424	0.5	0.6582101215630649	0.1651705565529623
braol_BroccoliNE_WWC_virNOG_elut.tidy	BroccoliNE_WWC	BroccoliNE_WWC_08a_20160730	ENOG411DXI0	18	8209.50258399	braol	0.03231597845601436	1	1	1
braol_BroccoliNE_WWC_virNOG_elut.tidy	BroccoliNE_WWC	BroccoliNE_WWC_08a_20160730	ENOG411DXJG	25	1256.66256586	braol	0.04488330341113106	0.5681818181818182	1	0.22296866855852202
braol_BroccoliNE_WWC_virNOG_elut.tidy	BroccoliNE_WWC	BroccoliNE_WWC_08a_20160730	ENOG411DXJM	31	5598.92716638	braol	0.05565529622980251	0.543859649122807	0.7714408521210974	0.12595672304639516
braol_BroccoliNE_WWC_virNOG_elut.tidy	BroccoliNE_WWC	BroccoliNE_WWC_08a_20160730	ENOG411DXKI	1	178.706774523	braol	0.0017953321364452424	0.017241379310344827	0.06651017788328602	0.007713278808431413
braol_BroccoliNE_WWC_virNOG_elut.tidy	BroccoliNE_WWC	BroccoliNE_WWC_08a_20160730	ENOG411DXMC	2	70.4794592002	braol	0.003590664272890485	0.07692307692307693	0.12279448519934173	0.02126778069327441
braol_BroccoliNE_WWC_virNOG_elut.tidy	BroccoliNE_WWC	BroccoliNE_WWC_08a_20160730	ENOG411DXNR	1	209.828813143	braol	0.0017953321364452424	1	1	0.2926391382405745
braol_BroccoliNE_WWC_virNOG_elut.tidy	BroccoliNE_WWC	BroccoliNE_WWC_08a_20160730	ENOG411DXPK	3	222.78886478	braol	0.005385996409335727	0.42857142857142855	0.7409988273970631	0.118491921005386
braol_BroccoliNE_WWC_virNOG_elut.tidy	BroccoliNE_WWC	BroccoliNE_WWC_08a_20160730	ENOG411DXQ1	1	257.888501865	braol	0.0017953321364452424	0.07692307692307693	0.0325940797122789	0.06343506882106523
braol_BroccoliNE_WWC_virNOG_elut.tidy	BroccoliNE_WWC	BroccoliNE_WWC_08a_20160730	ENOG411DXQ7	1	176.763777158	braol	0.0017953321364452424	1	0.6950111074643345	0.2315978456014363
braol_BroccoliNE_WWC_virNOG_elut.tidy	BroccoliNE_WWC	BroccoliNE_WWC_08a_20160730	ENOG411DXQN	3	1199.77110178	braol	0.005385996409335727	0.3333333333333333	0.2990227701459391	0.29682824655894674
braol_BroccoliNE_WWC_virNOG_elut.tidy	BroccoliNE_WWC	BroccoliNE_WWC_08a_20160730	ENOG411DXQX	1	163.197204123	braol	0.0017953321364452424	0.5	0.7061793167376684	0.4560143626570916
braol_BroccoliNE_WWC_virNOG_elut.tidy	BroccoliNE_WWC	BroccoliNE_WWC_08a_20160730	ENOG411DXR7	3	3240.91232239	braol	0.005385996409335727	1	0.7743530027950424	0.35816876122082586
braol_BroccoliNE_WWC_virNOG_elut.tidy	BroccoliNE_WWC	BroccoliNE_WWC_08a_20160730	ENOG411DXTE	1	284.084641861	braol	0.0017953321364452424	0.5	0.5023724156414143	0.13824057450628366
braol_BroccoliNE_WWC_virNOG_elut.tidy	BroccoliNE_WWC	BroccoliNE_WWC_08a_20160730	ENOG411DXTT	12	873.76261321	braol	0.02154398563734291	0.19047619047619047	0.45299460819375914	0.08970774347352621
braol_BroccoliNE_WWC_virNOG_elut.tidy	BroccoliNE_WWC	BroccoliNE_WWC_08a_20160730	ENOG411DXUE	4	2310.22339677	braol	0.00718132854578097	0.13333333333333333	0.31152908620962105	0.047191587586560654
braol_BroccoliNE_WWC_virNOG_elut.tidy	BroccoliNE_WWC	BroccoliNE_WWC_08a_20160730	ENOG411DXUR	1	288.499782432	braol	0.0017953321364452424	1	1	0.37701974865350085
braol_BroccoliNE_WWC_virNOG_elut.tidy	BroccoliNE_WWC	BroccoliNE_WWC_08a_20160730	ENOG411DXVJ	5	3490.50865054	braol	0.008976660682226212	0.625	0.6204321350256601	0.4637941352483543
braol_BroccoliNE_WWC_virNOG_elut.tidy	BroccoliNE_WWC	BroccoliNE_WWC_08a_20160730	ENOG411DXVN	5	227.682919936	braol	0.008976660682226212	1	0.5958605653204199	0.48773189706762415
braol_BroccoliNE_WWC_virNOG_elut.tidy	BroccoliNE_WWC	BroccoliNE_WWC_08a_20160730	ENOG411DXWA	1	168.970924898	braol	0.0017953321364452424	0.07692307692307693	0.1391454059329438	0.029443447037701978
braol_BroccoliNE_WWC_virNOG_elut.tidy	BroccoliNE_WWC	BroccoliNE_WWC_08a_20160730	ENOG411DY1I	2	689.339142163	braol	0.003590664272890485	0.1111111111111111	0.26256176557495664	0.06602832635148614
braol_BroccoliNE_WWC_virNOG_elut.tidy	BroccoliNE_WWC	BroccoliNE_WWC_08a_20160730	ENOG411DY1S	2	281.618208164	braol	0.003590664272890485	0.6666666666666666	1	0.2908438061041293
braol_BroccoliNE_WWC_virNOG_elut.tidy	BroccoliNE_WWC	BroccoliNE_WWC_08a_20160730	ENOG411DY41	7	6.85198301334	braol	0.012567324955116697	0.4666666666666667	0.5004771591807761	0.16505086774386593
braol_BroccoliNE_WWC_virNOG_elut.tidy	BroccoliNE_WWC	BroccoliNE_WWC_08a_20160730	ENOG411DY4F	9	4181.0254564	braol	0.01615798922800718	1	1	1
braol_BroccoliNE_WWC_virNOG_elut.tidy	BroccoliNE_WWC	BroccoliNE_WWC_08a_20160730	ENOG411DY4J	13	1507.96005921	braol	0.02333931777378815	0.35135135135135137	0.5928570588690442	0.13013437789021273
braol_BroccoliNE_WWC_virNOG_elut.tidy	BroccoliNE_WWC	BroccoliNE_WWC_08a_20160730	ENOG411DY5U	4	738.474282457	braol	0.00718132854578097	0.08888888888888889	0.21086303509523158	0.0405346100139637
braol_BroccoliNE_WWC_virNOG_elut.tidy	BroccoliNE_WWC	BroccoliNE_WWC_08a_20160730	ENOG411DY65	2	199.382126424	braol	0.003590664272890485	0.06060606060606061	0.07924776446444634	0.032527194001478514
braol_BroccoliNE_WWC_virNOG_elut.tidy	BroccoliNE_WWC	BroccoliNE_WWC_08a_20160730	ENOG411DY7T	1	114.118841339	braol	0.0017953321364452424	0.5	0.5107200458107592	0.4865350089766607
braol_BroccoliNE_WWC_virNOG_elut.tidy	BroccoliNE_WWC	BroccoliNE_WWC_08a_20160730	ENOG411DY8A	3	1843.23147614	braol	0.005385996409335727	1	1	1
braol_BroccoliNE_WWC_virNOG_elut.tidy	BroccoliNE_WWC	BroccoliNE_WWC_08a_20160730	ENOG411DYAG	1	147.785211709	braol	0.0017953321364452424	0.16666666666666666	0.17077304453157713	0.09120287253141832
braol_BroccoliNE_WWC_virNOG_elut.tidy	BroccoliNE_WWC	BroccoliNE_WWC_08a_20160730	ENOG411DYBS	1	123.07121762	braol	0.0017953321364452424	0.1111111111111111	0.1263448965081061	0.10233393177737883
braol_BroccoliNE_WWC_virNOG_elut.tidy	BroccoliNE_WWC	BroccoliNE_WWC_08a_20160730	ENOG411DYCK	1	71.4959179967	braol	0.0017953321364452424	0.16666666666666666	0.14425828235435742	0.04608019150209456
braol_BroccoliNE_WWC_virNOG_elut.tidy	BroccoliNE_WWC	BroccoliNE_WWC_08a_20160730	ENOG411DYDD	5	316.795984242	braol	0.008976660682226212	0.05154639175257732	0.14870666873463503	0.023421861780061497
braol_BroccoliNE_WWC_virNOG_elut.tidy	BroccoliNE_WWC	BroccoliNE_WWC_08a_20160730	ENOG411DYDM	6	383.058336346	braol	0.010771992818671455	0.24	0.4521330043386339	0.07928186714542192
braol_BroccoliNE_WWC_virNOG_elut.tidy	BroccoliNE_WWC	BroccoliNE_WWC_08a_20160730	ENOG411DYDT	10	428.075103868	braol	0.017953321364452424	0.20408163265306123	0.21009653045651414	0.07437804565273147
braol_BroccoliNE_WWC_virNOG_elut.tidy	BroccoliNE_WWC	BroccoliNE_WWC_08a_20160730	ENOG411DYF9	2	161.803089487	braol	0.003590664272890485	0.02631578947368421	0.07444379927170505	0.008171856621061103
braol_BroccoliNE_WWC_virNOG_elut.tidy	BroccoliNE_WWC	BroccoliNE_WWC_08a_20160730	ENOG411DYHA	1	444.72724717	braol	0.0017953321364452424	1	1	1
braol_BroccoliNE_WWC_virNOG_elut.tidy	BroccoliNE_WWC	BroccoliNE_WWC_08a_20160730	ENOG411DYKR	1	178.016152097	braol	0.0017953321364452424	1	0.6251192235357839	0.533213644524237
braol_BroccoliNE_WWC_virNOG_elut.tidy	BroccoliNE_WWC	BroccoliNE_WWC_08a_20160730	ENOG411DYKU	7	2124.49058507	braol	0.012567324955116697	0.35	0.3214522456123342	0.2089317773788151
braol_BroccoliNE_WWC_virNOG_elut.tidy	BroccoliNE_WWC	BroccoliNE_WWC_08a_20160730	ENOG411DYMD	11	1956.29190875	braol	0.019748653500897665	0.8461538461538461	0.6263423421754839	0.38016157989228005
braol_BroccoliNE_WWC_virNOG_elut.tidy	BroccoliNE_WWC	BroccoliNE_WWC_08a_20160730	ENOG411DYN4	2	133.465900118	braol	0.003590664272890485	0.6666666666666666	0.7142007214382103	0.22022740873728308
braol_BroccoliNE_WWC_virNOG_elut.tidy	BroccoliNE_WWC	BroccoliNE_WWC_08a_20160730	ENOG411DYNK	1	174.509733696	braol	0.0017953321364452424	1	1	0.3644524236983842
braol_BroccoliNE_WWC_virNOG_elut.tidy	BroccoliNE_WWC	BroccoliNE_WWC_08a_20160730	ENOG411DYR2	4	171.929576377	braol	0.00718132854578097	0.06060606060606061	0.055660445493976876	0.02872531418312388
braol_BroccoliNE_WWC_virNOG_elut.tidy	BroccoliNE_WWC	BroccoliNE_WWC_08a_20160730	ENOG411DYR4	4	649.466028861	braol	0.00718132854578097	0.5714285714285714	0.7944659028212935	0.16927417286483715
braol_BroccoliNE_WWC_virNOG_elut.tidy	BroccoliNE_WWC	BroccoliNE_WWC_08a_20160730	ENOG411DYS1	2	618.134811171	braol	0.003590664272890485	0.5	0.43776003926565704	0.28904847396768407
braol_BroccoliNE_WWC_virNOG_elut.tidy	BroccoliNE_WWC	BroccoliNE_WWC_08a_20160730	ENOG411DYS2	2	195.784740191	braol	0.003590664272890485	1	0.867960387947159	0.2333931777378815
braol_BroccoliNE_WWC_virNOG_elut.tidy	BroccoliNE_WWC	BroccoliNE_WWC_08a_20160730	ENOG411DYU2	1	333.758490844	braol	0.0017953321364452424	1	0.9617218823621927	0.296229802513465
braol_BroccoliNE_WWC_virNOG_elut.tidy	BroccoliNE_WWC	BroccoliNE_WWC_08a_20160730	ENOG411DYVU	1	269.675753776	braol	0.0017953321364452424	0.16666666666666666	0.12822291344507408	0.12118491921005387
braol_BroccoliNE_WWC_virNOG_elut.tidy	BroccoliNE_WWC	BroccoliNE_WWC_08a_20160730	ENOG411DYW9	1	227.207131134	braol	0.0017953321364452424	0.5	1	0.2315978456014363
braol_BroccoliNE_WWC_virNOG_elut.tidy	BroccoliNE_WWC	BroccoliNE_WWC_08a_20160730	ENOG411DYX3	1	466.981443148	braol	0.0017953321364452424	1	1	0.8527827648114902
braol_BroccoliNE_WWC_virNOG_elut.tidy	BroccoliNE_WWC	BroccoliNE_WWC_08a_20160730	ENOG411DYXU	1	833.993479688	braol	0.0017953321364452424	0.5	1	0.296229802513465
braol_BroccoliNE_WWC_virNOG_elut.tidy	BroccoliNE_WWC	BroccoliNE_WWC_08a_20160730	ENOG411DYYD	2	249.737940016	braol	0.003590664272890485	0.5	0.9288597134619151	0.4201077199281867
braol_BroccoliNE_WWC_virNOG_elut.tidy	BroccoliNE_WWC	BroccoliNE_WWC_08a_20160730	ENOG411DZ01	9	5776.13147092	braol	0.01615798922800718	0.6428571428571429	0.6774415907883176	0.366786355475763
braol_BroccoliNE_WWC_virNOG_elut.tidy	BroccoliNE_WWC	BroccoliNE_WWC_08a_20160730	ENOG411DZ0X	5	2575.79971892	braol	0.008976660682226212	0.8333333333333334	0.5221892026994857	0.4637941352483543
braol_BroccoliNE_WWC_virNOG_elut.tidy	BroccoliNE_WWC	BroccoliNE_WWC_08a_20160730	ENOG411DZ1U	4	1258.14474344	braol	0.00718132854578097	0.18181818181818182	0.12152915856056168	0.11881834503019423
braol_BroccoliNE_WWC_virNOG_elut.tidy	BroccoliNE_WWC	BroccoliNE_WWC_08a_20160730	ENOG411DZ1X	1	81.078694605	braol	0.0017953321364452424	0.25	0.5023724156405976	0.08258527827648116
braol_BroccoliNE_WWC_virNOG_elut.tidy	BroccoliNE_WWC	BroccoliNE_WWC_08a_20160730	ENOG411DZ3N	1	114.804150308	braol	0.0017953321364452424	0.043478260869565216	0.08016173298351965	0.013738193739754899
braol_BroccoliNE_WWC_virNOG_elut.tidy	BroccoliNE_WWC	BroccoliNE_WWC_08a_20160730	ENOG411DZ40	1	301.508499895	braol	0.0017953321364452424	1	0.7028874251625397	0.8545780969479354
braol_BroccoliNE_WWC_virNOG_elut.tidy	BroccoliNE_WWC	BroccoliNE_WWC_08a_20160730	ENOG411DZ45	2	932.555452131	braol	0.003590664272890485	0.6666666666666666	1	0.473967684021544
braol_BroccoliNE_WWC_virNOG_elut.tidy	BroccoliNE_WWC	BroccoliNE_WWC_08a_20160730	ENOG411DZ6E	1	133.934746937	braol	0.0017953321364452424	1	1	0.26570915619389585
braol_BroccoliNE_WWC_virNOG_elut.tidy	BroccoliNE_WWC	BroccoliNE_WWC_08a_20160730	ENOG411DZ7X	1	718.102844703	braol	0.0017953321364452424	1	1	0.6391382405745063
braol_BroccoliNE_WWC_virNOG_elut.tidy	BroccoliNE_WWC	BroccoliNE_WWC_08a_20160730	ENOG411DZ9H	2	397.094919899	braol	0.003590664272890485	1	1	0.7540394973070017
braol_BroccoliNE_WWC_virNOG_elut.tidy	BroccoliNE_WWC	BroccoliNE_WWC_08a_20160730	ENOG411DZ9Y	1	100.040534184	braol	0.0017953321364452424	0.3333333333333333	1	0.13285457809694792
braol_BroccoliNE_WWC_virNOG_elut.tidy	BroccoliNE_WWC	BroccoliNE_WWC_08a_20160730	ENOG411DZBF	18	1896.70226599	braol	0.03231597845601436	0.8571428571428571	0.8173471687882131	0.296229802513465
braol_BroccoliNE_WWC_virNOG_elut.tidy	BroccoliNE_WWC	BroccoliNE_WWC_08a_20160730	ENOG411DZBY	3	220.313766295	braol	0.005385996409335727	0.011627906976744186	0.040991365459532955	0.005385996409335727
braol_BroccoliNE_WWC_virNOG_elut.tidy	BroccoliNE_WWC	BroccoliNE_WWC_08a_20160730	ENOG411DZC2	1	71.1416556869	braol	0.0017953321364452424	0.5	0.4685916167742729	0.29443447037701975
braol_BroccoliNE_WWC_virNOG_elut.tidy	BroccoliNE_WWC	BroccoliNE_WWC_08a_20160730	ENOG411DZCW	16	4721.20164486	braol	0.02872531418312388	1	0.8519907226980307	0.8330341113105925
braol_BroccoliNE_WWC_virNOG_elut.tidy	BroccoliNE_WWC	BroccoliNE_WWC_08a_20160730	ENOG411DZE3	1	257.134441918	braol	0.0017953321364452424	0.3333333333333333	0.5287635983173425	0.09216038300418912
braol_BroccoliNE_WWC_virNOG_elut.tidy	BroccoliNE_WWC	BroccoliNE_WWC_08a_20160730	ENOG411DZET	1	257.724199812	braol	0.0017953321364452424	0.16666666666666666	0.13857055190753184	0.09111310592459605
braol_BroccoliNE_WWC_virNOG_elut.tidy	BroccoliNE_WWC	BroccoliNE_WWC_08a_20160730	ENOG411DZFU	8	444.332296215	braol	0.01436265709156194	0.2	0.3194411906091018	0.10053859964093358
braol_BroccoliNE_WWC_virNOG_elut.tidy	BroccoliNE_WWC	BroccoliNE_WWC_08a_20160730	ENOG411DZGU	5	594.627348473	braol	0.008976660682226212	1	0.5741471469919851	0.7271095152603232
braol_BroccoliNE_WWC_virNOG_elut.tidy	BroccoliNE_WWC	BroccoliNE_WWC_08a_20160730	ENOG411DZJI	1	315.744655225	braol	0.0017953321364452424	1	1	0.236983842010772
braol_BroccoliNE_WWC_virNOG_elut.tidy	BroccoliNE_WWC	BroccoliNE_WWC_08a_20160730	ENOG411DZNE	1	289.593784202	braol	0.0017953321364452424	0.2	0.24264675641529027	0.10269299820466786
braol_BroccoliNE_WWC_virNOG_elut.tidy	BroccoliNE_WWC	BroccoliNE_WWC_08a_20160730	ENOG411DZQA	1	615.526329923	braol	0.0017953321364452424	1	1	1
braol_BroccoliNE_WWC_virNOG_elut.tidy	BroccoliNE_WWC	BroccoliNE_WWC_08a_20160730	ENOG411DZRA	7	2187.56167005	braol	0.012567324955116697	1	1	0.6451226810293238
braol_BroccoliNE_WWC_virNOG_elut.tidy	BroccoliNE_WWC	BroccoliNE_WWC_08a_20160730	ENOG411DZRB	1	89.7346725877	braol	0.0017953321364452424	0.1111111111111111	0.12498512625200063	0.04129263913824058
braol_BroccoliNE_WWC_virNOG_elut.tidy	BroccoliNE_WWC	BroccoliNE_WWC_08a_20160730	ENOG411DZRV	3	504.677068212	braol	0.005385996409335727	0.057692307692307696	0.17744323330669906	0.024171300958970094
braol_BroccoliNE_WWC_virNOG_elut.tidy	BroccoliNE_WWC	BroccoliNE_WWC_08a_20160730	ENOG411DZSV	6	500.985500609	braol	0.010771992818671455	0.2608695652173913	0.5807443452485094	0.13895870736086177
braol_BroccoliNE_WWC_virNOG_elut.tidy	BroccoliNE_WWC	BroccoliNE_WWC_08a_20160730	ENOG411DZWQ	1	230.511085546	braol	0.0017953321364452424	0.25	0.18919118997291146	0.22262118491921007
braol_BroccoliNE_WWC_virNOG_elut.tidy	BroccoliNE_WWC	BroccoliNE_WWC_08a_20160730	ENOG411DZXU	57	33748.560109	braol	0.10233393177737882	0.8382352941176471	0.6738931523460002	0.40933572710951527
braol_BroccoliNE_WWC_virNOG_elut.tidy	BroccoliNE_WWC	BroccoliNE_WWC_08a_20160730	ENOG411DZZX	10	458.528846172	braol	0.017953321364452424	0.3125	0.2651080848742329	0.19898264512268105
braol_BroccoliNE_WWC_virNOG_elut.tidy	BroccoliNE_WWC	BroccoliNE_WWC_08a_20160730	ENOG411E028	4	328.309255441	braol	0.00718132854578097	1	1	0.7576301615798923
braol_BroccoliNE_WWC_virNOG_elut.tidy	BroccoliNE_WWC	BroccoliNE_WWC_08a_20160730	ENOG411E02C	1	185.821403351	braol	0.0017953321364452424	0.2	0.5287635983159973	0.06642728904847396
braol_BroccoliNE_WWC_virNOG_elut.tidy	BroccoliNE_WWC	BroccoliNE_WWC_08a_20160730	ENOG411E03K	16	5214.02536067	braol	0.02872531418312388	0.41025641025641024	0.25910697768631985	0.15559545182525433
braol_BroccoliNE_WWC_virNOG_elut.tidy	BroccoliNE_WWC	BroccoliNE_WWC_08a_20160730	ENOG411E03X	1	362.290493557	braol	0.0017953321364452424	0.5	0.9595340386322617	0.3806104129263914
braol_BroccoliNE_WWC_virNOG_elut.tidy	BroccoliNE_WWC	BroccoliNE_WWC_08a_20160730	ENOG411E04C	1	586.022351593	braol	0.0017953321364452424	0.1	0.3771318113424358	0.05411644011284945
braol_BroccoliNE_WWC_virNOG_elut.tidy	BroccoliNE_WWC	BroccoliNE_WWC_08a_20160730	ENOG411E052	1	48.6203865393	braol	0.0017953321364452424	0.14285714285714285	0.3519529216124797	0.08258527827648116
braol_BroccoliNE_WWC_virNOG_elut.tidy	BroccoliNE_WWC	BroccoliNE_WWC_08a_20160730	ENOG411E05K	1	99.3251211475	braol	0.0017953321364452424	0.25	0.518453435141965	0.10502692998204667
braol_BroccoliNE_WWC_virNOG_elut.tidy	BroccoliNE_WWC	BroccoliNE_WWC_08a_20160730	ENOG411E06Y	1	178.851647179	braol	0.0017953321364452424	0.16666666666666666	0.3716378347148861	0.05505685218432077
braol_BroccoliNE_WWC_virNOG_elut.tidy	BroccoliNE_WWC	BroccoliNE_WWC_08a_20160730	ENOG411E08T	1	218.661569743	braol	0.0017953321364452424	0.022727272727272728	0.0958882032535398	0.0079576883885681
braol_BroccoliNE_WWC_virNOG_elut.tidy	BroccoliNE_WWC	BroccoliNE_WWC_08a_20160730	ENOG411E0A1	1	118.837809643	braol	0.0017953321364452424	0.01818181818181818	0.03970759942782612	0.005972227311032133
braol_BroccoliNE_WWC_virNOG_elut.tidy	BroccoliNE_WWC	BroccoliNE_WWC_08a_20160730	ENOG411E0AR	1	59.8987889415	braol	0.0017953321364452424	0.5	0.6557128438909244	0.1481149012567325
braol_BroccoliNE_WWC_virNOG_elut.tidy	BroccoliNE_WWC	BroccoliNE_WWC_08a_20160730	ENOG411E0DT	2	402.825838184	braol	0.003590664272890485	0.5	0.664153363050013	0.27767803710353084
braol_BroccoliNE_WWC_virNOG_elut.tidy	BroccoliNE_WWC	BroccoliNE_WWC_08a_20160730	ENOG411E0FB	15	3087.8071869	braol	0.026929982046678635	0.5769230769230769	0.41551550979823554	0.32108824747962983
braol_BroccoliNE_WWC_virNOG_elut.tidy	BroccoliNE_WWC	BroccoliNE_WWC_08a_20160730	ENOG411E0FJ	1	48.41843311	braol	0.0017953321364452424	0.16666666666666666	0.19538729667846927	0.14542190305206465
braol_BroccoliNE_WWC_virNOG_elut.tidy	BroccoliNE_WWC	BroccoliNE_WWC_08a_20160730	ENOG411E0I3	1	558.940545356	braol	0.0017953321364452424	0.1	0.2088105161784016	0.07612208258527828
braol_BroccoliNE_WWC_virNOG_elut.tidy	BroccoliNE_WWC	BroccoliNE_WWC_08a_20160730	ENOG411E0M7	1	387.211258426	braol	0.0017953321364452424	1	1	0.5134649910233393
braol_BroccoliNE_WWC_virNOG_elut.tidy	BroccoliNE_WWC	BroccoliNE_WWC_08a_20160730	ENOG411E0MK	9	1519.58715341	braol	0.01615798922800718	0.4090909090909091	0.5476380090200945	0.11310592459605026
braol_BroccoliNE_WWC_virNOG_elut.tidy	BroccoliNE_WWC	BroccoliNE_WWC_08a_20160730	ENOG411E0N2	1	82.46715861	braol	0.0017953321364452424	1	0.7318972781345375	0.2315978456014363
braol_BroccoliNE_WWC_virNOG_elut.tidy	BroccoliNE_WWC	BroccoliNE_WWC_08a_20160730	ENOG411E0RE	2	247.847540362	braol	0.003590664272890485	1	0.7142007214400846	0.23877917414721725
braol_BroccoliNE_WWC_virNOG_elut.tidy	BroccoliNE_WWC	BroccoliNE_WWC_08a_20160730	ENOG411E0UA	11	9956.5552294	braol	0.019748653500897665	0.8461538461538461	0.7507009631435837	0.47067624177139433
braol_BroccoliNE_WWC_virNOG_elut.tidy	BroccoliNE_WWC	BroccoliNE_WWC_08a_20160730	ENOG411E0YV	1	84.5112375002	braol	0.0017953321364452424	1	0.6472204202468594	0.5565529622980252
braol_BroccoliNE_WWC_virNOG_elut.tidy	BroccoliNE_WWC	BroccoliNE_WWC_08a_20160730	ENOG411E0Z0	1	226.200975221	braol	0.0017953321364452424	1	0.7316404750601436	0.7271095152603232
braol_BroccoliNE_WWC_virNOG_elut.tidy	BroccoliNE_WWC	BroccoliNE_WWC_08a_20160730	ENOG411E11T	1	231.420997726	braol	0.0017953321364452424	0.25	0.16374596401651823	0.1926989826451227
braol_BroccoliNE_WWC_virNOG_elut.tidy	BroccoliNE_WWC	BroccoliNE_WWC_08a_20160730	ENOG411E12D	1	51.2570307767	braol	0.0017953321364452424	1	0.38772410516155587	0.14183123877917417
braol_BroccoliNE_WWC_virNOG_elut.tidy	BroccoliNE_WWC	BroccoliNE_WWC_08a_20160730	ENOG411E15G	1	238.319726656	braol	0.0017953321364452424	0.022727272727272728	0.05598316735727263	0.01232471250424572
braol_BroccoliNE_WWC_virNOG_elut.tidy	BroccoliNE_WWC	BroccoliNE_WWC_08a_20160730	ENOG411E17K	2	213.032895194	braol	0.003590664272890485	1	1	0.5529622980251346
braol_BroccoliNE_WWC_virNOG_elut.tidy	BroccoliNE_WWC	BroccoliNE_WWC_08a_20160730	ENOG411E18P	1	900.542974233	braol	0.0017953321364452424	1	1	1
braol_BroccoliNE_WWC_virNOG_elut.tidy	BroccoliNE_WWC	BroccoliNE_WWC_08a_20160730	ENOG411E1E4	4	1097.56118353	braol	0.00718132854578097	0.4444444444444444	0.4252511724722767	0.23877917414721725
braol_BroccoliNE_WWC_virNOG_elut.tidy	BroccoliNE_WWC	BroccoliNE_WWC_08a_20160730	ENOG411E1EX	6	826.143068548	braol	0.010771992818671455	0.17142857142857143	0.37397861331447413	0.06832521159271608
braol_BroccoliNE_WWC_virNOG_elut.tidy	BroccoliNE_WWC	BroccoliNE_WWC_08a_20160730	ENOG411E1FI	4	166.137008294	braol	0.00718132854578097	0.8	0.7929600711256528	0.3901855176540993
braol_BroccoliNE_WWC_virNOG_elut.tidy	BroccoliNE_WWC	BroccoliNE_WWC_08a_20160730	ENOG411E1FR	1	284.398176924	braol	0.0017953321364452424	1	0.6472204202460564	0.6319569120287253
braol_BroccoliNE_WWC_virNOG_elut.tidy	BroccoliNE_WWC	BroccoliNE_WWC_08a_20160730	ENOG411E1KJ	1	149.557787646	braol	0.0017953321364452424	0.5	0.39301232374542605	0.25673249551166966
braol_BroccoliNE_WWC_virNOG_elut.tidy	BroccoliNE_WWC	BroccoliNE_WWC_08a_20160730	ENOG411E1T5	1	170.130713472	braol	0.0017953321364452424	1	1	0.3644524236983842
braol_BroccoliNE_WWC_virNOG_elut.tidy	BroccoliNE_WWC	BroccoliNE_WWC_08a_20160730	ENOG411E1V1	3	438.802345428	braol	0.005385996409335727	0.42857142857142855	0.4912085841825885	0.27083867658373945
braol_BroccoliNE_WWC_virNOG_elut.tidy	BroccoliNE_WWC	BroccoliNE_WWC_08a_20160730	ENOG411E1WB	1	259.545077311	braol	0.0017953321364452424	1	1	0.4560143626570916
braol_BroccoliNE_WWC_virNOG_elut.tidy	BroccoliNE_WWC	BroccoliNE_WWC_08a_20160730	ENOG411E219	1	231.566089261	braol	0.0017953321364452424	1	1	1
braol_BroccoliNE_WWC_virNOG_elut.tidy	BroccoliNE_WWC	BroccoliNE_WWC_08a_20160730	ENOG411E22A	20	1892.78743795	braol	0.03590664272890485	0.5263157894736842	0.26169499134977486	0.3826892185580648
braol_BroccoliNE_WWC_virNOG_elut.tidy	BroccoliNE_WWC	BroccoliNE_WWC_08a_20160730	ENOG411E25F	2	381.666947062	braol	0.003590664272890485	0.4	0.9598930448996719	0.1481149012567325
braol_BroccoliNE_WWC_virNOG_elut.tidy	BroccoliNE_WWC	BroccoliNE_WWC_08a_20160730	ENOG411E28V	3	214.810170757	braol	0.005385996409335727	0.10344827586206896	0.01567150700463427	0.01207206091747663
braol_BroccoliNE_WWC_virNOG_elut.tidy	BroccoliNE_WWC	BroccoliNE_WWC_08a_20160730	ENOG411E28Y	8	1371.64244187	braol	0.01436265709156194	1	1	1
braol_BroccoliNE_WWC_virNOG_elut.tidy	BroccoliNE_WWC	BroccoliNE_WWC_08a_20160730	ENOG411E2D3	20	7304.04549162	braol	0.03590664272890485	0.8	0.6860929258601658	0.6547681909388531
braol_BroccoliNE_WWC_virNOG_elut.tidy	BroccoliNE_WWC	BroccoliNE_WWC_08a_20160730	ENOG411E2F9	1	185.919617624	braol	0.0017953321364452424	1	0.2169900969875239	0.11669658886894076
braol_BroccoliNE_WWC_virNOG_elut.tidy	BroccoliNE_WWC	BroccoliNE_WWC_08a_20160730	ENOG411E2HB	1	427.678657733	braol	0.0017953321364452424	1	1	1
braol_BroccoliNE_WWC_virNOG_elut.tidy	BroccoliNE_WWC	BroccoliNE_WWC_08a_20160730	ENOG411E2HS	55	14254.2337476	braol	0.09874326750448834	0.09001636661211129	0.13526556161241776	0.09874326750448834
braol_BroccoliNE_WWC_virNOG_elut.tidy	BroccoliNE_WWC	BroccoliNE_WWC_08a_20160730	ENOG411E2JJ	10	2133.75116712	braol	0.017953321364452424	1	0.8454681165371524	0.4775583482944345
braol_BroccoliNE_WWC_virNOG_elut.tidy	BroccoliNE_WWC	BroccoliNE_WWC_08a_20160730	ENOG411E2KV	1	545.287356536	braol	0.0017953321364452424	1	0.6472204202458853	0.2315978456014363
braol_BroccoliNE_WWC_virNOG_elut.tidy	BroccoliNE_WWC	BroccoliNE_WWC_08a_20160730	ENOG411E2N1	5	880.977661799	braol	0.008976660682226212	0.5	0.9471876799633612	0.36131059245960506
braol_BroccoliNE_WWC_virNOG_elut.tidy	BroccoliNE_WWC	BroccoliNE_WWC_08a_20160730	ENOG411E2RD	4	3656.64184292	braol	0.00718132854578097	1	0.8618400773038134	0.31597845601436264
braol_BroccoliNE_WWC_virNOG_elut.tidy	BroccoliNE_WWC	BroccoliNE_WWC_08a_20160730	ENOG411E2S2	4	975.981271336	braol	0.00718132854578097	0.6666666666666666	0.44380828816949164	0.3686415320167565
braol_BroccoliNE_WWC_virNOG_elut.tidy	BroccoliNE_WWC	BroccoliNE_WWC_08a_20160730	ENOG411E2U0	1	259.364962754	braol	0.0017953321364452424	0.3333333333333333	0.31055749330593524	0.11579892280071814
braol_BroccoliNE_WWC_virNOG_elut.tidy	BroccoliNE_WWC	BroccoliNE_WWC_08a_20160730	ENOG411E2UR	2	1017.30052985	braol	0.003590664272890485	0.16666666666666666	0.3687814039606158	0.05026929982046679
braol_BroccoliNE_WWC_virNOG_elut.tidy	BroccoliNE_WWC	BroccoliNE_WWC_08a_20160730	ENOG411E2VI	2	293.670700362	braol	0.003590664272890485	0.3333333333333333	0.3064320274858136	0.11938958707360862
braol_BroccoliNE_WWC_virNOG_elut.tidy	BroccoliNE_WWC	BroccoliNE_WWC_08a_20160730	ENOG411E2VP	2	1960.44539475	braol	0.003590664272890485	1	1	0.9730700179533214
braol_BroccoliNE_WWC_virNOG_elut.tidy	BroccoliNE_WWC	BroccoliNE_WWC_08a_20160730	ENOG411E2XB	1	707.850210848	braol	0.0017953321364452424	1	1	0.3985637342908438
braol_BroccoliNE_WWC_virNOG_elut.tidy	BroccoliNE_WWC	BroccoliNE_WWC_08a_20160730	ENOG411E31R	1	337.096230516	braol	0.0017953321364452424	0.16666666666666666	0.25570165980436027	0.12836624775583483
braol_BroccoliNE_WWC_virNOG_elut.tidy	BroccoliNE_WWC	BroccoliNE_WWC_08a_20160730	ENOG411E33W	1	598.231150585	braol	0.0017953321364452424	0.3333333333333333	0.3010767584835611	0.07899461400359066
braol_BroccoliNE_WWC_virNOG_elut.tidy	BroccoliNE_WWC	BroccoliNE_WWC_08a_20160730	ENOG411E35G	1	650.531116675	braol	0.0017953321364452424	0.5	0.48086094118319206	0.44524236983842014
braol_BroccoliNE_WWC_virNOG_elut.tidy	BroccoliNE_WWC	BroccoliNE_WWC_08a_20160730	ENOG411E35V	6	6490.80798385	braol	0.010771992818671455	0.42857142857142855	0.27333607857649067	0.14326750448833037
braol_BroccoliNE_WWC_virNOG_elut.tidy	BroccoliNE_WWC	BroccoliNE_WWC_08a_20160730	ENOG411E376	3	592.911721749	braol	0.005385996409335727	0.15	0.13318878318736238	0.07163375224416518
braol_BroccoliNE_WWC_virNOG_elut.tidy	BroccoliNE_WWC	BroccoliNE_WWC_08a_20160730	ENOG411E377	1	172.401936595	braol	0.0017953321364452424	1	1	0.3536804308797128
braol_BroccoliNE_WWC_virNOG_elut.tidy	BroccoliNE_WWC	BroccoliNE_WWC_08a_20160730	ENOG411E389	2	2541.17277713	braol	0.003590664272890485	0.2222222222222222	0.11738808525486372	0.053062038699381614
braol_BroccoliNE_WWC_virNOG_elut.tidy	BroccoliNE_WWC	BroccoliNE_WWC_08a_20160730	ENOG411E39C	1	432.553361875	braol	0.0017953321364452424	1	0.5923673425537361	0.6319569120287253
braol_BroccoliNE_WWC_virNOG_elut.tidy	BroccoliNE_WWC	BroccoliNE_WWC_08a_20160730	ENOG411E39Q	1	443.767766876	braol	0.0017953321364452424	0.5	0.7778669661537978	0.31597845601436264
braol_BroccoliNE_WWC_virNOG_elut.tidy	BroccoliNE_WWC	BroccoliNE_WWC_08a_20160730	ENOG411E39V	4	2706.27473864	braol	0.00718132854578097	0.18181818181818182	0.15847194899893507	0.11490125673249552
braol_BroccoliNE_WWC_virNOG_elut.tidy	BroccoliNE_WWC	BroccoliNE_WWC_08a_20160730	ENOG411E39X	2	380.555264923	braol	0.003590664272890485	0.3333333333333333	0.213397132307161	0.21065230400957513
braol_BroccoliNE_WWC_virNOG_elut.tidy	BroccoliNE_WWC	BroccoliNE_WWC_08a_20160730	ENOG411E3B6	18	5166.98034094	braol	0.03231597845601436	1	1	0.9730700179533213
braol_BroccoliNE_WWC_virNOG_elut.tidy	BroccoliNE_WWC	BroccoliNE_WWC_08a_20160730	ENOG411E3BB	1	360.225208954	braol	0.0017953321364452424	0.3333333333333333	0.6439716911309221	0.28426092160383004
braol_BroccoliNE_WWC_virNOG_elut.tidy	BroccoliNE_WWC	BroccoliNE_WWC_08a_20160730	ENOG411E3BG	9	1929.91907394	braol	0.01615798922800718	0.21428571428571427	0.44059557404585986	0.06711780140864522
braol_BroccoliNE_WWC_virNOG_elut.tidy	BroccoliNE_WWC	BroccoliNE_WWC_08a_20160730	ENOG411E3BJ	1	395.109020508	braol	0.0017953321364452424	0.03571428571428571	0.09051637145237018	0.0205180815593742
braol_BroccoliNE_WWC_virNOG_elut.tidy	BroccoliNE_WWC	BroccoliNE_WWC_08a_20160730	ENOG411E3BM	5	2065.25708577	braol	0.008976660682226212	0.45454545454545453	0.5444487934117624	0.3876285294597682
braol_BroccoliNE_WWC_virNOG_elut.tidy	BroccoliNE_WWC	BroccoliNE_WWC_08a_20160730	ENOG411E3BP	4	2321.69125952	braol	0.00718132854578097	0.5714285714285714	0.4642795294177676	0.1910233393177738
braol_BroccoliNE_WWC_virNOG_elut.tidy	BroccoliNE_WWC	BroccoliNE_WWC_08a_20160730	ENOG411E3C3	8	2806.8982323	braol	0.01436265709156194	0.36363636363636365	0.5133257603291889	0.12397240857979779
braol_BroccoliNE_WWC_virNOG_elut.tidy	BroccoliNE_WWC	BroccoliNE_WWC_08a_20160730	ENOG411E3DE	2	716.206927227	braol	0.003590664272890485	0.25	0.4165258815763952	0.07899461400359066
braol_BroccoliNE_WWC_virNOG_elut.tidy	BroccoliNE_WWC	BroccoliNE_WWC_08a_20160730	ENOG411E3F1	1	419.306359123	braol	0.0017953321364452424	1	0.8233844379011914	0.5565529622980252
braol_BroccoliNE_WWC_virNOG_elut.tidy	BroccoliNE_WWC	BroccoliNE_WWC_08a_20160730	ENOG411E3K5	1	326.550238158	braol	0.0017953321364452424	1	1	0.24236983842010773
braol_BroccoliNE_WWC_virNOG_elut.tidy	BroccoliNE_WWC	BroccoliNE_WWC_08a_20160730	ENOG411E3NQ	1	138.053342443	braol	0.0017953321364452424	0.5	0.12440173750088869	0.10412926391382406
braol_BroccoliNE_WWC_virNOG_elut.tidy	BroccoliNE_WWC	BroccoliNE_WWC_08a_20160730	ENOG411E3SX	1	470.896809296	braol	0.0017953321364452424	1	1	0.4560143626570916
braol_BroccoliNE_WWC_virNOG_elut.tidy	BroccoliNE_WWC	BroccoliNE_WWC_08a_20160730	ENOG411E3UI	1	357.31819965	braol	0.0017953321364452424	0.25	0.377571922374335	0.07405745062836624
braol_BroccoliNE_WWC_virNOG_elut.tidy	BroccoliNE_WWC	BroccoliNE_WWC_08a_20160730	ENOG411E3Z1	4	1622.79399109	braol	0.00718132854578097	0.36363636363636365	0.14011988479621512	0.264403460094663
braol_BroccoliNE_WWC_virNOG_elut.tidy	BroccoliNE_WWC	BroccoliNE_WWC_08a_20160730	ENOG411E3ZA	1	635.066363962	braol	0.0017953321364452424	0.09090909090909091	0.18208258052207857	0.0692018932593439
braol_BroccoliNE_WWC_virNOG_elut.tidy	BroccoliNE_WWC	BroccoliNE_WWC_08a_20160730	ENOG411E410	2	469.191961853	braol	0.003590664272890485	0.3333333333333333	0.20830854375300778	0.0955116696588869
braol_BroccoliNE_WWC_virNOG_elut.tidy	BroccoliNE_WWC	BroccoliNE_WWC_08a_20160730	ENOG411E41A	1	1087.59691511	braol	0.0017953321364452424	1	0.6732053176565684	0.6319569120287253
braol_BroccoliNE_WWC_virNOG_elut.tidy	BroccoliNE_WWC	BroccoliNE_WWC_08a_20160730	ENOG411E41S	1	286.014676288	braol	0.0017953321364452424	1	1	0.9730700179533214
braol_BroccoliNE_WWC_virNOG_elut.tidy	BroccoliNE_WWC	BroccoliNE_WWC_08a_20160730	ENOG411E46A	5	278.008676529	braol	0.008976660682226212	0.5	0.45473276911373994	0.2782764811490126
braol_BroccoliNE_WWC_virNOG_elut.tidy	BroccoliNE_WWC	BroccoliNE_WWC_08a_20160730	ENOG411E46K	1	427.396069438	braol	0.0017953321364452424	1	0.34098443812171797	0.11669658886894076
braol_BroccoliNE_WWC_virNOG_elut.tidy	BroccoliNE_WWC	BroccoliNE_WWC_08a_20160730	ENOG411E49G	3	617.69767455	braol	0.005385996409335727	0.3	0.285602255974349	0.26714542190305207
braol_BroccoliNE_WWC_virNOG_elut.tidy	BroccoliNE_WWC	BroccoliNE_WWC_08a_20160730	ENOG411E4KP	2	1590.01353097	braol	0.003590664272890485	0.4	0.6639360595537286	0.16804308797127468
braol_BroccoliNE_WWC_virNOG_elut.tidy	BroccoliNE_WWC	BroccoliNE_WWC_08a_20160730	ENOG411E4MH	1	270.688662212	braol	0.0017953321364452424	0.02631578947368421	0.01671501221367378	0.022202274087372832
braol_BroccoliNE_WWC_virNOG_elut.tidy	BroccoliNE_WWC	BroccoliNE_WWC_08a_20160730	ENOG411E4PQ	1	406.733107007	braol	0.0017953321364452424	1	0.7954229914321201	0.3303411131059246
braol_BroccoliNE_WWC_virNOG_elut.tidy	BroccoliNE_WWC	BroccoliNE_WWC_08a_20160730	ENOG411E4PY	7	3120.67709055	braol	0.012567324955116697	1	1	1
braol_BroccoliNE_WWC_virNOG_elut.tidy	BroccoliNE_WWC	BroccoliNE_WWC_08a_20160730	ENOG411E4QY	10	8487.87773306	braol	0.017953321364452424	0.9090909090909091	0.9585822398286774	0.8846091072302922
braol_BroccoliNE_WWC_virNOG_elut.tidy	BroccoliNE_WWC	BroccoliNE_WWC_08a_20160730	ENOG411E4RK	2	4973.46925705	braol	0.003590664272890485	0.2	0.3571003607202257	0.04165170556552962
braol_BroccoliNE_WWC_virNOG_elut.tidy	BroccoliNE_WWC	BroccoliNE_WWC_08a_20160730	ENOG411E4RY	1	169.352200717	braol	0.0017953321364452424	0.25	0.43348060737195676	0.1903052064631957
braol_BroccoliNE_WWC_virNOG_elut.tidy	BroccoliNE_WWC	BroccoliNE_WWC_08a_20160730	ENOG411E4W4	1	263.744581813	braol	0.0017953321364452424	0.25	0.2739616703917484	0.09425493716337521
braol_BroccoliNE_WWC_virNOG_elut.tidy	BroccoliNE_WWC	BroccoliNE_WWC_08a_20160730	ENOG411E51V	1	1657.16041085	braol	0.0017953321364452424	0.25	0.155116432639155	0.22262118491921007
braol_BroccoliNE_WWC_virNOG_elut.tidy	BroccoliNE_WWC	BroccoliNE_WWC_08a_20160730	ENOG411E54P	1	50.2271310034	braol	0.0017953321364452424	1	1	0.2764811490125673
braol_BroccoliNE_WWC_virNOG_elut.tidy	BroccoliNE_WWC	BroccoliNE_WWC_08a_20160730	ENOG411E558	4	4433.94852786	braol	0.00718132854578097	0.5714285714285714	0.5508890381769561	0.5560400102590408
braol_BroccoliNE_WWC_virNOG_elut.tidy	BroccoliNE_WWC	BroccoliNE_WWC_08a_20160730	ENOG411E55F	30	14617.3691861	braol	0.05385996409335727	0.7894736842105263	0.8057669825195555	0.26531019349690804
braol_BroccoliNE_WWC_virNOG_elut.tidy	BroccoliNE_WWC	BroccoliNE_WWC_08a_20160730	ENOG411E598	1	572.212193008	braol	0.0017953321364452424	1	1	0.20825852782764812
braol_BroccoliNE_WWC_virNOG_elut.tidy	BroccoliNE_WWC	BroccoliNE_WWC_08a_20160730	ENOG411E59S	3	2959.93100506	braol	0.005385996409335727	0.42857142857142855	0.5074796476926882	0.4170300076942806
braol_BroccoliNE_WWC_virNOG_elut.tidy	BroccoliNE_WWC	BroccoliNE_WWC_08a_20160730	ENOG411E5BH	2	577.516280893	braol	0.003590664272890485	0.2857142857142857	0.3325487859168309	0.28904847396768407
braol_BroccoliNE_WWC_virNOG_elut.tidy	BroccoliNE_WWC	BroccoliNE_WWC_08a_20160730	ENOG411E5D1	2	903.211737157	braol	0.003590664272890485	0.14285714285714285	0.17663601499669299	0.13977943062323672
braol_BroccoliNE_WWC_virNOG_elut.tidy	BroccoliNE_WWC	BroccoliNE_WWC_08a_20160730	ENOG411E5ET	2	548.6723135	braol	0.003590664272890485	0.044444444444444446	0.0914990248108208	0.014944926973652288
braol_BroccoliNE_WWC_virNOG_elut.tidy	BroccoliNE_WWC	BroccoliNE_WWC_08a_20160730	ENOG411E5M4	1	623.687795291	braol	0.0017953321364452424	0.5	0.3686071185297248	0.20825852782764812
braol_BroccoliNE_WWC_virNOG_elut.tidy	BroccoliNE_WWC	BroccoliNE_WWC_08a_20160730	ENOG411E5R3	3	999.317944727	braol	0.005385996409335727	0.05660377358490566	0.2029216559490123	0.01974865350089767
braol_BroccoliNE_WWC_virNOG_elut.tidy	BroccoliNE_WWC	BroccoliNE_WWC_08a_20160730	ENOG411E5R8	1	421.329911537	braol	0.0017953321364452424	0.2	0.21574014008196823	0.11885098743267504
braol_BroccoliNE_WWC_virNOG_elut.tidy	BroccoliNE_WWC	BroccoliNE_WWC_08a_20160730	ENOG411E5US	1	3535.27554315	braol	0.0017953321364452424	1	1	0.2764811490125673
braol_BroccoliNE_WWC_virNOG_elut.tidy	BroccoliNE_WWC	BroccoliNE_WWC_08a_20160730	ENOG411E5UZ	2	5589.40545356	braol	0.003590664272890485	0.2	0.29545792135901905	0.04712746858168761
braol_BroccoliNE_WWC_virNOG_elut.tidy	BroccoliNE_WWC	BroccoliNE_WWC_08a_20160730	ENOG411E5VG	1	2956.60274681	braol	0.0017953321364452424	1	1	1
braol_BroccoliNE_WWC_virNOG_elut.tidy	BroccoliNE_WWC	BroccoliNE_WWC_08a_20160730	ENOG411E5W0	1	574.02075154	braol	0.0017953321364452424	0.08333333333333333	0.19563414023776574	0.03396169958108917
braol_BroccoliNE_WWC_virNOG_elut.tidy	BroccoliNE_WWC	BroccoliNE_WWC_08a_20160730	ENOG411E5YH	3	1700.84486868	braol	0.005385996409335727	1	1	1
braol_BroccoliNE_WWC_virNOG_elut.tidy	BroccoliNE_WWC	BroccoliNE_WWC_08a_20160730	ENOG411E5ZH	2	1281.7162951	braol	0.003590664272890485	0.4	0.5107200458105019	0.23877917414721725
braol_BroccoliNE_WWC_virNOG_elut.tidy	BroccoliNE_WWC	BroccoliNE_WWC_08a_20160730	ENOG411E5ZS	1	233.350968139	braol	0.0017953321364452424	0.25	0.24480193369198686	0.22262118491921007
braol_BroccoliNE_WWC_virNOG_elut.tidy	BroccoliNE_WWC	BroccoliNE_WWC_08a_20160730	ENOG411E63X	2	878.723849937	braol	0.003590664272890485	1	0.6472204202473106	0.6319569120287253
braol_BroccoliNE_WWC_virNOG_elut.tidy	BroccoliNE_WWC	BroccoliNE_WWC_08a_20160730	ENOG411E67W	1	1046.90451352	braol	0.0017953321364452424	0.3333333333333333	0.349440031342722	0.3243566726511072
braol_BroccoliNE_WWC_virNOG_elut.tidy	BroccoliNE_WWC	BroccoliNE_WWC_08a_20160730	ENOG411E68K	1	69.7433143832	braol	0.0017953321364452424	0.041666666666666664	0.0473728062462054	0.018116533376856536
braol_BroccoliNE_WWC_virNOG_elut.tidy	BroccoliNE_WWC	BroccoliNE_WWC_08a_20160730	ENOG411E6A2	1	228.68552494	braol	0.0017953321364452424	0.5	0.3947211837180986	0.20825852782764812
braol_BroccoliNE_WWC_virNOG_elut.tidy	BroccoliNE_WWC	BroccoliNE_WWC_08a_20160730	ENOG411E6BB	3	5759.06308271	braol	0.005385996409335727	0.3	0.29700234602398656	0.14326750448833037
braol_BroccoliNE_WWC_virNOG_elut.tidy	BroccoliNE_WWC	BroccoliNE_WWC_08a_20160730	ENOG411E6EI	1	243.924206479	braol	0.0017953321364452424	0.07142857142857142	0.1457171991881232	0.042446781225955375
braol_BroccoliNE_WWC_virNOG_elut.tidy	BroccoliNE_WWC	BroccoliNE_WWC_08a_20160730	ENOG411E6EU	1	408.344845076	braol	0.0017953321364452424	1	1	0.236983842010772
braol_BroccoliNE_WWC_virNOG_elut.tidy	BroccoliNE_WWC	BroccoliNE_WWC_08a_20160730	ENOG411E6FR	3	1183.29023914	braol	0.005385996409335727	1	0.8710148977092134	0.5493716337522442
braol_BroccoliNE_WWC_virNOG_elut.tidy	BroccoliNE_WWC	BroccoliNE_WWC_08a_20160730	ENOG411E6H1	2	885.651448644	braol	0.003590664272890485	1	0.5790919549563092	0.23877917414721725
braol_BroccoliNE_WWC_virNOG_elut.tidy	BroccoliNE_WWC	BroccoliNE_WWC_08a_20160730	ENOG411E6I5	1	601.413231173	braol	0.0017953321364452424	1	0.46428023266886204	0.33213644524236985
braol_BroccoliNE_WWC_virNOG_elut.tidy	BroccoliNE_WWC	BroccoliNE_WWC_08a_20160730	ENOG411E6II	1	53.2558781378	braol	0.0017953321364452424	1	1	0.236983842010772
braol_BroccoliNE_WWC_virNOG_elut.tidy	BroccoliNE_WWC	BroccoliNE_WWC_08a_20160730	ENOG411E6KD	1	462.355305657	braol	0.0017953321364452424	0.125	0.20682191018568363	0.09964093357271095
braol_BroccoliNE_WWC_virNOG_elut.tidy	BroccoliNE_WWC	BroccoliNE_WWC_08a_20160730	ENOG411E6KV	1	1129.6637636	braol	0.0017953321364452424	1	0.7142007214388032	0.23877917414721725
braol_BroccoliNE_WWC_virNOG_elut.tidy	BroccoliNE_WWC	BroccoliNE_WWC_08a_20160730	ENOG411E70K	2	3486.60710231	braol	0.003590664272890485	0.2857142857142857	0.13827293609765254	0.15918611609814484
braol_BroccoliNE_WWC_virNOG_elut.tidy	BroccoliNE_WWC	BroccoliNE_WWC_08a_20160730	ENOG411E72U	1	131.430248298	braol	0.0017953321364452424	0.25	0.6472204202491713	0.09216038300418912
braol_BroccoliNE_WWC_virNOG_elut.tidy	BroccoliNE_WWC	BroccoliNE_WWC_08a_20160730	ENOG411E75I	2	552.280062207	braol	0.003590664272890485	0.5	0.3867740328937103	0.3710353081986834
braol_BroccoliNE_WWC_virNOG_elut.tidy	BroccoliNE_WWC	BroccoliNE_WWC_08a_20160730	ENOG411E76V	1	216.726535998	braol	0.0017953321364452424	1	1	0.533213644524237
braol_BroccoliNE_WWC_virNOG_elut.tidy	BroccoliNE_WWC	BroccoliNE_WWC_08a_20160730	ENOG411E77K	2	1268.97516791	braol	0.003590664272890485	0.037037037037037035	0.07119056358233106	0.01476161978854977
braol_BroccoliNE_WWC_virNOG_elut.tidy	BroccoliNE_WWC	BroccoliNE_WWC_08a_20160730	ENOG411E7AY	4	3103.45715219	braol	0.00718132854578097	1	1	0.955116696588869
braol_BroccoliNE_WWC_virNOG_elut.tidy	BroccoliNE_WWC	BroccoliNE_WWC_08a_20160730	ENOG411E7BD	1	692.222757682	braol	0.0017953321364452424	1	1	1
braol_BroccoliNE_WWC_virNOG_elut.tidy	BroccoliNE_WWC	BroccoliNE_WWC_08a_20160730	ENOG411E7BJ	1	1477.02807334	braol	0.0017953321364452424	0.3333333333333333	0.45537356734009715	0.2537402752842609
braol_BroccoliNE_WWC_virNOG_elut.tidy	BroccoliNE_WWC	BroccoliNE_WWC_08a_20160730	ENOG411E7EZ	6	14853.1332053	braol	0.010771992818671455	0.6	0.38799754534308034	0.12567324955116696
braol_BroccoliNE_WWC_virNOG_elut.tidy	BroccoliNE_WWC	BroccoliNE_WWC_08a_20160730	ENOG411E7IZ	5	1968.80550304	braol	0.008976660682226212	0.45454545454545453	0.4625805411342594	0.2872531418312388
braol_BroccoliNE_WWC_virNOG_elut.tidy	BroccoliNE_WWC	BroccoliNE_WWC_08a_20160730	ENOG411E7JQ	1	2277.33013699	braol	0.0017953321364452424	0.3333333333333333	0.24433182575610762	0.07959305804907242
braol_BroccoliNE_WWC_virNOG_elut.tidy	BroccoliNE_WWC	BroccoliNE_WWC_08a_20160730	ENOG411E7M0	4	1961.14584567	braol	0.00718132854578097	0.11764705882352941	0.2433741311906694	0.04794592882036118
braol_BroccoliNE_WWC_virNOG_elut.tidy	BroccoliNE_WWC	BroccoliNE_WWC_08a_20160730	ENOG411E7NH	1	263.774063658	braol	0.0017953321364452424	0.047619047619047616	0.23906200420088303	0.02064631956912029
braol_BroccoliNE_WWC_virNOG_elut.tidy	BroccoliNE_WWC	BroccoliNE_WWC_08a_20160730	ENOG411E7R6	1	768.034752279	braol	0.0017953321364452424	0.1111111111111111	0.13199763852788737	0.05411644011284945
braol_BroccoliNE_WWC_virNOG_elut.tidy	BroccoliNE_WWC	BroccoliNE_WWC_08a_20160730	ENOG411E7RY	3	2942.87331754	braol	0.005385996409335727	0.075	0.11350041737192221	0.03427452260486372
braol_BroccoliNE_WWC_virNOG_elut.tidy	BroccoliNE_WWC	BroccoliNE_WWC_08a_20160730	ENOG411E7TS	1	1332.4239263	braol	0.0017953321364452424	0.5	0.5548395475166762	0.23877917414721725
braol_BroccoliNE_WWC_virNOG_elut.tidy	BroccoliNE_WWC	BroccoliNE_WWC_08a_20160730	ENOG411E87N	1	366.886947615	braol	0.0017953321364452424	0.1	0.1529688209575304	0.09111310592459605
braol_BroccoliNE_WWC_virNOG_elut.tidy	BroccoliNE_WWC	BroccoliNE_WWC_08a_20160730	ENOG411E8BD	1	1896.54892575	braol	0.0017953321364452424	1	1	0.2315978456014363
braol_BroccoliNE_WWC_virNOG_elut.tidy	BroccoliNE_WWC	BroccoliNE_WWC_08a_20160730	ENOG411E8D9	1	1031.27907302	braol	0.0017953321364452424	0.5	0.35548329548339863	0.4560143626570916
braol_BroccoliNE_WWC_virNOG_elut.tidy	BroccoliNE_WWC	BroccoliNE_WWC_08a_20160730	ENOG411E8H3	1	3279.11786609	braol	0.0017953321364452424	0.3333333333333333	0.3205739607865726	0.11938958707360862
braol_BroccoliNE_WWC_virNOG_elut.tidy	BroccoliNE_WWC	BroccoliNE_WWC_08a_20160730	ENOG411E8HM	2	3865.49358839	braol	0.003590664272890485	1	1	0.9730700179533214
braol_BroccoliNE_WWC_virNOG_elut.tidy	BroccoliNE_WWC	BroccoliNE_WWC_08a_20160730	ENOG411E92X	6	535.049809919	braol	0.010771992818671455	1	1	1
braol_BroccoliNE_WWC_virNOG_elut.tidy	BroccoliNE_WWC	BroccoliNE_WWC_08a_20160730	ENOG411E936	1	72.0163614398	braol	0.0017953321364452424	1	0.554282207630075	0.24236983842010773
braol_BroccoliNE_WWC_virNOG_elut.tidy	BroccoliNE_WWC	BroccoliNE_WWC_08a_20160730	ENOG411E96J	1	211.775988286	braol	0.0017953321364452424	1	1	1
braol_BroccoliNE_WWC_virNOG_elut.tidy	BroccoliNE_WWC	BroccoliNE_WWC_08a_20160730	ENOG411E96W	1	194.714124496	braol	0.0017953321364452424	1	1	1
braol_BroccoliNE_WWC_virNOG_elut.tidy	BroccoliNE_WWC	BroccoliNE_WWC_08a_20160730	ENOG411E98V	1	272.603838883	braol	0.0017953321364452424	1	1	0.2764811490125673
braol_BroccoliNE_WWC_virNOG_elut.tidy	BroccoliNE_WWC	BroccoliNE_WWC_08a_20160730	ENOG411E9AR	1	151.126954014	braol	0.0017953321364452424	0.3333333333333333	0.5019524664998137	0.13824057450628366
braol_BroccoliNE_WWC_virNOG_elut.tidy	BroccoliNE_WWC	BroccoliNE_WWC_08a_20160730	ENOG411E9BX	1	52.3565582645	braol	0.0017953321364452424	0.009259259259259259	0.012063930187119445	0.0034909235986435275
braol_BroccoliNE_WWC_virNOG_elut.tidy	BroccoliNE_WWC	BroccoliNE_WWC_08a_20160730	ENOG411E9CM	1	160.071516127	braol	0.0017953321364452424	1	1	0.7612208258527828
braol_BroccoliNE_WWC_virNOG_elut.tidy	BroccoliNE_WWC	BroccoliNE_WWC_08a_20160730	ENOG411E9F1	7	232.274197905	braol	0.012567324955116697	0.7	1	0.7138240574506284
braol_BroccoliNE_WWC_virNOG_elut.tidy	BroccoliNE_WWC	BroccoliNE_WWC_08a_20160730	ENOG411E9IQ	4	855.44726786	braol	0.00718132854578097	0.8	0.6602429824386152	0.46247755834829446
braol_BroccoliNE_WWC_virNOG_elut.tidy	BroccoliNE_WWC	BroccoliNE_WWC_08a_20160730	ENOG411E9IW	1	757.099158124	braol	0.0017953321364452424	1	0.8828932823127318	0.533213644524237
braol_BroccoliNE_WWC_virNOG_elut.tidy	BroccoliNE_WWC	BroccoliNE_WWC_08a_20160730	ENOG411E9J8	1	313.150323693	braol	0.0017953321364452424	0.16666666666666666	0.1760893003275093	0.10532615200478757
braol_BroccoliNE_WWC_virNOG_elut.tidy	BroccoliNE_WWC	BroccoliNE_WWC_08a_20160730	ENOG411E9JI	1	328.71144356	braol	0.0017953321364452424	1	1	1
braol_BroccoliNE_WWC_virNOG_elut.tidy	BroccoliNE_WWC	BroccoliNE_WWC_08a_20160730	ENOG411E9NZ	1	53.8612174251	braol	0.0017953321364452424	0.5	0.9683375617159883	0.13824057450628366
braol_BroccoliNE_WWC_virNOG_elut.tidy	BroccoliNE_WWC	BroccoliNE_WWC_08a_20160730	ENOG411E9P0	4	11.1942522616	braol	0.00718132854578097	0.6666666666666666	0.5037270108632248	0.2642728904847397
braol_BroccoliNE_WWC_virNOG_elut.tidy	BroccoliNE_WWC	BroccoliNE_WWC_08a_20160730	ENOG411E9PZ	1	155.005838665	braol	0.0017953321364452424	1	1	0.26570915619389585
braol_BroccoliNE_WWC_virNOG_elut.tidy	BroccoliNE_WWC	BroccoliNE_WWC_08a_20160730	ENOG411E9SD	1	1234.72669614	braol	0.0017953321364452424	1	1	1
braol_BroccoliNE_WWC_virNOG_elut.tidy	BroccoliNE_WWC	BroccoliNE_WWC_08a_20160730	ENOG411E9TY	1	278.349796801	braol	0.0017953321364452424	0.058823529411764705	0.2886381884484347	0.0208047312282184
braol_BroccoliNE_WWC_virNOG_elut.tidy	BroccoliNE_WWC	BroccoliNE_WWC_08a_20160730	ENOG411E9UG	2	393.867984729	braol	0.003590664272890485	0.25	0.2260134800858798	0.15901513208515006
braol_BroccoliNE_WWC_virNOG_elut.tidy	BroccoliNE_WWC	BroccoliNE_WWC_08a_20160730	ENOG411E9V1	6	567.845691399	braol	0.010771992818671455	1	1	1
braol_BroccoliNE_WWC_virNOG_elut.tidy	BroccoliNE_WWC	BroccoliNE_WWC_08a_20160730	ENOG411E9VC	1	36.5012684792	braol	0.0017953321364452424	0.3333333333333333	0.6391562176578413	0.13824057450628366
braol_BroccoliNE_WWC_virNOG_elut.tidy	BroccoliNE_WWC	BroccoliNE_WWC_08a_20160730	ENOG411E9XV	1	202.586089756	braol	0.0017953321364452424	1	1	0.2315978456014363
braol_BroccoliNE_WWC_virNOG_elut.tidy	BroccoliNE_WWC	BroccoliNE_WWC_08a_20160730	ENOG411E9Z9	1	107.243876995	braol	0.0017953321364452424	1	1	1
braol_BroccoliNE_WWC_virNOG_elut.tidy	BroccoliNE_WWC	BroccoliNE_WWC_08a_20160730	ENOG411E9ZS	1	540.171862015	braol	0.0017953321364452424	1	1	0.9730700179533214
braol_BroccoliNE_WWC_virNOG_elut.tidy	BroccoliNE_WWC	BroccoliNE_WWC_08a_20160730	ENOG411EA28	1	175.792062241	braol	0.0017953321364452424	0.2	0.8854938934298222	0.059245960502693
braol_BroccoliNE_WWC_virNOG_elut.tidy	BroccoliNE_WWC	BroccoliNE_WWC_08a_20160730	ENOG411EA2H	2	68.0123581871	braol	0.003590664272890485	1	1	0.41651705565529623
braol_BroccoliNE_WWC_virNOG_elut.tidy	BroccoliNE_WWC	BroccoliNE_WWC_08a_20160730	ENOG411EA3M	1	39.6250199853	braol	0.0017953321364452424	0.5	0.6897158961955152	0.13824057450628366
braol_BroccoliNE_WWC_virNOG_elut.tidy	BroccoliNE_WWC	BroccoliNE_WWC_08a_20160730	ENOG411EA4A	3	239.269748345	braol	0.005385996409335727	0.015228426395939087	0.017253900556291304	0.013433308691519695
braol_BroccoliNE_WWC_virNOG_elut.tidy	BroccoliNE_WWC	BroccoliNE_WWC_08a_20160730	ENOG411EA4H	1	258.932584869	braol	0.0017953321364452424	0.5	0.76014146353397	0.25673249551166966
braol_BroccoliNE_WWC_virNOG_elut.tidy	BroccoliNE_WWC	BroccoliNE_WWC_08a_20160730	ENOG411EA65	1	31.041768012	braol	0.0017953321364452424	1	0.33271814871304456	0.11669658886894076
braol_BroccoliNE_WWC_virNOG_elut.tidy	BroccoliNE_WWC	BroccoliNE_WWC_08a_20160730	ENOG411EA7V	1	146.974895492	braol	0.0017953321364452424	1	1	1
braol_BroccoliNE_WWC_virNOG_elut.tidy	BroccoliNE_WWC	BroccoliNE_WWC_08a_20160730	ENOG411EA8V	1	138.925717434	braol	0.0017953321364452424	0.5	0.21699009698641147	0.11669658886894076
braol_BroccoliNE_WWC_virNOG_elut.tidy	BroccoliNE_WWC	BroccoliNE_WWC_08a_20160730	ENOG411EABB	1	105.009925995	braol	0.0017953321364452424	0.5	0.4914495144041364	0.13824057450628366
braol_BroccoliNE_WWC_virNOG_elut.tidy	BroccoliNE_WWC	BroccoliNE_WWC_08a_20160730	ENOG411EACZ	3	929.805010341	braol	0.005385996409335727	0.25	0.20531141308883485	0.07540394973070019
braol_BroccoliNE_WWC_virNOG_elut.tidy	BroccoliNE_WWC	BroccoliNE_WWC_08a_20160730	ENOG411EADP	1	493.56259642	braol	0.0017953321364452424	1	1	1
braol_BroccoliNE_WWC_virNOG_elut.tidy	BroccoliNE_WWC	BroccoliNE_WWC_08a_20160730	ENOG411EADY	1	57.2500200903	braol	0.0017953321364452424	1	1	0.40754039497307
braol_BroccoliNE_WWC_virNOG_elut.tidy	BroccoliNE_WWC	BroccoliNE_WWC_08a_20160730	ENOG411EAE7	1	329.77492176	braol	0.0017953321364452424	1	1	0.296229802513465
braol_BroccoliNE_WWC_virNOG_elut.tidy	BroccoliNE_WWC	BroccoliNE_WWC_08a_20160730	ENOG411EAEI	1	216.220531771	braol	0.0017953321364452424	0.5	0.7142007214412015	0.1992818671454219
braol_BroccoliNE_WWC_virNOG_elut.tidy	BroccoliNE_WWC	BroccoliNE_WWC_08a_20160730	ENOG411EAPY	1	4046.3180584	braol	0.0017953321364452424	1	1	0.5745062836624776
braol_BroccoliNE_WWC_virNOG_elut.tidy	BroccoliNE_WWC	BroccoliNE_WWC_08a_20160730	ENOG411EAT0	1	55.7119452714	braol	0.0017953321364452424	0.3333333333333333	0.4808609411801316	0.11789347695990425
braol_BroccoliNE_WWC_virNOG_elut.tidy	BroccoliNE_WWC	BroccoliNE_WWC_08a_20160730	ENOG411EATS	3	343.65684977	braol	0.005385996409335727	0.3333333333333333	0.4847845817031194	0.118491921005386
braol_BroccoliNE_WWC_virNOG_elut.tidy	BroccoliNE_WWC	BroccoliNE_WWC_08a_20160730	ENOG411EATW	1	245.642399821	braol	0.0017953321364452424	0.25	0.4840506180199085	0.24461400359066426
braol_BroccoliNE_WWC_virNOG_elut.tidy	BroccoliNE_WWC	BroccoliNE_WWC_08a_20160730	ENOG411EAUC	3	1029.79823062	braol	0.005385996409335727	0.42857142857142855	0.5387830003844537	0.1561938958707361
braol_BroccoliNE_WWC_virNOG_elut.tidy	BroccoliNE_WWC	BroccoliNE_WWC_08a_20160730	ENOG411EAUV	3	840.820947869	braol	0.005385996409335727	1	0.9708306303697796	1
braol_BroccoliNE_WWC_virNOG_elut.tidy	BroccoliNE_WWC	BroccoliNE_WWC_08a_20160730	ENOG411EAWH	1	216.033358506	braol	0.0017953321364452424	1	0.573197497350529	0.3644524236983842
braol_BroccoliNE_WWC_virNOG_elut.tidy	BroccoliNE_WWC	BroccoliNE_WWC_08a_20160730	ENOG411EAXJ	1	126.471686197	braol	0.0017953321364452424	1	0.8253037280472884	0.6660682226211849
braol_BroccoliNE_WWC_virNOG_elut.tidy	BroccoliNE_WWC	BroccoliNE_WWC_08a_20160730	ENOG411EAXY	1	86.424999729	braol	0.0017953321364452424	0.5	0.21699009698715996	0.11669658886894076
braol_BroccoliNE_WWC_virNOG_elut.tidy	BroccoliNE_WWC	BroccoliNE_WWC_08a_20160730	ENOG411EAZ6	1	481.814009065	braol	0.0017953321364452424	1	1	0.5780969479353681
braol_BroccoliNE_WWC_virNOG_elut.tidy	BroccoliNE_WWC	BroccoliNE_WWC_08a_20160730	ENOG411EB28	1	105.178119324	braol	0.0017953321364452424	1	1	0.2764811490125673
braol_BroccoliNE_WWC_virNOG_elut.tidy	BroccoliNE_WWC	BroccoliNE_WWC_08a_20160730	ENOG411EB2V	1	130.152904493	braol	0.0017953321364452424	0.14285714285714285	0.701827713823146	0.06514490895101309
braol_BroccoliNE_WWC_virNOG_elut.tidy	BroccoliNE_WWC	BroccoliNE_WWC_08a_20160730	ENOG411EB4B	1	73.2731391218	braol	0.0017953321364452424	1	0.6472204202489811	0.20825852782764812
braol_BroccoliNE_WWC_virNOG_elut.tidy	BroccoliNE_WWC	BroccoliNE_WWC_08a_20160730	ENOG411EB5A	2	183.208289867	braol	0.003590664272890485	0.125	0.5502056877516511	0.05700179533213645
braol_BroccoliNE_WWC_virNOG_elut.tidy	BroccoliNE_WWC	BroccoliNE_WWC_08a_20160730	ENOG411EB6N	3	88.8075606904	braol	0.005385996409335727	0.6	0.1484669084647917	0.08752244165170556
braol_BroccoliNE_WWC_virNOG_elut.tidy	BroccoliNE_WWC	BroccoliNE_WWC_08a_20160730	ENOG411EB6T	1	83.3382579368	braol	0.0017953321364452424	1	1	0.33213644524236985
braol_BroccoliNE_WWC_virNOG_elut.tidy	BroccoliNE_WWC	BroccoliNE_WWC_08a_20160730	ENOG411EB9H	557	124603.932525	braol	1	0.8771653543307086	0.8654000091664455	1
braol_BroccoliNE_WWC_virNOG_elut.tidy	BroccoliNE_WWC	BroccoliNE_WWC_08a_20160730	ENOG411EBDR	66	13168.3106656	braol	0.118491921005386	0.9295774647887324	0.22455134023597817	0.118491921005386
braol_BroccoliNE_WWC_virNOG_elut.tidy	BroccoliNE_WWC	BroccoliNE_WWC_08a_20160730	ENOG411EBGE	1	874.689922546	braol	0.0017953321364452424	1	1	1
braol_BroccoliNE_WWC_virNOG_elut.tidy	BroccoliNE_WWC	BroccoliNE_WWC_08a_20160730	ENOG411EBM1	1	125.092431203	braol	0.0017953321364452424	0.5	0.5713605771501322	0.23877917414721725
braol_BroccoliNE_WWC_virNOG_elut.tidy	BroccoliNE_WWC	BroccoliNE_WWC_08a_20160730	ENOG411EBMB	1	193.27467942	braol	0.0017953321364452424	1	0.8476872913230672	0.31597845601436264
braol_BroccoliNE_WWC_virNOG_elut.tidy	BroccoliNE_WWC	BroccoliNE_WWC_08a_20160730	ENOG411EBQ0	1	8.43439913983	braol	0.0017953321364452424	0.3333333333333333	0.2607501292018977	0.07091561938958708
braol_BroccoliNE_WWC_virNOG_elut.tidy	BroccoliNE_WWC	BroccoliNE_WWC_08a_20160730	ENOG411EBQ6	2	1544.16117886	braol	0.003590664272890485	1	1	0.473967684021544
braol_BroccoliNE_WWC_virNOG_elut.tidy	BroccoliNE_WWC	BroccoliNE_WWC_08a_20160730	ENOG411EBRW	21	6075.73803314	braol	0.03770197486535009	0.7241379310344828	0.1596248989328203	0.09802513464991022
braol_BroccoliNE_WWC_virNOG_elut.tidy	BroccoliNE_WWC	BroccoliNE_WWC_08a_20160730	ENOG411EBS6	21	1362.73624114	braol	0.03770197486535009	0.5	0.3046650981217967	0.19580703075230207
braol_BroccoliNE_WWC_virNOG_elut.tidy	BroccoliNE_WWC	BroccoliNE_WWC_08a_20160730	ENOG411EBSN	6	561.398646775	braol	0.010771992818671455	0.1016949152542373	0.17627005240662763	0.04046065595305864
braol_BroccoliNE_WWC_virNOG_elut.tidy	BroccoliNE_WWC	BroccoliNE_WWC_08a_20160730	ENOG411EBTP	2	19.3071000123	braol	0.003590664272890485	1	1	0.28366247755834834
braol_BroccoliNE_WWC_virNOG_elut.tidy	BroccoliNE_WWC	BroccoliNE_WWC_08a_20160730	ENOG411EBW2	1	121.91309492	braol	0.0017953321364452424	1	1	0.2908438061041293
braol_BroccoliNE_WWC_virNOG_elut.tidy	BroccoliNE_WWC	BroccoliNE_WWC_08a_20160730	ENOG411EBXI	1	180.797654474	braol	0.0017953321364452424	0.5	0.5542822076336962	0.36624775583482944
braol_BroccoliNE_WWC_virNOG_elut.tidy	BroccoliNE_WWC	BroccoliNE_WWC_08a_20160730	ENOG411EBXZ	1	78.1635258285	braol	0.0017953321364452424	0.030303030303030304	0.05941163362077636	0.009497886141194185
braol_BroccoliNE_WWC_virNOG_elut.tidy	BroccoliNE_WWC	BroccoliNE_WWC_08a_20160730	ENOG411EBZJ	1	51.0307960802	braol	0.0017953321364452424	1	0.3415742580811933	0.23877917414721725
braol_BroccoliNE_WWC_virNOG_elut.tidy	BroccoliNE_WWC	BroccoliNE_WWC_08a_20160730	ENOG411EC0B	2	777.016447667	braol	0.003590664272890485	0.25	0.6855491257083476	0.07360861759425494
braol_BroccoliNE_WWC_virNOG_elut.tidy	BroccoliNE_WWC	BroccoliNE_WWC_08a_20160730	ENOG411EC1H	3	346.602471764	braol	0.005385996409335727	1	0.7293186942529888	0.35816876122082586
braol_BroccoliNE_WWC_virNOG_elut.tidy	BroccoliNE_WWC	BroccoliNE_WWC_08a_20160730	ENOG411EC2G	2	241.116415705	braol	0.003590664272890485	1	1	0.8402154398563734
braol_BroccoliNE_WWC_virNOG_elut.tidy	BroccoliNE_WWC	BroccoliNE_WWC_08a_20160730	ENOG411ECAI	2	237.280973177	braol	0.003590664272890485	0.5	0.8390210712360713	0.3985637342908438
braol_BroccoliNE_WWC_virNOG_elut.tidy	BroccoliNE_WWC	BroccoliNE_WWC_08a_20160730	ENOG411ECAW	1	191.114515353	braol	0.0017953321364452424	1	1	0.31597845601436264
braol_BroccoliNE_WWC_virNOG_elut.tidy	BroccoliNE_WWC	BroccoliNE_WWC_08a_20160730	ENOG411ECI7	1	12.7572503582	braol	0.0017953321364452424	0.5	0.3666833967626569	0.118491921005386
braol_BroccoliNE_WWC_virNOG_elut.tidy	BroccoliNE_WWC	BroccoliNE_WWC_08a_20160730	ENOG411ECKR	16	2636.48458736	braol	0.02872531418312388	0.32	0.7259098330434894	0.13165769000598446
braol_BroccoliNE_WWC_virNOG_elut.tidy	BroccoliNE_WWC	BroccoliNE_WWC_08a_20160730	ENOG411ECMF	1	168.855566697	braol	0.0017953321364452424	0.125	0.4036363345925863	0.03680430879712747
braol_BroccoliNE_WWC_virNOG_elut.tidy	BroccoliNE_WWC	BroccoliNE_WWC_08a_20160730	ENOG411ECNE	3	705.616522182	braol	0.005385996409335727	0.5	0.20658698554028704	0.11938958707360862
braol_BroccoliNE_WWC_virNOG_elut.tidy	BroccoliNE_WWC	BroccoliNE_WWC_08a_20160730	ENOG411ECSC	1	262.151699321	braol	0.0017953321364452424	1	1	1
braol_BroccoliNE_WWC_virNOG_elut.tidy	BroccoliNE_WWC	BroccoliNE_WWC_08a_20160730	ENOG411ECU7	1	318.403372734	braol	0.0017953321364452424	1	0.9617218823628145	0.8904847396768403
braol_BroccoliNE_WWC_virNOG_elut.tidy	BroccoliNE_WWC	BroccoliNE_WWC_08a_20160730	ENOG411ECVJ	1	219.021938074	braol	0.0017953321364452424	1	1	1
braol_BroccoliNE_WWC_virNOG_elut.tidy	BroccoliNE_WWC	BroccoliNE_WWC_08a_20160730	ENOG411ECVU	1	517.652231756	braol	0.0017953321364452424	0.16666666666666666	0.1839763694763768	0.11131059245960503
braol_BroccoliNE_WWC_virNOG_elut.tidy	BroccoliNE_WWC	BroccoliNE_WWC_08a_20160730	ENOG411ECXV	1	465.783787796	braol	0.0017953321364452424	1	1	1
braol_BroccoliNE_WWC_virNOG_elut.tidy	BroccoliNE_WWC	BroccoliNE_WWC_08a_20160730	ENOG411ECYE	5	8555.24683902	braol	0.008976660682226212	0.4166666666666667	0.27502057631538973	0.09949132256134052
braol_BroccoliNE_WWC_virNOG_elut.tidy	BroccoliNE_WWC	BroccoliNE_WWC_08a_20160730	ENOG411ED3S	2	218.756167005	braol	0.003590664272890485	0.08	0.01228245832002783	0.00933572710951526
braol_BroccoliNE_WWC_virNOG_elut.tidy	BroccoliNE_WWC	BroccoliNE_WWC_08a_20160730	ENOG411ED4T	1	584.804516282	braol	0.0017953321364452424	1	1	0.9730700179533214
braol_BroccoliNE_WWC_virNOG_elut.tidy	BroccoliNE_WWC	BroccoliNE_WWC_08a_20160730	ENOG411ED4U	1	112.272489612	braol	0.0017953321364452424	0.05263157894736842	0.07075253644407373	0.021159271608104643
braol_BroccoliNE_WWC_virNOG_elut.tidy	BroccoliNE_WWC	BroccoliNE_WWC_08a_20160730	ENOG411ED6D	1	14.7495855785	braol	0.0017953321364452424	0.5	0.2052897065308722	0.18312387791741472
braol_BroccoliNE_WWC_virNOG_elut.tidy	BroccoliNE_WWC	BroccoliNE_WWC_08a_20160730	ENOG411ED79	1	149.473052356	braol	0.0017953321364452424	0.0625	0.2954311673254037	0.017280071813285457
braol_BroccoliNE_WWC_virNOG_elut.tidy	BroccoliNE_WWC	BroccoliNE_WWC_08a_20160730	ENOG411EDBG	11	3444.34385229	braol	0.019748653500897665	0.3548387096774194	0.242402562741194	0.09380610412926392
braol_BroccoliNE_WWC_virNOG_elut.tidy	BroccoliNE_WWC	BroccoliNE_WWC_08a_20160730	ENOG411EDBR	6	1496.54745693	braol	0.010771992818671455	0.8571428571428571	1	0.9402410874583227
braol_BroccoliNE_WWC_virNOG_elut.tidy	BroccoliNE_WWC	BroccoliNE_WWC_08a_20160730	ENOG411EDDU	4	878.823513646	braol	0.00718132854578097	0.2222222222222222	0.1670502795297374	0.1236784360662278
braol_BroccoliNE_WWC_virNOG_elut.tidy	BroccoliNE_WWC	BroccoliNE_WWC_08a_20160730	ENOG411EDFG	6	2667.358071	braol	0.010771992818671455	0.46153846153846156	1	0.20736086175942547
braol_BroccoliNE_WWC_virNOG_elut.tidy	BroccoliNE_WWC	BroccoliNE_WWC_08a_20160730	ENOG411EDFU	5	160.693364078	braol	0.008976660682226212	0.04065040650406504	0.11168099739171895	0.016729231271421577
braol_BroccoliNE_WWC_virNOG_elut.tidy	BroccoliNE_WWC	BroccoliNE_WWC_08a_20160730	ENOG411EDGW	1	392.476152205	braol	0.0017953321364452424	1	1	1
braol_BroccoliNE_WWC_virNOG_elut.tidy	BroccoliNE_WWC	BroccoliNE_WWC_08a_20160730	ENOG411EDP5	1	90.3588151097	braol	0.0017953321364452424	1	1	1
braol_BroccoliNE_WWC_virNOG_elut.tidy	BroccoliNE_WWC	BroccoliNE_WWC_08a_20160730	ENOG411EDTY	1	6.03262441423	braol	0.0017953321364452424	0.2	0.3616501616441581	0.0473967684021544
braol_BroccoliNE_WWC_virNOG_elut.tidy	BroccoliNE_WWC	BroccoliNE_WWC_08a_20160730	ENOG411EDV7	1	116.837881934	braol	0.0017953321364452424	1	0.7244681525192987	0.8527827648114902
braol_BroccoliNE_WWC_virNOG_elut.tidy	BroccoliNE_WWC	BroccoliNE_WWC_08a_20160730	ENOG411EDX6	1	188.323242122	braol	0.0017953321364452424	1	1	0.236983842010772
braol_BroccoliNE_WWC_virNOG_elut.tidy	BroccoliNE_WWC	BroccoliNE_WWC_08a_20160730	ENOG411EDY4	2	107.031771351	braol	0.003590664272890485	1	0.7489046155168183	1
braol_BroccoliNE_WWC_virNOG_elut.tidy	BroccoliNE_WWC	BroccoliNE_WWC_08a_20160730	ENOG411EDZ3	1	43.424086763	braol	0.0017953321364452424	1	1	1
braol_BroccoliNE_WWC_virNOG_elut.tidy	BroccoliNE_WWC	BroccoliNE_WWC_08a_20160730	ENOG411EDZI	14	4664.90302617	braol	0.025134649910233394	0.9333333333333333	0.2328902334036677	0.12567324955116696
braol_BroccoliNE_WWC_virNOG_elut.tidy	BroccoliNE_WWC	BroccoliNE_WWC_08a_20160730	ENOG411EE1A	5	1886.99546511	braol	0.008976660682226212	0.15151515151515152	0.02013310178228737	0.017681301343778905
braol_BroccoliNE_WWC_virNOG_elut.tidy	BroccoliNE_WWC	BroccoliNE_WWC_08a_20160730	ENOG411EE2J	10	1451.26881089	braol	0.017953321364452424	0.47619047619047616	0.7289202927609106	0.13165769000598446
braol_BroccoliNE_WWC_virNOG_elut.tidy	BroccoliNE_WWC	BroccoliNE_WWC_08a_20160730	ENOG411EE4K	1	389.771963245	braol	0.0017953321364452424	0.14285714285714285	1	0.047191587586560654
braol_BroccoliNE_WWC_virNOG_elut.tidy	BroccoliNE_WWC	BroccoliNE_WWC_08a_20160730	ENOG411EE5C	11	1424.42580052	braol	0.019748653500897665	0.4782608695652174	0.09307173277649214	0.055811412067754265
braol_BroccoliNE_WWC_virNOG_elut.tidy	BroccoliNE_WWC	BroccoliNE_WWC_08a_20160730	ENOG411EE5P	1	38.5431184853	braol	0.0017953321364452424	0.06666666666666667	0.1319373087159015	0.03040095751047277
braol_BroccoliNE_WWC_virNOG_elut.tidy	BroccoliNE_WWC	BroccoliNE_WWC_08a_20160730	ENOG411EE7S	1	1208.68470581	braol	0.0017953321364452424	0.14285714285714285	0.4283709911142985	0.03949730700179533
braol_BroccoliNE_WWC_virNOG_elut.tidy	BroccoliNE_WWC	BroccoliNE_WWC_08a_20160730	ENOG411EE7Y	22	5999.58298261	braol	0.03949730700179533	0.8461538461538461	0.5242768033001294	0.6044805245492155
braol_BroccoliNE_WWC_virNOG_elut.tidy	BroccoliNE_WWC	BroccoliNE_WWC_08a_20160730	ENOG411EE83	1	79.3109479942	braol	0.0017953321364452424	1	0.8982375686187257	0.3303411131059246
braol_BroccoliNE_WWC_virNOG_elut.tidy	BroccoliNE_WWC	BroccoliNE_WWC_08a_20160730	ENOG411EE9Q	1	55.4787475272	braol	0.0017953321364452424	1	0.4492395740276907	0.24236983842010773
braol_BroccoliNE_WWC_virNOG_elut.tidy	BroccoliNE_WWC	BroccoliNE_WWC_08a_20160730	ENOG411EECZ	1	170.988646682	braol	0.0017953321364452424	1	1	0.9407540394973071
braol_BroccoliNE_WWC_virNOG_elut.tidy	BroccoliNE_WWC	BroccoliNE_WWC_08a_20160730	ENOG411EEDH	1	608.140737029	braol	0.0017953321364452424	1	1	1
braol_BroccoliNE_WWC_virNOG_elut.tidy	BroccoliNE_WWC	BroccoliNE_WWC_08a_20160730	ENOG411EEFC	2	297.429467202	braol	0.003590664272890485	1	1	1
braol_BroccoliNE_WWC_virNOG_elut.tidy	BroccoliNE_WWC	BroccoliNE_WWC_08a_20160730	ENOG411EEIZ	1	712.59887055	braol	0.0017953321364452424	0.5	0.5107200458103723	0.4865350089766607
braol_BroccoliNE_WWC_virNOG_elut.tidy	BroccoliNE_WWC	BroccoliNE_WWC_08a_20160730	ENOG411EEJB	1	410.0328155	braol	0.0017953321364452424	1	0.6472204202474888	0.23877917414721725
braol_BroccoliNE_WWC_virNOG_elut.tidy	BroccoliNE_WWC	BroccoliNE_WWC_08a_20160730	ENOG411EEJW	8	7308.9956274	braol	0.01436265709156194	0.7272727272727273	0.5585600887063268	0.5816876122082586
braol_BroccoliNE_WWC_virNOG_elut.tidy	BroccoliNE_WWC	BroccoliNE_WWC_08a_20160730	ENOG411EETJ	1	381.744187252	braol	0.0017953321364452424	1	1	0.9730700179533214
braol_BroccoliNE_WWC_virNOG_elut.tidy	BroccoliNE_WWC	BroccoliNE_WWC_08a_20160730	ENOG411EEXD	1	1543.50098393	braol	0.0017953321364452424	1	1	1
braol_BroccoliNE_WWC_virNOG_elut.tidy	BroccoliNE_WWC	BroccoliNE_WWC_08a_20160730	ENOG411EF1K	3	3175.07583314	braol	0.005385996409335727	0.25	0.7142007214402668	0.13330341113105923
braol_BroccoliNE_WWC_virNOG_elut.tidy	BroccoliNE_WWC	BroccoliNE_WWC_08a_20160730	ENOG411EF23	6	547.24554116	braol	0.010771992818671455	0.8571428571428571	0.993941123419461	0.3908694537060785
braol_BroccoliNE_WWC_virNOG_elut.tidy	BroccoliNE_WWC	BroccoliNE_WWC_08a_20160730	ENOG411EF2D	1	318.953292203	braol	0.0017953321364452424	0.25	0.12498512625214131	0.05969479353680431
braol_BroccoliNE_WWC_virNOG_elut.tidy	BroccoliNE_WWC	BroccoliNE_WWC_08a_20160730	ENOG411EF2P	1	952.106073322	braol	0.0017953321364452424	1	1	0.5745062836624776
braol_BroccoliNE_WWC_virNOG_elut.tidy	BroccoliNE_WWC	BroccoliNE_WWC_08a_20160730	ENOG411EF5G	2	10.8140048685	braol	0.003590664272890485	0.5	0.6370765620048403	0.1822262118491921
braol_BroccoliNE_WWC_virNOG_elut.tidy	BroccoliNE_WWC	BroccoliNE_WWC_08a_20160730	ENOG411EFD2	4	7553.12704235	braol	0.00718132854578097	0.6666666666666666	0.15884242393809253	0.07779772591262717
braol_BroccoliNE_WWC_virNOG_elut.tidy	BroccoliNE_WWC	BroccoliNE_WWC_08a_20160730	ENOG411EFJF	1	1516.20653683	braol	0.0017953321364452424	1	0.9617218823654636	0.6319569120287253
braol_BroccoliNE_WWC_virNOG_elut.tidy	BroccoliNE_WWC	BroccoliNE_WWC_08a_20160730	ENOG411EFMS	1	280.063627822	braol	0.0017953321364452424	0.2	0.1428401442880475	0.05969479353680431
braol_BroccoliNE_WWC_virNOG_elut.tidy	BroccoliNE_WWC	BroccoliNE_WWC_08a_20160730	ENOG411EFWW	1	348.572963733	braol	0.0017953321364452424	1	1	1
braol_BroccoliNE_WWC_virNOG_elut.tidy	BroccoliNE_WWC	BroccoliNE_WWC_08a_20160730	ENOG411EFXN	1	223.928648218	braol	0.0017953321364452424	0.2	0.5299586410848676	0.1066427289048474
braol_BroccoliNE_WWC_virNOG_elut.tidy	BroccoliNE_WWC	BroccoliNE_WWC_08a_20160730	ENOG411EGAA	3	3611.0619452	braol	0.005385996409335727	0.75	1	0.5709156193895871
braol_BroccoliNE_WWC_virNOG_elut.tidy	BroccoliNE_WWC	BroccoliNE_WWC_08a_20160730	ENOG411EGEY	1	1231.98102859	braol	0.0017953321364452424	1	0.8201299539564799	0.5565529622980252
braol_BroccoliNE_WWC_virNOG_elut.tidy	BroccoliNE_WWC	BroccoliNE_WWC_08a_20160730	ENOG411EGFX	1	114.296827575	braol	0.0017953321364452424	0.5	0.44911878431124913	0.24236983842010773
braol_BroccoliNE_WWC_virNOG_elut.tidy	BroccoliNE_WWC	BroccoliNE_WWC_08a_20160730	ENOG411EGNP	1	1112.08144822	braol	0.0017953321364452424	0.1	0.23831741688448646	0.02633153800119689
braol_BroccoliNE_WWC_virNOG_elut.tidy	BroccoliNE_WWC	BroccoliNE_WWC_08a_20160730	ENOG411EGNS	1	710.466617795	braol	0.0017953321364452424	1	0.21699009698709498	0.11669658886894076
braol_BroccoliNE_WWC_virNOG_elut.tidy	BroccoliNE_WWC	BroccoliNE_WWC_08a_20160730	ENOG411EGPZ	2	662.061109798	braol	0.003590664272890485	1	0.5907676947835141	0.6391382405745063
braol_BroccoliNE_WWC_virNOG_elut.tidy	BroccoliNE_WWC	BroccoliNE_WWC_08a_20160730	ENOG411EGWQ	1	1422.75775181	braol	0.0017953321364452424	0.5	0.4229659074996049	0.23877917414721725
braol_BroccoliNE_WWC_virNOG_elut.tidy	BroccoliNE_WWC	BroccoliNE_WWC_08a_20160730	ENOG411EH05	1	385.419923167	braol	0.0017953321364452424	0.3333333333333333	0.5742949841293431	0.30700179533213645
braol_BroccoliNE_WWC_virNOG_elut.tidy	BroccoliNE_WWC	BroccoliNE_WWC_08a_20160730	ENOG411EH48	1	7.35861185956	braol	0.0017953321364452424	0.2	0.0911987364148654	0.03889886295631358
braol_BroccoliNE_WWC_virNOG_elut.tidy	BroccoliNE_WWC	BroccoliNE_WWC_08a_20160730	ENOG411EH5X	1	862.156658196	braol	0.0017953321364452424	1	0.8982375686189454	0.5134649910233393
braol_BroccoliNE_WWC_virNOG_elut.tidy	BroccoliNE_WWC	BroccoliNE_WWC_08a_20160730	ENOG411EH6E	2	18.1645382719	braol	0.003590664272890485	0.6666666666666666	0.37038726945698175	0.2908438061041293
braol_BroccoliNE_WWC_virNOG_elut.tidy	BroccoliNE_WWC	BroccoliNE_WWC_08a_20160730	ENOG411EH8G	5	1418.38676026	braol	0.008976660682226212	0.2631578947368421	0.31882291977465277	0.1382405745062837
braol_BroccoliNE_WWC_virNOG_elut.tidy	BroccoliNE_WWC	BroccoliNE_WWC_08a_20160730	ENOG411EH9G	3	486.847203841	braol	0.005385996409335727	0.75	1	0.2841113105924596
braol_BroccoliNE_WWC_virNOG_elut.tidy	BroccoliNE_WWC	BroccoliNE_WWC_08a_20160730	ENOG411EHJV	1	763.367874444	braol	0.0017953321364452424	1	1	0.236983842010772
braol_BroccoliNE_WWC_virNOG_elut.tidy	BroccoliNE_WWC	BroccoliNE_WWC_08a_20160730	ENOG411EHQW	1	236.216367595	braol	0.0017953321364452424	1	1	0.3536804308797128
braol_BroccoliNE_WWC_virNOG_elut.tidy	BroccoliNE_WWC	BroccoliNE_WWC_08a_20160730	ENOG411EHSU	1	2031.22234417	braol	0.0017953321364452424	0.09090909090909091	0.33133426057560167	0.026929982046678638
braol_BroccoliNE_WWC_virNOG_elut.tidy	BroccoliNE_WWC	BroccoliNE_WWC_08a_20160730	ENOG411EI26	1	114.000491491	braol	0.0017953321364452424	0.5	0.3571003607204827	0.11938958707360862
braol_BroccoliNE_WWC_virNOG_elut.tidy	BroccoliNE_WWC	BroccoliNE_WWC_08a_20160730	ENOG411EI3U	1	319.630139085	braol	0.0017953321364452424	1	0.6111389946057557	0.6391382405745063
braol_BroccoliNE_WWC_virNOG_elut.tidy	BroccoliNE_WWC	BroccoliNE_WWC_08a_20160730	ENOG411EI6G	1	2147.63445191	braol	0.0017953321364452424	0.5	0.6158113482057747	0.31597845601436264
braol_BroccoliNE_WWC_virNOG_elut.tidy	BroccoliNE_WWC	BroccoliNE_WWC_08a_20160730	ENOG411EISE	1	11.3287554515	braol	0.0017953321364452424	0.5	0.3555596181820611	0.18850987432675043
braol_BroccoliNE_WWC_virNOG_elut.tidy	BroccoliNE_WWC	BroccoliNE_WWC_08a_20160730	ENOG411EIZE	1	33.1420186256	braol	0.0017953321364452424	0.16666666666666666	0.062492563126079106	0.04608019150209456
braol_BroccoliNE_WWC_virNOG_elut.tidy	BroccoliNE_WWC	BroccoliNE_WWC_08a_20160730	ENOG411EIZZ	1	103.825241011	braol	0.0017953321364452424	0.030303030303030304	0.07940485938064651	0.008976660682226212
braol_BroccoliNE_WWC_virNOG_elut.tidy	BroccoliNE_WWC	BroccoliNE_WWC_08a_20160730	ENOG411EJ2I	2	482.832974758	braol	0.003590664272890485	1	1	0.6319569120287253
braol_BroccoliNE_WWC_virNOG_elut.tidy	BroccoliNE_WWC	BroccoliNE_WWC_08a_20160730	ENOG411EJ47	1	10.2676644544	braol	0.0017953321364452424	0.5	0.4423178029934761	0.296229802513465
braol_BroccoliNE_WWC_virNOG_elut.tidy	BroccoliNE_WWC	BroccoliNE_WWC_08a_20160730	ENOG411EJ86	1	109.287463715	braol	0.0017953321364452424	1	0.7557926952642351	1
braol_BroccoliNE_WWC_virNOG_elut.tidy	BroccoliNE_WWC	BroccoliNE_WWC_08a_20160730	ENOG411EJJ9	1	27.2817457145	braol	0.0017953321364452424	0.5	0.7117167881267008	0.1768402154398564
braol_BroccoliNE_WWC_virNOG_elut.tidy	BroccoliNE_WWC	BroccoliNE_WWC_08a_20160730	ENOG411EJMI	1	2999.7479418	braol	0.0017953321364452424	1	1	1
braol_BroccoliNE_WWC_virNOG_elut.tidy	BroccoliNE_WWC	BroccoliNE_WWC_08a_20160730	ENOG411EK0N	2	3.33328659813	braol	0.003590664272890485	0.3333333333333333	0.2543856976674013	0.11633752244165171
braol_BroccoliNE_WWC_virNOG_elut.tidy	BroccoliNE_WWC	BroccoliNE_WWC_08a_20160730	ENOG411EK1A	1	477.358149713	braol	0.0017953321364452424	0.05263157894736842	0.162041311874695	0.013984692431257679
braol_BroccoliNE_WWC_virNOG_elut.tidy	BroccoliNE_WWC	BroccoliNE_WWC_08a_20160730	ENOG411EK1M	1	69.7255262727	braol	0.0017953321364452424	0.034482758620689655	0.01856452844522116	0.01919148145855259
braol_BroccoliNE_WWC_virNOG_elut.tidy	BroccoliNE_WWC	BroccoliNE_WWC_08a_20160730	ENOG411EK52	1	85.8982439528	braol	0.0017953321364452424	1	1	0.3536804308797128
braol_BroccoliNE_WWC_virNOG_elut.tidy	BroccoliNE_WWC	BroccoliNE_WWC_08a_20160730	ENOG411EK6B	5	633.325258775	braol	0.008976660682226212	0.29411764705882354	0.7142007214397412	0.16897243637131695
braol_BroccoliNE_WWC_virNOG_elut.tidy	BroccoliNE_WWC	BroccoliNE_WWC_08a_20160730	ENOG411EKBW	2	623.801234322	braol	0.003590664272890485	0.5	0.4935151764757732	0.44524236983842014
braol_BroccoliNE_WWC_virNOG_elut.tidy	BroccoliNE_WWC	BroccoliNE_WWC_08a_20160730	ENOG411EKDT	1	13.6196259558	braol	0.0017953321364452424	1	0.3950765440300288	0.37881508078994613
braol_BroccoliNE_WWC_virNOG_elut.tidy	BroccoliNE_WWC	BroccoliNE_WWC_08a_20160730	ENOG411EKIR	3	1213.9698942	braol	0.005385996409335727	1	1	0.8348294434470377
braol_BroccoliNE_WWC_virNOG_elut.tidy	BroccoliNE_WWC	BroccoliNE_WWC_08a_20160730	ENOG411EKN0	1	398.612178789	braol	0.0017953321364452424	0.5	0.4578869376229413	0.4865350089766607
braol_BroccoliNE_WWC_virNOG_elut.tidy	BroccoliNE_WWC	BroccoliNE_WWC_08a_20160730	ENOG411EKN8	1	279.685747059	braol	0.0017953321364452424	1	0.6181224444030506	0.20825852782764812
braol_BroccoliNE_WWC_virNOG_elut.tidy	BroccoliNE_WWC	BroccoliNE_WWC_08a_20160730	ENOG411EKSJ	1	61.5481376931	braol	0.0017953321364452424	0.2	0.30556949730308075	0.06941950927588271
braol_BroccoliNE_WWC_virNOG_elut.tidy	BroccoliNE_WWC	BroccoliNE_WWC_08a_20160730	ENOG411EKSZ	1	82.6320829821	braol	0.0017953321364452424	0.3333333333333333	0.32057396078727723	0.17773788150807898
braol_BroccoliNE_WWC_virNOG_elut.tidy	BroccoliNE_WWC	BroccoliNE_WWC_08a_20160730	ENOG411EKT3	2	202.726775548	braol	0.003590664272890485	0.03333333333333333	0.05816248225704075	0.026032315978456014
braol_BroccoliNE_WWC_virNOG_elut.tidy	BroccoliNE_WWC	BroccoliNE_WWC_08a_20160730	ENOG411EKT4	14	1382.79342529	braol	0.025134649910233394	0.56	0.5149299028632082	0.18571713544783564
braol_BroccoliNE_WWC_virNOG_elut.tidy	BroccoliNE_WWC	BroccoliNE_WWC_08a_20160730	ENOG411EKTY	1	80.478474827	braol	0.0017953321364452424	0.1	0.2856664443081534	0.0296229802513465
braol_BroccoliNE_WWC_virNOG_elut.tidy	BroccoliNE_WWC	BroccoliNE_WWC_08a_20160730	ENOG411EKUH	1	12.4707623786	braol	0.0017953321364452424	1	0.49677116437251806	0.2764811490125673
braol_BroccoliNE_WWC_virNOG_elut.tidy	BroccoliNE_WWC	BroccoliNE_WWC_08a_20160730	ENOG411EKVF	13	1367.8221096300001	braol	0.02333931777378815	0.4642857142857143	0.5887968751221601	0.25839958963836884
braol_BroccoliNE_WWC_virNOG_elut.tidy	BroccoliNE_WWC	BroccoliNE_WWC_08a_20160730	ENOG411EKVK	11	1244.13876355	braol	0.019748653500897665	1	1	0.6566427289048474
braol_BroccoliNE_WWC_virNOG_elut.tidy	BroccoliNE_WWC	BroccoliNE_WWC_08a_20160730	ENOG411EKWD	1	326.186866231	braol	0.0017953321364452424	0.5	0.5107200458101547	0.36624775583482944
braol_BroccoliNE_WWC_virNOG_elut.tidy	BroccoliNE_WWC	BroccoliNE_WWC_08a_20160730	ENOG411EKXG	8	1760.36435103	braol	0.01436265709156194	0.4444444444444444	0.5165583461701508	0.27289048473967686
braol_BroccoliNE_WWC_virNOG_elut.tidy	BroccoliNE_WWC	BroccoliNE_WWC_08a_20160730	ENOG411EM1S	1	338.230688984	braol	0.0017953321364452424	0.14285714285714285	0.11595719486634347	0.10412926391382406
braol_BroccoliNE_WWC_virNOG_elut.tidy	BroccoliNE_WWC	BroccoliNE_WWC_08a_20160730	ENOG411EM3W	3	146.851227295	braol	0.005385996409335727	0.016129032258064516	0.03420976504630304	0.007370310875933101
braol_BroccoliNE_WWC_virNOG_elut.tidy	BroccoliNE_WWC	BroccoliNE_WWC_08a_20160730	ENOG411EM3Z	3	230.880925386	braol	0.005385996409335727	0.1875	0.0776876156633357	0.072262118491921
braol_BroccoliNE_WWC_virNOG_elut.tidy	BroccoliNE_WWC	BroccoliNE_WWC_08a_20160730	ENOG411EM4G	3	232.04410219	braol	0.005385996409335727	0.75	0.4022509810418051	0.17908438061041293
braol_BroccoliNE_WWC_virNOG_elut.tidy	BroccoliNE_WWC	BroccoliNE_WWC_08a_20160730	ENOG411EM4H	1	81.088039775	braol	0.0017953321364452424	1	0.43148028016464873	0.5942549371633753
braol_BroccoliNE_WWC_virNOG_elut.tidy	BroccoliNE_WWC	BroccoliNE_WWC_08a_20160730	ENOG411EM7Z	2	74.8467820608	braol	0.003590664272890485	0.18181818181818182	0.41668567813928375	0.0969479353680431
braol_BroccoliNE_WWC_virNOG_elut.tidy	BroccoliNE_WWC	BroccoliNE_WWC_08a_20160730	ENOG411EM8X	1	286.636177105	braol	0.0017953321364452424	0.25	0.08736911576348907	0.15798922800718132
braol_BroccoliNE_WWC_virNOG_elut.tidy	BroccoliNE_WWC	BroccoliNE_WWC_08a_20160730	ENOG411EM9M	1	125.003524003	braol	0.0017953321364452424	1	0.647220420247857	0.7271095152603232
braol_BroccoliNE_WWC_virNOG_elut.tidy	BroccoliNE_WWC	BroccoliNE_WWC_08a_20160730	ENOG411EMB8	15	1863.19114323	braol	0.026929982046678635	0.9375	0.9100858081421165	0.8348294434470377
braol_BroccoliNE_WWC_virNOG_elut.tidy	BroccoliNE_WWC	BroccoliNE_WWC_08a_20160730	ENOG411EMC8	3	873.6940344	braol	0.005385996409335727	0.12	0.07916122457249335	0.06678635547576302
braol_BroccoliNE_WWC_virNOG_elut.tidy	BroccoliNE_WWC	BroccoliNE_WWC_08a_20160730	ENOG411EMD0	25	3463.22332262	braol	0.04488330341113106	0.78125	0.7737161008491726	0.5969479353680431
braol_BroccoliNE_WWC_virNOG_elut.tidy	BroccoliNE_WWC	BroccoliNE_WWC_08a_20160730	ENOG411EMEP	1	161.762503427	braol	0.0017953321364452424	0.25	0.27839317647298606	0.22262118491921007
braol_BroccoliNE_WWC_virNOG_elut.tidy	BroccoliNE_WWC	BroccoliNE_WWC_08a_20160730	ENOG411EMJ0	9	4126.15397775	braol	0.01615798922800718	0.375	0.39315674436304776	0.14326750448833034
braol_BroccoliNE_WWC_virNOG_elut.tidy	BroccoliNE_WWC	BroccoliNE_WWC_08a_20160730	ENOG411EMMN	1	1026.22955904	braol	0.0017953321364452424	0.5	0.3236102101245747	0.3635547576301616
braol_BroccoliNE_WWC_virNOG_elut.tidy	BroccoliNE_WWC	BroccoliNE_WWC_08a_20160730	ENOG411EMNX	4	861.911727327	braol	0.00718132854578097	0.5	1	0.1651705565529623
braol_BroccoliNE_WWC_virNOG_elut.tidy	BroccoliNE_WWC	BroccoliNE_WWC_08a_20160730	ENOG411EMQ1	1	175.283992697	braol	0.0017953321364452424	1	0.7185900548961687	0.5565529622980252
braol_BroccoliNE_WWC_virNOG_elut.tidy	BroccoliNE_WWC	BroccoliNE_WWC_08a_20160730	ENOG411EMR3	1	76.0601137502	braol	0.0017953321364452424	0.041666666666666664	0.13482167863018424	0.022110932627799302
braol_BroccoliNE_WWC_virNOG_elut.tidy	BroccoliNE_WWC	BroccoliNE_WWC_08a_20160730	tr|A0A0D2ZSH3|A0A0D2ZSH3_BRAOL	1	3596.05862638	braol	0.0017953321364452424	1	1	1
braol_BroccoliNE_WWC_virNOG_elut.tidy	BroccoliNE_WWC	BroccoliNE_WWC_08a_20160730	tr|A0A0D3A4I1|A0A0D3A4I1_BRAOL	1	1056.58015598	braol	0.0017953321364452424	1	1	1
braol_BroccoliNE_WWC_virNOG_elut.tidy	BroccoliNE_WWC	BroccoliNE_WWC_08a_20160730	tr|A0A0D3ABU3|A0A0D3ABU3_BRAOL	1	557.696796924	braol	0.0017953321364452424	1	1	1
braol_BroccoliNE_WWC_virNOG_elut.tidy	BroccoliNE_WWC	BroccoliNE_WWC_08a_20160730	tr|A0A0D3AKP7|A0A0D3AKP7_BRAOL	1	3302.09407823	braol	0.0017953321364452424	1	1	1
braol_BroccoliNE_WWC_virNOG_elut.tidy	BroccoliNE_WWC	BroccoliNE_WWC_08a_20160730	tr|A0A0D3ALL3|A0A0D3ALL3_BRAOL	1	2451.85815435	braol	0.0017953321364452424	1	0.5244054477417067	0.3267504488330341
braol_BroccoliNE_WWC_virNOG_elut.tidy	BroccoliNE_WWC	BroccoliNE_WWC_08a_20160730	tr|A0A0D3BDQ6|A0A0D3BDQ6_BRAOL	1	953.983994572	braol	0.0017953321364452424	1	1	0.5134649910233393
braol_BroccoliNE_WWC_virNOG_elut.tidy	BroccoliNE_WWC	BroccoliNE_WWC_08a_20160730	tr|A0A0D3BDU5|A0A0D3BDU5_BRAOL	1	673.010044408	braol	0.0017953321364452424	1	1	1
braol_BroccoliNE_WWC_virNOG_elut.tidy	BroccoliNE_WWC	BroccoliNE_WWC_08a_20160730	tr|A0A0D3BE09|A0A0D3BE09_BRAOL	1	501.286526019	braol	0.0017953321364452424	1	0.6181224444029824	0.2764811490125673
braol_BroccoliNE_WWC_virNOG_elut.tidy	BroccoliNE_WWC	BroccoliNE_WWC_08a_20160730	tr|A0A0D3BQH1|A0A0D3BQH1_BRAOL	1	535.783788399	braol	0.0017953321364452424	1	1	0.296229802513465
braol_BroccoliNE_WWC_virNOG_elut.tidy	BroccoliNE_WWC	BroccoliNE_WWC_08a_20160730	tr|A0A0D3BTD6|A0A0D3BTD6_BRAOL	1	2271.78279435	braol	0.0017953321364452424	0.5	1	0.118491921005386
braol_BroccoliNE_WWC_virNOG_elut.tidy	BroccoliNE_WWC	BroccoliNE_WWC_08a_20160730	tr|A0A0D3BUV2|A0A0D3BUV2_BRAOL	1	1227.20869455	braol	0.0017953321364452424	1	1	1
braol_BroccoliNE_WWC_virNOG_elut.tidy	BroccoliNE_WWC	BroccoliNE_WWC_08a_20160730	tr|A0A0D3C0V9|A0A0D3C0V9_BRAOL	1	595.978774265	braol	0.0017953321364452424	1	0.5274160610164533	0.4201077199281867
braol_BroccoliNE_WWC_virNOG_elut.tidy	BroccoliNE_WWC	BroccoliNE_WWC_08a_20160730	tr|A0A0D3C7W0|A0A0D3C7W0_BRAOL	2	873.050334382	braol	0.003590664272890485	1	1	1
braol_BroccoliNE_WWC_virNOG_elut.tidy	BroccoliNE_WWC	BroccoliNE_WWC_08a_20160730	tr|A0A0D3CBS6|A0A0D3CBS6_BRAOL	2	7289.14265565	braol	0.003590664272890485	1	0.43398019397281	0.2333931777378815
braol_BroccoliNE_WWC_virNOG_elut.tidy	BroccoliNE_WWC	BroccoliNE_WWC_08a_20160730	tr|A0A0D3CGS3|A0A0D3CGS3_BRAOL	1	717.335177242	braol	0.0017953321364452424	1	0.9617218823632083	0.8904847396768403
braol_BroccoliNE_WWC_virNOG_elut.tidy	BroccoliNE_WWC	BroccoliNE_WWC_08a_20160730	tr|A0A0D3CHH6|A0A0D3CHH6_BRAOL	1	2921.59399123	braol	0.0017953321364452424	1	0.5542822076323126	0.36624775583482944
braol_BroccoliNE_WWC_virNOG_elut.tidy	BroccoliNE_WWC	BroccoliNE_WWC_08a_20160730	tr|A0A0D3CI69|A0A0D3CI69_BRAOL	1	2189.37707392	braol	0.0017953321364452424	0.3333333333333333	0.20371299820111094	0.21304608019150212
braol_BroccoliNE_WWC_virNOG_elut.tidy	BroccoliNE_WWC	BroccoliNE_WWC_08a_20160730	tr|A0A0D3CIL4|A0A0D3CIL4_BRAOL	2	736.569380964	braol	0.003590664272890485	0.3333333333333333	0.38169409399229154	0.2537402752842609
braol_BroccoliNE_WWC_virNOG_elut.tidy	BroccoliNE_WWC	BroccoliNE_WWC_08a_20160730	tr|A0A0D3CUY0|A0A0D3CUY0_BRAOL	1	753.517966387	braol	0.0017953321364452424	1	1	1
braol_BroccoliNE_WWC_virNOG_elut.tidy	BroccoliNE_WWC	BroccoliNE_WWC_08a_20160730	tr|A0A0D3DL42|A0A0D3DL42_BRAOL	1	1530.98849471	braol	0.0017953321364452424	1	1	1
braol_BroccoliNE_WWC_virNOG_elut.tidy	BroccoliNE_WWC	BroccoliNE_WWC_08a_20160730	tr|A0A0D3DMU3|A0A0D3DMU3_BRAOL	1	4788.81074503	braol	0.0017953321364452424	1	1	1
braol_BroccoliNE_WWC_virNOG_elut.tidy	BroccoliNE_WWC	BroccoliNE_WWC_08a_20160730	tr|A0A0D3DNK4|A0A0D3DNK4_BRAOL	1	2341.16417001	braol	0.0017953321364452424	1	1	0.40754039497307
braol_BroccoliNE_WWC_virNOG_elut.tidy	BroccoliNE_WWC	BroccoliNE_WWC_08a_20160730	tr|A0A0D3DVY7|A0A0D3DVY7_BRAOL	1	3140.71354057	braol	0.0017953321364452424	1	0.9617218823639158	0.8904847396768403
braol_BroccoliNE_WWC_virNOG_elut.tidy	BroccoliNE_WWC	BroccoliNE_WWC_08a_20160730	tr|A0A0D3E5W9|A0A0D3E5W9_BRAOL	1	1389.85599209	braol	0.0017953321364452424	1	1	0.37881508078994613
braol_BroccoliNE_WWC_virNOG_elut.tidy	BroccoliNE_WWC	BroccoliNE_WWC_08a_20160730	tr|A0A0D3E9P8|A0A0D3E9P8_BRAOL	1	369.018634205	braol	0.0017953321364452424	1	1	1
braol_BroccoliNE_WWC_virNOG_elut.tidy	BroccoliNE_WWC	BroccoliNE_WWC_08a_20160730	tr|A0A0D3EG51|A0A0D3EG51_BRAOL	1	4610.66386774	braol	0.0017953321364452424	1	0.7142007214397275	0.23877917414721725
braol_BroccoliNE_WWC_virNOG_elut.tidy	BroccoliNE_WWC	BroccoliNE_WWC_09a_20160731	ENOG411DPMV	1	749.551846411	braol	0.0024691358024691358	0.5	1	0.28888888888888886
braol_BroccoliNE_WWC_virNOG_elut.tidy	BroccoliNE_WWC	BroccoliNE_WWC_09a_20160731	ENOG411DPNW	2	1894.14462032	braol	0.0049382716049382715	0.09523809523809523	0.10280954958158922	0.031275720164609055
braol_BroccoliNE_WWC_virNOG_elut.tidy	BroccoliNE_WWC	BroccoliNE_WWC_09a_20160731	ENOG411DPPX	16	4214.80134406	braol	0.03950617283950617	0.6666666666666666	0.9947411498182581	0.6199430199430199
braol_BroccoliNE_WWC_virNOG_elut.tidy	BroccoliNE_WWC	BroccoliNE_WWC_09a_20160731	ENOG411DPQA	6	1536.91528546	braol	0.014814814814814815	1	1	0.4888888888888889
braol_BroccoliNE_WWC_virNOG_elut.tidy	BroccoliNE_WWC	BroccoliNE_WWC_09a_20160731	ENOG411DPQC	1	115.43459402	braol	0.0024691358024691358	0.07142857142857142	0.28591168768357417	0.03168724279835391
braol_BroccoliNE_WWC_virNOG_elut.tidy	BroccoliNE_WWC	BroccoliNE_WWC_09a_20160731	ENOG411DPR4	1	103.584529734	braol	0.0024691358024691358	0.16666666666666666	0.3469596834858215	0.06790123456790123
braol_BroccoliNE_WWC_virNOG_elut.tidy	BroccoliNE_WWC	BroccoliNE_WWC_09a_20160731	ENOG411DPR9	1	236.88995069	braol	0.0024691358024691358	0.00909090909090909	0.11995239276674323	0.004130190796857463
braol_BroccoliNE_WWC_virNOG_elut.tidy	BroccoliNE_WWC	BroccoliNE_WWC_09a_20160731	ENOG411DPSJ	2	369.43606604	braol	0.0049382716049382715	0.3333333333333333	0.6457003436363935	0.45843621399176954
braol_BroccoliNE_WWC_virNOG_elut.tidy	BroccoliNE_WWC	BroccoliNE_WWC_09a_20160731	ENOG411DPSQ	1	174.544642718	braol	0.0024691358024691358	1	0.3352646025974396	0.16049382716049382
braol_BroccoliNE_WWC_virNOG_elut.tidy	BroccoliNE_WWC	BroccoliNE_WWC_09a_20160731	ENOG411DPWH	1	122.643174935	braol	0.0024691358024691358	0.014492753623188406	0.04422355220483987	0.005510824834496332
braol_BroccoliNE_WWC_virNOG_elut.tidy	BroccoliNE_WWC	BroccoliNE_WWC_09a_20160731	ENOG411DPZ8	1	305.031670778	braol	0.0024691358024691358	0.125	0.7495193344719503	0.05709876543209876
braol_BroccoliNE_WWC_virNOG_elut.tidy	BroccoliNE_WWC	BroccoliNE_WWC_09a_20160731	ENOG411DPZI	1	688.838060488	braol	0.0024691358024691358	0.5	1	0.20123456790123456
braol_BroccoliNE_WWC_virNOG_elut.tidy	BroccoliNE_WWC	BroccoliNE_WWC_09a_20160731	ENOG411DQ0K	1	137.523590518	braol	0.0024691358024691358	0.5	0.6106490429374983	0.38271604938271603
braol_BroccoliNE_WWC_virNOG_elut.tidy	BroccoliNE_WWC	BroccoliNE_WWC_09a_20160731	ENOG411DQ1C	4	595.132411256	braol	0.009876543209876543	0.5714285714285714	0.4035592438674855	0.2139917695473251
braol_BroccoliNE_WWC_virNOG_elut.tidy	BroccoliNE_WWC	BroccoliNE_WWC_09a_20160731	ENOG411DQ27	2	1572.44227432	braol	0.0049382716049382715	0.058823529411764705	0.3223055680818094	0.02381989832970225
braol_BroccoliNE_WWC_virNOG_elut.tidy	BroccoliNE_WWC	BroccoliNE_WWC_09a_20160731	ENOG411DQ2D	3	222.520201416	braol	0.007407407407407408	0.07317073170731707	0.29809445691715486	0.03216374269005848
braol_BroccoliNE_WWC_virNOG_elut.tidy	BroccoliNE_WWC	BroccoliNE_WWC_09a_20160731	ENOG411DQ2T	1	1834.5263634	braol	0.0024691358024691358	0.2	0.4659433133069268	0.2676543209876543
braol_BroccoliNE_WWC_virNOG_elut.tidy	BroccoliNE_WWC	BroccoliNE_WWC_09a_20160731	ENOG411DQ33	1	439.828933418	braol	0.0024691358024691358	0.043478260869565216	0.02167257114751224	0.019876543209876543
braol_BroccoliNE_WWC_virNOG_elut.tidy	BroccoliNE_WWC	BroccoliNE_WWC_09a_20160731	ENOG411DQ39	1	163.577364753	braol	0.0024691358024691358	0.047619047619047616	0.2200934158240564	0.03492063492063492
braol_BroccoliNE_WWC_virNOG_elut.tidy	BroccoliNE_WWC	BroccoliNE_WWC_09a_20160731	ENOG411DQ3E	1	265.921664125	braol	0.0024691358024691358	0.5	1	0.24320987654320989
braol_BroccoliNE_WWC_virNOG_elut.tidy	BroccoliNE_WWC	BroccoliNE_WWC_09a_20160731	ENOG411DQ3I	1	227.212888681	braol	0.0024691358024691358	1	1	0.48641975308641977
braol_BroccoliNE_WWC_virNOG_elut.tidy	BroccoliNE_WWC	BroccoliNE_WWC_09a_20160731	ENOG411DQ4Q	1	607.179626058	braol	0.0024691358024691358	1	0.8102424326192045	0.4493827160493827
braol_BroccoliNE_WWC_virNOG_elut.tidy	BroccoliNE_WWC	BroccoliNE_WWC_09a_20160731	ENOG411DQ6Q	1	358.504768948	braol	0.0024691358024691358	1	0.6535113761387515	0.28641975308641976
braol_BroccoliNE_WWC_virNOG_elut.tidy	BroccoliNE_WWC	BroccoliNE_WWC_09a_20160731	ENOG411DQ8U	5	768.741038798	braol	0.012345679012345678	0.25	0.3845950176025479	0.291005291005291
braol_BroccoliNE_WWC_virNOG_elut.tidy	BroccoliNE_WWC	BroccoliNE_WWC_09a_20160731	ENOG411DQA0	28	5582.89961216	braol	0.0691358024691358	0.875	1	0.8243114909781575
braol_BroccoliNE_WWC_virNOG_elut.tidy	BroccoliNE_WWC	BroccoliNE_WWC_09a_20160731	ENOG411DQA4	1	161.221766004	braol	0.0024691358024691358	1	1	0.38024691358024687
braol_BroccoliNE_WWC_virNOG_elut.tidy	BroccoliNE_WWC	BroccoliNE_WWC_09a_20160731	ENOG411DQBB	3	183.523550247	braol	0.007407407407407408	0.75	0.6301841332875443	0.3777777777777778
braol_BroccoliNE_WWC_virNOG_elut.tidy	BroccoliNE_WWC	BroccoliNE_WWC_09a_20160731	ENOG411DQE3	1	93.0798475296	braol	0.0024691358024691358	1	0.6379669983527574	0.3654320987654321
braol_BroccoliNE_WWC_virNOG_elut.tidy	BroccoliNE_WWC	BroccoliNE_WWC_09a_20160731	ENOG411DQFG	1	71.1510050004	braol	0.0024691358024691358	0.2	0.2084368423743063	0.10419753086419753
braol_BroccoliNE_WWC_virNOG_elut.tidy	BroccoliNE_WWC	BroccoliNE_WWC_09a_20160731	ENOG411DQH0	1	267.379417707	braol	0.0024691358024691358	0.05263157894736842	0.09762180854444094	0.06913580246913581
braol_BroccoliNE_WWC_virNOG_elut.tidy	BroccoliNE_WWC	BroccoliNE_WWC_09a_20160731	ENOG411DQH4	4	3257.23682198	braol	0.009876543209876543	1	1	1
braol_BroccoliNE_WWC_virNOG_elut.tidy	BroccoliNE_WWC	BroccoliNE_WWC_09a_20160731	ENOG411DQIQ	2	527.956232039	braol	0.0049382716049382715	1	1	0.7654320987654321
braol_BroccoliNE_WWC_virNOG_elut.tidy	BroccoliNE_WWC	BroccoliNE_WWC_09a_20160731	ENOG411DQIZ	1	639.762209878	braol	0.0024691358024691358	1	1	1
braol_BroccoliNE_WWC_virNOG_elut.tidy	BroccoliNE_WWC	BroccoliNE_WWC_09a_20160731	ENOG411DQJ5	1	303.353120993	braol	0.0024691358024691358	1	1	1
braol_BroccoliNE_WWC_virNOG_elut.tidy	BroccoliNE_WWC	BroccoliNE_WWC_09a_20160731	ENOG411DQJ8	3	1264.84281891	braol	0.007407407407407408	0.02564102564102564	0.04785681228591688	0.03285024154589372
braol_BroccoliNE_WWC_virNOG_elut.tidy	BroccoliNE_WWC	BroccoliNE_WWC_09a_20160731	ENOG411DQKE	10	4611.41369422	braol	0.024691358024691357	1	1	1
braol_BroccoliNE_WWC_virNOG_elut.tidy	BroccoliNE_WWC	BroccoliNE_WWC_09a_20160731	ENOG411DQKJ	1	229.378969844	braol	0.0024691358024691358	0.25	1	0.12674897119341563
braol_BroccoliNE_WWC_virNOG_elut.tidy	BroccoliNE_WWC	BroccoliNE_WWC_09a_20160731	ENOG411DQKR	7	1915.92649073	braol	0.01728395061728395	0.7	0.7769624123723573	0.32839506172839505
braol_BroccoliNE_WWC_virNOG_elut.tidy	BroccoliNE_WWC	BroccoliNE_WWC_09a_20160731	ENOG411DQMT	10	4345.14517551	braol	0.024691358024691357	0.7692307692307693	1	0.6685660018993351
braol_BroccoliNE_WWC_virNOG_elut.tidy	BroccoliNE_WWC	BroccoliNE_WWC_09a_20160731	ENOG411DQPC	4	1475.94008072	braol	0.009876543209876543	0.056338028169014086	0.11358177955444644	0.022292768959435626
braol_BroccoliNE_WWC_virNOG_elut.tidy	BroccoliNE_WWC	BroccoliNE_WWC_09a_20160731	ENOG411DQPE	11	2286.86601177	braol	0.027160493827160494	0.1896551724137931	0.911455749590329	0.17513835674755213
braol_BroccoliNE_WWC_virNOG_elut.tidy	BroccoliNE_WWC	BroccoliNE_WWC_09a_20160731	ENOG411DQRR	1	502.525441363	braol	0.0024691358024691358	0.041666666666666664	0.09690824078783172	0.04104938271604938
braol_BroccoliNE_WWC_virNOG_elut.tidy	BroccoliNE_WWC	BroccoliNE_WWC_09a_20160731	ENOG411DQRU	1	223.237176425	braol	0.0024691358024691358	0.5	1	0.3259259259259259
braol_BroccoliNE_WWC_virNOG_elut.tidy	BroccoliNE_WWC	BroccoliNE_WWC_09a_20160731	ENOG411DQRV	6	2225.77272039	braol	0.014814814814814815	1	1	1
braol_BroccoliNE_WWC_virNOG_elut.tidy	BroccoliNE_WWC	BroccoliNE_WWC_09a_20160731	ENOG411DQT7	3	522.589643967	braol	0.007407407407407408	0.08333333333333333	0.17013374668335673	0.08724279835390947
braol_BroccoliNE_WWC_virNOG_elut.tidy	BroccoliNE_WWC	BroccoliNE_WWC_09a_20160731	ENOG411DQTK	1	240.844422772	braol	0.0024691358024691358	0.5	0.9092794334335309	0.43950617283950616
braol_BroccoliNE_WWC_virNOG_elut.tidy	BroccoliNE_WWC	BroccoliNE_WWC_09a_20160731	ENOG411DQUZ	1	191.786427427	braol	0.0024691358024691358	1	1	0.817283950617284
braol_BroccoliNE_WWC_virNOG_elut.tidy	BroccoliNE_WWC	BroccoliNE_WWC_09a_20160731	ENOG411DQV9	1	1062.5478587	braol	0.0024691358024691358	1	1	0.7654320987654321
braol_BroccoliNE_WWC_virNOG_elut.tidy	BroccoliNE_WWC	BroccoliNE_WWC_09a_20160731	ENOG411DQWR	3	639.645350572	braol	0.007407407407407408	0.023809523809523808	0.12774685092983873	0.009350333940497875
braol_BroccoliNE_WWC_virNOG_elut.tidy	BroccoliNE_WWC	BroccoliNE_WWC_09a_20160731	ENOG411DQXX	5	4243.33464891	braol	0.012345679012345678	0.4166666666666667	0.5407096911013068	0.1368312757201646
braol_BroccoliNE_WWC_virNOG_elut.tidy	BroccoliNE_WWC	BroccoliNE_WWC_09a_20160731	ENOG411DQXY	2	310.519603148	braol	0.0049382716049382715	0.4	0.8102424326206048	0.20049382716049383
braol_BroccoliNE_WWC_virNOG_elut.tidy	BroccoliNE_WWC	BroccoliNE_WWC_09a_20160731	ENOG411DQXZ	3	1630.21353186	braol	0.007407407407407408	0.75	1	0.6518518518518519
braol_BroccoliNE_WWC_virNOG_elut.tidy	BroccoliNE_WWC	BroccoliNE_WWC_09a_20160731	ENOG411DQZ2	37	12448.5958581	braol	0.09135802469135802	0.5441176470588235	0.4915883756333946	0.20476798637718177
braol_BroccoliNE_WWC_virNOG_elut.tidy	BroccoliNE_WWC	BroccoliNE_WWC_09a_20160731	ENOG411DQZ5	1	192.318906485	braol	0.0024691358024691358	0.2	0.6660920611114224	0.07604938271604939
braol_BroccoliNE_WWC_virNOG_elut.tidy	BroccoliNE_WWC	BroccoliNE_WWC_09a_20160731	ENOG411DQZ7	3	324.958582795	braol	0.007407407407407408	0.3	0.29718527174780746	0.10740740740740741
braol_BroccoliNE_WWC_virNOG_elut.tidy	BroccoliNE_WWC	BroccoliNE_WWC_09a_20160731	ENOG411DR1F	1	314.828395268	braol	0.0024691358024691358	0.05	0.1401786315504365	0.02
braol_BroccoliNE_WWC_virNOG_elut.tidy	BroccoliNE_WWC	BroccoliNE_WWC_09a_20160731	ENOG411DR2S	1	94.356463494	braol	0.0024691358024691358	1	0.3862671698538678	0.4
braol_BroccoliNE_WWC_virNOG_elut.tidy	BroccoliNE_WWC	BroccoliNE_WWC_09a_20160731	ENOG411DR44	1	882.621707516	braol	0.0024691358024691358	1	1	1
braol_BroccoliNE_WWC_virNOG_elut.tidy	BroccoliNE_WWC	BroccoliNE_WWC_09a_20160731	ENOG411DR4S	4	845.903859494	braol	0.009876543209876543	0.3076923076923077	0.48520044367179116	0.37682811016144346
braol_BroccoliNE_WWC_virNOG_elut.tidy	BroccoliNE_WWC	BroccoliNE_WWC_09a_20160731	ENOG411DR51	1	602.224452524	braol	0.0024691358024691358	1	1	0.7654320987654321
braol_BroccoliNE_WWC_virNOG_elut.tidy	BroccoliNE_WWC	BroccoliNE_WWC_09a_20160731	ENOG411DR5A	4	317.239740657	braol	0.009876543209876543	0.5	0.7273481438055648	0.4345679012345679
braol_BroccoliNE_WWC_virNOG_elut.tidy	BroccoliNE_WWC	BroccoliNE_WWC_09a_20160731	ENOG411DR5R	1	454.729944549	braol	0.0024691358024691358	0.1111111111111111	0.11977276584587719	0.15281207133058985
braol_BroccoliNE_WWC_virNOG_elut.tidy	BroccoliNE_WWC	BroccoliNE_WWC_09a_20160731	ENOG411DR7A	1	281.172591255	braol	0.0024691358024691358	0.008	0.024864832292982603	0.0030419753086419754
braol_BroccoliNE_WWC_virNOG_elut.tidy	BroccoliNE_WWC	BroccoliNE_WWC_09a_20160731	ENOG411DR7X	1	169.302943107	braol	0.0024691358024691358	0.5	0.24757407663459002	0.2506172839506173
braol_BroccoliNE_WWC_virNOG_elut.tidy	BroccoliNE_WWC	BroccoliNE_WWC_09a_20160731	ENOG411DR83	2	667.532997653	braol	0.0049382716049382715	0.6666666666666666	1	0.4246913580246914
braol_BroccoliNE_WWC_virNOG_elut.tidy	BroccoliNE_WWC	BroccoliNE_WWC_09a_20160731	ENOG411DR9P	2	1279.14201557	braol	0.0049382716049382715	0.6666666666666666	1	0.9168724279835391
braol_BroccoliNE_WWC_virNOG_elut.tidy	BroccoliNE_WWC	BroccoliNE_WWC_09a_20160731	ENOG411DRB0	3	1316.41958757	braol	0.007407407407407408	0.06666666666666667	0.294662984486425	0.031149097815764484
braol_BroccoliNE_WWC_virNOG_elut.tidy	BroccoliNE_WWC	BroccoliNE_WWC_09a_20160731	ENOG411DRCA	1	903.813574931	braol	0.0024691358024691358	0.25	0.48791642507700583	0.34382716049382717
braol_BroccoliNE_WWC_virNOG_elut.tidy	BroccoliNE_WWC	BroccoliNE_WWC_09a_20160731	ENOG411DRCC	1	17.3212052137	braol	0.0024691358024691358	0.5	0.9616514529187935	0.3530864197530864
braol_BroccoliNE_WWC_virNOG_elut.tidy	BroccoliNE_WWC	BroccoliNE_WWC_09a_20160731	ENOG411DRCJ	7	4778.72038464	braol	0.01728395061728395	0.4666666666666667	0.5808979143532272	0.6418106995884774
braol_BroccoliNE_WWC_virNOG_elut.tidy	BroccoliNE_WWC	BroccoliNE_WWC_09a_20160731	ENOG411DRE4	19	2960.61833209	braol	0.04691358024691358	0.1743119266055046	0.411221480676003	0.10932155396987202
braol_BroccoliNE_WWC_virNOG_elut.tidy	BroccoliNE_WWC	BroccoliNE_WWC_09a_20160731	ENOG411DRET	1	105.792868491	braol	0.0024691358024691358	0.25	0.2511424831698598	0.19753086419753085
braol_BroccoliNE_WWC_virNOG_elut.tidy	BroccoliNE_WWC	BroccoliNE_WWC_09a_20160731	ENOG411DRFK	6	14.7853258808	braol	0.014814814814814815	0.75	0.8124055414632617	0.32592592592592595
braol_BroccoliNE_WWC_virNOG_elut.tidy	BroccoliNE_WWC	BroccoliNE_WWC_09a_20160731	ENOG411DRGD	1	389.992271617	braol	0.0024691358024691358	0.009009009009009009	0.037313088542342616	0.005205205205205205
braol_BroccoliNE_WWC_virNOG_elut.tidy	BroccoliNE_WWC	BroccoliNE_WWC_09a_20160731	ENOG411DRGU	19	7057.45210602	braol	0.04691358024691358	0.5135135135135135	0.4125608379778123	0.266820987654321
braol_BroccoliNE_WWC_virNOG_elut.tidy	BroccoliNE_WWC	BroccoliNE_WWC_09a_20160731	ENOG411DRPR	3	1327.64671227	braol	0.007407407407407408	0.375	0.6811593102795863	0.24629629629629632
braol_BroccoliNE_WWC_virNOG_elut.tidy	BroccoliNE_WWC	BroccoliNE_WWC_09a_20160731	ENOG411DRQV	8	5074.94923175	braol	0.019753086419753086	1	1	0.8770370370370371
braol_BroccoliNE_WWC_virNOG_elut.tidy	BroccoliNE_WWC	BroccoliNE_WWC_09a_20160731	ENOG411DRRU	1	763.578317292	braol	0.0024691358024691358	1	1	0.38024691358024687
braol_BroccoliNE_WWC_virNOG_elut.tidy	BroccoliNE_WWC	BroccoliNE_WWC_09a_20160731	ENOG411DRS7	2	265.936916081	braol	0.0049382716049382715	0.16666666666666666	0.25959573440870115	0.12757201646090535
braol_BroccoliNE_WWC_virNOG_elut.tidy	BroccoliNE_WWC	BroccoliNE_WWC_09a_20160731	ENOG411DRT0	10	2627.53965767	braol	0.024691358024691357	0.22727272727272727	0.5241962388584261	0.12747631352282515
braol_BroccoliNE_WWC_virNOG_elut.tidy	BroccoliNE_WWC	BroccoliNE_WWC_09a_20160731	ENOG411DRUR	19	16914.0774725	braol	0.04691358024691358	0.34545454545454546	0.10382017633912166	0.05544332210998878
braol_BroccoliNE_WWC_virNOG_elut.tidy	BroccoliNE_WWC	BroccoliNE_WWC_09a_20160731	ENOG411DRVH	4	374.389142046	braol	0.009876543209876543	0.07272727272727272	0.15623760307020487	0.04632996632996633
braol_BroccoliNE_WWC_virNOG_elut.tidy	BroccoliNE_WWC	BroccoliNE_WWC_09a_20160731	ENOG411DRVS	5	2371.3499626	braol	0.012345679012345678	0.15625	0.7366454012046891	0.1037037037037037
braol_BroccoliNE_WWC_virNOG_elut.tidy	BroccoliNE_WWC	BroccoliNE_WWC_09a_20160731	ENOG411DRX4	1	180.330880505	braol	0.0024691358024691358	0.03125	0.11996155950373584	0.0125
braol_BroccoliNE_WWC_virNOG_elut.tidy	BroccoliNE_WWC	BroccoliNE_WWC_09a_20160731	ENOG411DRYY	1	300.644974201	braol	0.0024691358024691358	1	1	0.3259259259259259
braol_BroccoliNE_WWC_virNOG_elut.tidy	BroccoliNE_WWC	BroccoliNE_WWC_09a_20160731	ENOG411DRZU	40	9912.80376023	braol	0.09876543209876543	0.8333333333333334	1	0.651431573417389
braol_BroccoliNE_WWC_virNOG_elut.tidy	BroccoliNE_WWC	BroccoliNE_WWC_09a_20160731	ENOG411DS08	1	148.657885592	braol	0.0024691358024691358	1	1	0.31851851851851853
braol_BroccoliNE_WWC_virNOG_elut.tidy	BroccoliNE_WWC	BroccoliNE_WWC_09a_20160731	ENOG411DS2J	16	2389.85083543	braol	0.03950617283950617	0.7619047619047619	1	0.5831863609641387
braol_BroccoliNE_WWC_virNOG_elut.tidy	BroccoliNE_WWC	BroccoliNE_WWC_09a_20160731	ENOG411DS2V	1	101.049942598	braol	0.0024691358024691358	0.0196078431372549	0.07540027299475358	0.015520282186948854
braol_BroccoliNE_WWC_virNOG_elut.tidy	BroccoliNE_WWC	BroccoliNE_WWC_09a_20160731	ENOG411DS3S	1	67.0399937986	braol	0.0024691358024691358	1	1	0.28641975308641976
braol_BroccoliNE_WWC_virNOG_elut.tidy	BroccoliNE_WWC	BroccoliNE_WWC_09a_20160731	ENOG411DS60	9	5449.8262323	braol	0.022222222222222223	0.9	1	0.4888888888888889
braol_BroccoliNE_WWC_virNOG_elut.tidy	BroccoliNE_WWC	BroccoliNE_WWC_09a_20160731	ENOG411DS6J	1	152.930995377	braol	0.0024691358024691358	0.008928571428571428	0.022952504641267996	0.004056437389770723
braol_BroccoliNE_WWC_virNOG_elut.tidy	BroccoliNE_WWC	BroccoliNE_WWC_09a_20160731	ENOG411DS76	19	13877.6583231	braol	0.04691358024691358	0.76	1	0.7799382716049383
braol_BroccoliNE_WWC_virNOG_elut.tidy	BroccoliNE_WWC	BroccoliNE_WWC_09a_20160731	ENOG411DS78	1	424.036180124	braol	0.0024691358024691358	0.02631578947368421	0.023221216411043136	0.0180695847362514
braol_BroccoliNE_WWC_virNOG_elut.tidy	BroccoliNE_WWC	BroccoliNE_WWC_09a_20160731	ENOG411DS7F	22	3836.53000862	braol	0.05432098765432099	0.7586206896551724	1	0.8862897985705004
braol_BroccoliNE_WWC_virNOG_elut.tidy	BroccoliNE_WWC	BroccoliNE_WWC_09a_20160731	ENOG411DS98	3	204.59150068	braol	0.007407407407407408	0.01293103448275862	0.03753131282604413	0.007407407407407408
braol_BroccoliNE_WWC_virNOG_elut.tidy	BroccoliNE_WWC	BroccoliNE_WWC_09a_20160731	ENOG411DSB1	3	10224.1300641	braol	0.007407407407407408	0.3	0.5288473301632696	0.42074074074074075
braol_BroccoliNE_WWC_virNOG_elut.tidy	BroccoliNE_WWC	BroccoliNE_WWC_09a_20160731	ENOG411DSCT	1	276.899350604	braol	0.0024691358024691358	0.019230769230769232	0.04556840833483115	0.008736942070275405
braol_BroccoliNE_WWC_virNOG_elut.tidy	BroccoliNE_WWC	BroccoliNE_WWC_09a_20160731	ENOG411DSD8	36	13674.0904897	braol	0.08888888888888889	1	1	0.8634920634920635
braol_BroccoliNE_WWC_virNOG_elut.tidy	BroccoliNE_WWC	BroccoliNE_WWC_09a_20160731	ENOG411DSDV	1	90.4615895015	braol	0.0024691358024691358	1	1	0.8691358024691358
braol_BroccoliNE_WWC_virNOG_elut.tidy	BroccoliNE_WWC	BroccoliNE_WWC_09a_20160731	ENOG411DSG2	13	2347.03111692	braol	0.03209876543209877	0.2653061224489796	0.5524860067691338	0.3489711934156379
braol_BroccoliNE_WWC_virNOG_elut.tidy	BroccoliNE_WWC	BroccoliNE_WWC_09a_20160731	ENOG411DSI3	1	103.820948996	braol	0.0024691358024691358	0.0043859649122807015	0.021961592883249333	0.0025467815824209952
braol_BroccoliNE_WWC_virNOG_elut.tidy	BroccoliNE_WWC	BroccoliNE_WWC_09a_20160731	ENOG411DSJ4	1	303.165594674	braol	0.0024691358024691358	1	1	0.6271604938271604
braol_BroccoliNE_WWC_virNOG_elut.tidy	BroccoliNE_WWC	BroccoliNE_WWC_09a_20160731	ENOG411DSKI	1	176.438009886	braol	0.0024691358024691358	0.16666666666666666	0.7408435847124284	0.15390946502057612
braol_BroccoliNE_WWC_virNOG_elut.tidy	BroccoliNE_WWC	BroccoliNE_WWC_09a_20160731	ENOG411DSM0	1	91.5896915614	braol	0.0024691358024691358	0.023255813953488372	0.05227370533035624	0.009474590869939707
braol_BroccoliNE_WWC_virNOG_elut.tidy	BroccoliNE_WWC	BroccoliNE_WWC_09a_20160731	ENOG411DSPA	16	1183.2731004	braol	0.03950617283950617	0.41025641025641024	0.15280767601442308	0.08283552369573874
braol_BroccoliNE_WWC_virNOG_elut.tidy	BroccoliNE_WWC	BroccoliNE_WWC_09a_20160731	ENOG411DSPF	1	154.146697787	braol	0.0024691358024691358	1	1	0.31851851851851853
braol_BroccoliNE_WWC_virNOG_elut.tidy	BroccoliNE_WWC	BroccoliNE_WWC_09a_20160731	ENOG411DSPZ	3	1137.96739892	braol	0.007407407407407408	0.0967741935483871	0.19178972993707027	0.10437710437710437
braol_BroccoliNE_WWC_virNOG_elut.tidy	BroccoliNE_WWC	BroccoliNE_WWC_09a_20160731	ENOG411DSR7	1	131.984173777	braol	0.0024691358024691358	1	1	0.7333333333333334
braol_BroccoliNE_WWC_virNOG_elut.tidy	BroccoliNE_WWC	BroccoliNE_WWC_09a_20160731	ENOG411DSRQ	1	75.7276974078	braol	0.0024691358024691358	0.022222222222222223	0.05757068933514963	0.013683127572016462
braol_BroccoliNE_WWC_virNOG_elut.tidy	BroccoliNE_WWC	BroccoliNE_WWC_09a_20160731	ENOG411DSS1	1	548.897761531	braol	0.0024691358024691358	0.3333333333333333	1	0.151440329218107
braol_BroccoliNE_WWC_virNOG_elut.tidy	BroccoliNE_WWC	BroccoliNE_WWC_09a_20160731	ENOG411DSS7	2	161.242057869	braol	0.0049382716049382715	0.1111111111111111	0.4986731938930657	0.053991769547325104
braol_BroccoliNE_WWC_virNOG_elut.tidy	BroccoliNE_WWC	BroccoliNE_WWC_09a_20160731	ENOG411DSSY	12	1329.37602053	braol	0.02962962962962963	0.32432432432432434	0.3266769399387169	0.2627160493827161
braol_BroccoliNE_WWC_virNOG_elut.tidy	BroccoliNE_WWC	BroccoliNE_WWC_09a_20160731	ENOG411DSSZ	1	35.5104970139	braol	0.0024691358024691358	0.25	0.08394860478129999	0.19012345679012344
braol_BroccoliNE_WWC_virNOG_elut.tidy	BroccoliNE_WWC	BroccoliNE_WWC_09a_20160731	ENOG411DSTF	1	2109.53617748	braol	0.0024691358024691358	1	1	0.7950617283950617
braol_BroccoliNE_WWC_virNOG_elut.tidy	BroccoliNE_WWC	BroccoliNE_WWC_09a_20160731	ENOG411DSTG	12	4466.96122201	braol	0.02962962962962963	0.1875	0.25812920129248396	0.19703703703703707
braol_BroccoliNE_WWC_virNOG_elut.tidy	BroccoliNE_WWC	BroccoliNE_WWC_09a_20160731	ENOG411DSVC	1	948.583595764	braol	0.0024691358024691358	1	1	1
braol_BroccoliNE_WWC_virNOG_elut.tidy	BroccoliNE_WWC	BroccoliNE_WWC_09a_20160731	ENOG411DSVT	25	5769.83616063	braol	0.06172839506172839	0.46296296296296297	0.6966306095373881	0.619570187471422
braol_BroccoliNE_WWC_virNOG_elut.tidy	BroccoliNE_WWC	BroccoliNE_WWC_09a_20160731	ENOG411DSWS	1	212.007587878	braol	0.0024691358024691358	0.08333333333333333	0.03047462375773135	0.0331275720164609
braol_BroccoliNE_WWC_virNOG_elut.tidy	BroccoliNE_WWC	BroccoliNE_WWC_09a_20160731	ENOG411DSZK	1	407.319791921	braol	0.0024691358024691358	0.5	0.42199513834720115	0.49259259259259264
braol_BroccoliNE_WWC_virNOG_elut.tidy	BroccoliNE_WWC	BroccoliNE_WWC_09a_20160731	ENOG411DSZQ	1	87.8870035131	braol	0.0024691358024691358	0.02127659574468085	0.06979003870322922	0.008641975308641976
braol_BroccoliNE_WWC_virNOG_elut.tidy	BroccoliNE_WWC	BroccoliNE_WWC_09a_20160731	ENOG411DSZV	3	239.471216466	braol	0.007407407407407408	0.037037037037037035	0.01915797729134708	0.012162780064014632
braol_BroccoliNE_WWC_virNOG_elut.tidy	BroccoliNE_WWC	BroccoliNE_WWC_09a_20160731	ENOG411DT02	1	828.285338672	braol	0.0024691358024691358	0.5	1	0.19012345679012344
braol_BroccoliNE_WWC_virNOG_elut.tidy	BroccoliNE_WWC	BroccoliNE_WWC_09a_20160731	ENOG411DT12	2	182.556709076	braol	0.0049382716049382715	1	1	0.7604938271604937
braol_BroccoliNE_WWC_virNOG_elut.tidy	BroccoliNE_WWC	BroccoliNE_WWC_09a_20160731	ENOG411DT13	5	658.179427952	braol	0.012345679012345678	0.45454545454545453	0.5901573245815432	0.3950617283950617
braol_BroccoliNE_WWC_virNOG_elut.tidy	BroccoliNE_WWC	BroccoliNE_WWC_09a_20160731	ENOG411DT23	8	5826.03667211	braol	0.019753086419753086	0.8	0.8207205752955662	0.5037037037037037
braol_BroccoliNE_WWC_virNOG_elut.tidy	BroccoliNE_WWC	BroccoliNE_WWC_09a_20160731	ENOG411DT40	2	551.792184175	braol	0.0049382716049382715	0.03773584905660377	0.0601316609161586	0.015280689494525972
braol_BroccoliNE_WWC_virNOG_elut.tidy	BroccoliNE_WWC	BroccoliNE_WWC_09a_20160731	ENOG411DT5V	5	1773.53508082	braol	0.012345679012345678	0.04950495049504951	0.2087883511018561	0.01992421464368659
braol_BroccoliNE_WWC_virNOG_elut.tidy	BroccoliNE_WWC	BroccoliNE_WWC_09a_20160731	ENOG411DT6N	2	1503.89127571	braol	0.0049382716049382715	0.10526315789473684	0.12099495716556904	0.14087069525666018
braol_BroccoliNE_WWC_virNOG_elut.tidy	BroccoliNE_WWC	BroccoliNE_WWC_09a_20160731	ENOG411DT82	1	93.6427232255	braol	0.0024691358024691358	0.3333333333333333	0.5727436961046216	0.16049382716049382
braol_BroccoliNE_WWC_virNOG_elut.tidy	BroccoliNE_WWC	BroccoliNE_WWC_09a_20160731	ENOG411DT8C	1	267.375604973	braol	0.0024691358024691358	0.014705882352941176	0.06114322115727297	0.005591866376180102
braol_BroccoliNE_WWC_virNOG_elut.tidy	BroccoliNE_WWC	BroccoliNE_WWC_09a_20160731	ENOG411DT9J	5	1536.71701518	braol	0.012345679012345678	0.45454545454545453	0.9248760784073787	0.1447811447811448
braol_BroccoliNE_WWC_virNOG_elut.tidy	BroccoliNE_WWC	BroccoliNE_WWC_09a_20160731	ENOG411DTC9	1	103.161677371	braol	0.0024691358024691358	0.1	0.28952969133993267	0.03802469135802469
braol_BroccoliNE_WWC_virNOG_elut.tidy	BroccoliNE_WWC	BroccoliNE_WWC_09a_20160731	ENOG411DTDH	4	2172.90863712	braol	0.009876543209876543	0.8	1	0.6123456790123457
braol_BroccoliNE_WWC_virNOG_elut.tidy	BroccoliNE_WWC	BroccoliNE_WWC_09a_20160731	ENOG411DTDQ	11	1008.90002834	braol	0.027160493827160494	0.6875	0.6931929750892248	0.5613168724279836
braol_BroccoliNE_WWC_virNOG_elut.tidy	BroccoliNE_WWC	BroccoliNE_WWC_09a_20160731	ENOG411DTFF	10	1234.04847304	braol	0.024691358024691357	0.09345794392523364	0.17469308620221516	0.13107188185069804
braol_BroccoliNE_WWC_virNOG_elut.tidy	BroccoliNE_WWC	BroccoliNE_WWC_09a_20160731	ENOG411DTG0	2	644.118918558	braol	0.0049382716049382715	0.2222222222222222	0.3039394824708187	0.1094650205761317
braol_BroccoliNE_WWC_virNOG_elut.tidy	BroccoliNE_WWC	BroccoliNE_WWC_09a_20160731	ENOG411DTG2	1	204.218397943	braol	0.0024691358024691358	1	0.9202009592598648	0.4
braol_BroccoliNE_WWC_virNOG_elut.tidy	BroccoliNE_WWC	BroccoliNE_WWC_09a_20160731	ENOG411DTHX	1	217.261267444	braol	0.0024691358024691358	0.06666666666666667	0.40166200857601064	0.027160493827160494
braol_BroccoliNE_WWC_virNOG_elut.tidy	BroccoliNE_WWC	BroccoliNE_WWC_09a_20160731	ENOG411DTII	1	35.9423937125	braol	0.0024691358024691358	1	0.805352595392053	0.28641975308641976
braol_BroccoliNE_WWC_virNOG_elut.tidy	BroccoliNE_WWC	BroccoliNE_WWC_09a_20160731	ENOG411DTK4	1	1113.71563468	braol	0.0024691358024691358	0.1	0.07996932879559862	0.04224965706447188
braol_BroccoliNE_WWC_virNOG_elut.tidy	BroccoliNE_WWC	BroccoliNE_WWC_09a_20160731	ENOG411DTKF	1	104.615896857	braol	0.0024691358024691358	1	0.7295294002593126	0.5037037037037037
braol_BroccoliNE_WWC_virNOG_elut.tidy	BroccoliNE_WWC	BroccoliNE_WWC_09a_20160731	ENOG411DTMG	1	65.556936906	braol	0.0024691358024691358	1	1	1
braol_BroccoliNE_WWC_virNOG_elut.tidy	BroccoliNE_WWC	BroccoliNE_WWC_09a_20160731	ENOG411DTMK	1	685.79587347	braol	0.0024691358024691358	0.08333333333333333	0.18770608919936138	0.0951739618406285
braol_BroccoliNE_WWC_virNOG_elut.tidy	BroccoliNE_WWC	BroccoliNE_WWC_09a_20160731	ENOG411DTNH	1	478.427138843	braol	0.0024691358024691358	0.1	0.3783772544570557	0.07061728395061728
braol_BroccoliNE_WWC_virNOG_elut.tidy	BroccoliNE_WWC	BroccoliNE_WWC_09a_20160731	ENOG411DTP7	1	1705.14718705	braol	0.0024691358024691358	0.05263157894736842	0.15490917227746462	0.07082521117608837
braol_BroccoliNE_WWC_virNOG_elut.tidy	BroccoliNE_WWC	BroccoliNE_WWC_09a_20160731	ENOG411DTQ7	3	352.520904864	braol	0.007407407407407408	0.030303030303030304	0.111335297505646	0.01035252119589469
braol_BroccoliNE_WWC_virNOG_elut.tidy	BroccoliNE_WWC	BroccoliNE_WWC_09a_20160731	ENOG411DTSX	1	139.309611174	braol	0.0024691358024691358	1	1	0.28641975308641976
braol_BroccoliNE_WWC_virNOG_elut.tidy	BroccoliNE_WWC	BroccoliNE_WWC_09a_20160731	ENOG411DTT4	15	2347.78342517	braol	0.037037037037037035	0.5357142857142857	0.6512762773817319	0.41005291005291006
braol_BroccoliNE_WWC_virNOG_elut.tidy	BroccoliNE_WWC	BroccoliNE_WWC_09a_20160731	ENOG411DTU9	1	66.0006350864	braol	0.0024691358024691358	1	1	0.4
braol_BroccoliNE_WWC_virNOG_elut.tidy	BroccoliNE_WWC	BroccoliNE_WWC_09a_20160731	ENOG411DTV9	1	195.737736878	braol	0.0024691358024691358	1	1	0.38024691358024687
braol_BroccoliNE_WWC_virNOG_elut.tidy	BroccoliNE_WWC	BroccoliNE_WWC_09a_20160731	ENOG411DTVF	1	189.546580932	braol	0.0024691358024691358	0.2	0.5159848892050825	0.09135802469135802
braol_BroccoliNE_WWC_virNOG_elut.tidy	BroccoliNE_WWC	BroccoliNE_WWC_09a_20160731	ENOG411DTW3	1	168.368410696	braol	0.0024691358024691358	0.5	1	0.3259259259259259
braol_BroccoliNE_WWC_virNOG_elut.tidy	BroccoliNE_WWC	BroccoliNE_WWC_09a_20160731	ENOG411DTWV	1	444.757143801	braol	0.0024691358024691358	0.2	0.25518900322455373	0.17382716049382715
braol_BroccoliNE_WWC_virNOG_elut.tidy	BroccoliNE_WWC	BroccoliNE_WWC_09a_20160731	ENOG411DTX2	1	366.758689478	braol	0.0024691358024691358	0.3333333333333333	0.4040948853851193	0.38024691358024687
braol_BroccoliNE_WWC_virNOG_elut.tidy	BroccoliNE_WWC	BroccoliNE_WWC_09a_20160731	ENOG411DTX9	5	2124.54668342	braol	0.012345679012345678	0.07352941176470588	0.1664259127845898	0.04401502952227589
braol_BroccoliNE_WWC_virNOG_elut.tidy	BroccoliNE_WWC	BroccoliNE_WWC_09a_20160731	ENOG411DTZ1	4	2395.45426396	braol	0.009876543209876543	1	1	1
braol_BroccoliNE_WWC_virNOG_elut.tidy	BroccoliNE_WWC	BroccoliNE_WWC_09a_20160731	ENOG411DTZ3	1	519.890214009	braol	0.0024691358024691358	0.5	1	0.25925925925925924
braol_BroccoliNE_WWC_virNOG_elut.tidy	BroccoliNE_WWC	BroccoliNE_WWC_09a_20160731	ENOG411DU0U	4	1706.17166866	braol	0.009876543209876543	0.8	1	0.38024691358024687
braol_BroccoliNE_WWC_virNOG_elut.tidy	BroccoliNE_WWC	BroccoliNE_WWC_09a_20160731	ENOG411DU0Y	20	5197.65638496	braol	0.04938271604938271	0.35714285714285715	0.20206271285215205	0.14348940135103655
braol_BroccoliNE_WWC_virNOG_elut.tidy	BroccoliNE_WWC	BroccoliNE_WWC_09a_20160731	ENOG411DU1P	1	282.879283437	braol	0.0024691358024691358	0.5	0.8441188608487592	0.39753086419753086
braol_BroccoliNE_WWC_virNOG_elut.tidy	BroccoliNE_WWC	BroccoliNE_WWC_09a_20160731	ENOG411DU5X	1	86.0139105917	braol	0.0024691358024691358	1	1	0.32839506172839505
braol_BroccoliNE_WWC_virNOG_elut.tidy	BroccoliNE_WWC	BroccoliNE_WWC_09a_20160731	ENOG411DU6U	1	753.69661735	braol	0.0024691358024691358	1	1	1
braol_BroccoliNE_WWC_virNOG_elut.tidy	BroccoliNE_WWC	BroccoliNE_WWC_09a_20160731	ENOG411DU7M	1	320.859510622	braol	0.0024691358024691358	0.012345679012345678	0.03949924615188056	0.0059323392656725985
braol_BroccoliNE_WWC_virNOG_elut.tidy	BroccoliNE_WWC	BroccoliNE_WWC_09a_20160731	ENOG411DU7T	1	176.799552148	braol	0.0024691358024691358	0.3333333333333333	1	0.32839506172839505
braol_BroccoliNE_WWC_virNOG_elut.tidy	BroccoliNE_WWC	BroccoliNE_WWC_09a_20160731	ENOG411DUC9	1	95.8339028292	braol	0.0024691358024691358	0.25	0.2809215780747476	0.32839506172839505
braol_BroccoliNE_WWC_virNOG_elut.tidy	BroccoliNE_WWC	BroccoliNE_WWC_09a_20160731	ENOG411DUCD	1	158.686880072	braol	0.0024691358024691358	0.02	0.03814708333711178	0.006934594168636721
braol_BroccoliNE_WWC_virNOG_elut.tidy	BroccoliNE_WWC	BroccoliNE_WWC_09a_20160731	ENOG411DUF3	60	5649.32804862	braol	0.14814814814814814	0.47244094488188976	0.28676144481675275	0.19550698239222827
braol_BroccoliNE_WWC_virNOG_elut.tidy	BroccoliNE_WWC	BroccoliNE_WWC_09a_20160731	ENOG411DUG3	1	48.6582536282	braol	0.0024691358024691358	0.041666666666666664	0.11159214107790273	0.015843621399176954
braol_BroccoliNE_WWC_virNOG_elut.tidy	BroccoliNE_WWC	BroccoliNE_WWC_09a_20160731	ENOG411DUGJ	1	226.177750236	braol	0.0024691358024691358	0.3333333333333333	0.868695409726891	0.32839506172839505
braol_BroccoliNE_WWC_virNOG_elut.tidy	BroccoliNE_WWC	BroccoliNE_WWC_09a_20160731	ENOG411DUJ2	2	304.219918123	braol	0.0049382716049382715	0.6666666666666666	1	0.34732510288065843
braol_BroccoliNE_WWC_virNOG_elut.tidy	BroccoliNE_WWC	BroccoliNE_WWC_09a_20160731	ENOG411DUJ4	1	83.9383568316	braol	0.0024691358024691358	1	0.3183095271008222	0.38024691358024687
braol_BroccoliNE_WWC_virNOG_elut.tidy	BroccoliNE_WWC	BroccoliNE_WWC_09a_20160731	ENOG411DUJA	1	227.212888681	braol	0.0024691358024691358	0.14285714285714285	0.6349445772411234	0.19223985890652556
braol_BroccoliNE_WWC_virNOG_elut.tidy	BroccoliNE_WWC	BroccoliNE_WWC_09a_20160731	ENOG411DUJV	1	24.8804472895	braol	0.0024691358024691358	0.5	1	0.19012345679012344
braol_BroccoliNE_WWC_virNOG_elut.tidy	BroccoliNE_WWC	BroccoliNE_WWC_09a_20160731	ENOG411DUM4	1	356.119555768	braol	0.0024691358024691358	0.5	1	0.4049382716049382
braol_BroccoliNE_WWC_virNOG_elut.tidy	BroccoliNE_WWC	BroccoliNE_WWC_09a_20160731	ENOG411DUN2	1	810.607800016	braol	0.0024691358024691358	1	1	1
braol_BroccoliNE_WWC_virNOG_elut.tidy	BroccoliNE_WWC	BroccoliNE_WWC_09a_20160731	ENOG411DUNT	6	5814.6655582	braol	0.014814814814814815	1	1	1
braol_BroccoliNE_WWC_virNOG_elut.tidy	BroccoliNE_WWC	BroccoliNE_WWC_09a_20160731	ENOG411DUP1	10	1018.76483655	braol	0.024691358024691357	0.14705882352941177	0.31496796540601973	0.0731244064577398
braol_BroccoliNE_WWC_virNOG_elut.tidy	BroccoliNE_WWC	BroccoliNE_WWC_09a_20160731	ENOG411DUPS	4	410.15542858	braol	0.009876543209876543	0.19047619047619047	0.6376977770861295	0.07713109935332157
braol_BroccoliNE_WWC_virNOG_elut.tidy	BroccoliNE_WWC	BroccoliNE_WWC_09a_20160731	ENOG411DUQV	12	6707.72267479	braol	0.02962962962962963	0.48	0.6747463700071755	0.27496296296296296
braol_BroccoliNE_WWC_virNOG_elut.tidy	BroccoliNE_WWC	BroccoliNE_WWC_09a_20160731	ENOG411DUR9	5	630.665171161	braol	0.012345679012345678	0.028409090909090908	0.1005143736610279	0.012345679012345678
braol_BroccoliNE_WWC_virNOG_elut.tidy	BroccoliNE_WWC	BroccoliNE_WWC_09a_20160731	ENOG411DURN	11	5574.53812151	braol	0.027160493827160494	0.171875	0.6626454310540264	0.09092860976918948
braol_BroccoliNE_WWC_virNOG_elut.tidy	BroccoliNE_WWC	BroccoliNE_WWC_09a_20160731	ENOG411DUSM	6	1075.13096128	braol	0.014814814814814815	0.5454545454545454	0.6564433311489065	0.4740740740740741
braol_BroccoliNE_WWC_virNOG_elut.tidy	BroccoliNE_WWC	BroccoliNE_WWC_09a_20160731	ENOG411DUTE	3	1988.56623436	braol	0.007407407407407408	0.04477611940298507	0.06834480589938896	0.058161865569272976
braol_BroccoliNE_WWC_virNOG_elut.tidy	BroccoliNE_WWC	BroccoliNE_WWC_09a_20160731	ENOG411DUTN	1	163.217715342	braol	0.0024691358024691358	0.3333333333333333	1	0.14320987654320988
braol_BroccoliNE_WWC_virNOG_elut.tidy	BroccoliNE_WWC	BroccoliNE_WWC_09a_20160731	ENOG411DUVI	1	295.642700743	braol	0.0024691358024691358	0.5	0.989150258492857	0.4049382716049382
braol_BroccoliNE_WWC_virNOG_elut.tidy	BroccoliNE_WWC	BroccoliNE_WWC_09a_20160731	ENOG411DUWJ	1	83.4500107059	braol	0.0024691358024691358	0.5	0.33526460259798546	0.16049382716049382
braol_BroccoliNE_WWC_virNOG_elut.tidy	BroccoliNE_WWC	BroccoliNE_WWC_09a_20160731	ENOG411DUWT	1	526.932494193	braol	0.0024691358024691358	0.5	0.7704803341637108	0.19012345679012344
braol_BroccoliNE_WWC_virNOG_elut.tidy	BroccoliNE_WWC	BroccoliNE_WWC_09a_20160731	ENOG411DUXP	5	2260.01693723	braol	0.012345679012345678	0.625	1	0.4104938271604938
braol_BroccoliNE_WWC_virNOG_elut.tidy	BroccoliNE_WWC	BroccoliNE_WWC_09a_20160731	ENOG411DUY7	1	434.79458378	braol	0.0024691358024691358	1	1	1
braol_BroccoliNE_WWC_virNOG_elut.tidy	BroccoliNE_WWC	BroccoliNE_WWC_09a_20160731	ENOG411DV19	2	196.746752724	braol	0.0049382716049382715	0.012269938650306749	0.08188989309414123	0.008559670781893005
braol_BroccoliNE_WWC_virNOG_elut.tidy	BroccoliNE_WWC	BroccoliNE_WWC_09a_20160731	ENOG411DV3T	1	342.681733749	braol	0.0024691358024691358	0.2	0.6840744402747875	0.08148148148148147
braol_BroccoliNE_WWC_virNOG_elut.tidy	BroccoliNE_WWC	BroccoliNE_WWC_09a_20160731	ENOG411DV3W	3	479.57197526	braol	0.007407407407407408	0.014634146341463415	0.025379743608011762	0.022908762420957546
braol_BroccoliNE_WWC_virNOG_elut.tidy	BroccoliNE_WWC	BroccoliNE_WWC_09a_20160731	ENOG411DV75	1	480.797266211	braol	0.0024691358024691358	1	1	0.7901234567901234
braol_BroccoliNE_WWC_virNOG_elut.tidy	BroccoliNE_WWC	BroccoliNE_WWC_09a_20160731	ENOG411DV78	8	1314.71236806	braol	0.019753086419753086	0.8	1	0.8691358024691358
braol_BroccoliNE_WWC_virNOG_elut.tidy	BroccoliNE_WWC	BroccoliNE_WWC_09a_20160731	ENOG411DVBS	14	3093.4845264	braol	0.0345679012345679	0.23728813559322035	0.4097692953080403	0.16756643649299013
braol_BroccoliNE_WWC_virNOG_elut.tidy	BroccoliNE_WWC	BroccoliNE_WWC_09a_20160731	ENOG411DVC5	1	33.8979885316	braol	0.0024691358024691358	0.5	0.7014200415382114	0.38024691358024687
braol_BroccoliNE_WWC_virNOG_elut.tidy	BroccoliNE_WWC	BroccoliNE_WWC_09a_20160731	ENOG411DVCN	2	423.532648962	braol	0.0049382716049382715	0.02	0.05586941021519094	0.014560264732086037
braol_BroccoliNE_WWC_virNOG_elut.tidy	BroccoliNE_WWC	BroccoliNE_WWC_09a_20160731	ENOG411DVFJ	2	415.355926424	braol	0.0049382716049382715	0.2	0.3027073331090455	0.2750617283950617
braol_BroccoliNE_WWC_virNOG_elut.tidy	BroccoliNE_WWC	BroccoliNE_WWC_09a_20160731	ENOG411DVFS	1	241.767450945	braol	0.0024691358024691358	0.2	0.3147362124727121	0.2518518518518518
braol_BroccoliNE_WWC_virNOG_elut.tidy	BroccoliNE_WWC	BroccoliNE_WWC_09a_20160731	ENOG411DVN3	1	79.5588801198	braol	0.0024691358024691358	0.16666666666666666	0.09812622515052284	0.08024691358024691
braol_BroccoliNE_WWC_virNOG_elut.tidy	BroccoliNE_WWC	BroccoliNE_WWC_09a_20160731	ENOG411DVNU	1	139.318268246	braol	0.0024691358024691358	0.07142857142857142	0.19936468698500204	0.026102292768959433
braol_BroccoliNE_WWC_virNOG_elut.tidy	BroccoliNE_WWC	BroccoliNE_WWC_09a_20160731	ENOG411DVPS	1	122.911709025	braol	0.0024691358024691358	0.5	0.7429631793731412	0.3259259259259259
braol_BroccoliNE_WWC_virNOG_elut.tidy	BroccoliNE_WWC	BroccoliNE_WWC_09a_20160731	ENOG411DVQT	1	93.3195792797	braol	0.0024691358024691358	0.5	0.3352646025971159	0.16049382716049382
braol_BroccoliNE_WWC_virNOG_elut.tidy	BroccoliNE_WWC	BroccoliNE_WWC_09a_20160731	ENOG411DVUH	1	221.988339625	braol	0.0024691358024691358	0.08333333333333333	0.42027778180783815	0.06810699588477366
braol_BroccoliNE_WWC_virNOG_elut.tidy	BroccoliNE_WWC	BroccoliNE_WWC_09a_20160731	ENOG411DVV5	1	942.255946126	braol	0.0024691358024691358	1	1	1
braol_BroccoliNE_WWC_virNOG_elut.tidy	BroccoliNE_WWC	BroccoliNE_WWC_09a_20160731	ENOG411DVVY	2	409.771221205	braol	0.0049382716049382715	0.08333333333333333	0.1621010573174784	0.05226337448559671
braol_BroccoliNE_WWC_virNOG_elut.tidy	BroccoliNE_WWC	BroccoliNE_WWC_09a_20160731	ENOG411DVVZ	1	216.745321962	braol	0.0024691358024691358	1	0.3991245269023277	0.16049382716049382
braol_BroccoliNE_WWC_virNOG_elut.tidy	BroccoliNE_WWC	BroccoliNE_WWC_09a_20160731	ENOG411DVWT	7	2612.23057407	braol	0.01728395061728395	0.027131782945736434	0.08659279779487322	0.01728395061728395
braol_BroccoliNE_WWC_virNOG_elut.tidy	BroccoliNE_WWC	BroccoliNE_WWC_09a_20160731	ENOG411DVYY	1	468.528646315	braol	0.0024691358024691358	1	1	1
braol_BroccoliNE_WWC_virNOG_elut.tidy	BroccoliNE_WWC	BroccoliNE_WWC_09a_20160731	ENOG411DW0B	1	71.3370532541	braol	0.0024691358024691358	0.5	0.7240062305136938	0.22839506172839505
braol_BroccoliNE_WWC_virNOG_elut.tidy	BroccoliNE_WWC	BroccoliNE_WWC_09a_20160731	ENOG411DW0F	1	479.420138301	braol	0.0024691358024691358	0.037037037037037035	0.129303702693351	0.014083219021490626
braol_BroccoliNE_WWC_virNOG_elut.tidy	BroccoliNE_WWC	BroccoliNE_WWC_09a_20160731	ENOG411DW18	1	234.359397964	braol	0.0024691358024691358	0.1	0.20963635006546114	0.15654320987654322
braol_BroccoliNE_WWC_virNOG_elut.tidy	BroccoliNE_WWC	BroccoliNE_WWC_09a_20160731	ENOG411DW2K	2	1552.03154906	braol	0.0049382716049382715	0.2857142857142857	0.26596095994448377	0.2814814814814815
braol_BroccoliNE_WWC_virNOG_elut.tidy	BroccoliNE_WWC	BroccoliNE_WWC_09a_20160731	ENOG411DW2S	2	190.339762565	braol	0.0049382716049382715	0.4	0.5129134053743203	0.1817283950617284
braol_BroccoliNE_WWC_virNOG_elut.tidy	BroccoliNE_WWC	BroccoliNE_WWC_09a_20160731	ENOG411DW5W	2	479.809432342	braol	0.0049382716049382715	0.6666666666666666	1	0.9168724279835391
braol_BroccoliNE_WWC_virNOG_elut.tidy	BroccoliNE_WWC	BroccoliNE_WWC_09a_20160731	ENOG411DW64	3	383.558634308	braol	0.007407407407407408	0.0625	0.15271398216634616	0.04311490978157645
braol_BroccoliNE_WWC_virNOG_elut.tidy	BroccoliNE_WWC	BroccoliNE_WWC_09a_20160731	ENOG411DW6C	1	747.730465424	braol	0.0024691358024691358	0.16666666666666666	1	0.0757201646090535
braol_BroccoliNE_WWC_virNOG_elut.tidy	BroccoliNE_WWC	BroccoliNE_WWC_09a_20160731	ENOG411DWD4	1	1937.47586494	braol	0.0024691358024691358	0.5	0.7890975467334916	0.6123456790123457
braol_BroccoliNE_WWC_virNOG_elut.tidy	BroccoliNE_WWC	BroccoliNE_WWC_09a_20160731	ENOG411DWDF	9	4924.5087614	braol	0.022222222222222223	0.45	1	0.41555555555555557
braol_BroccoliNE_WWC_virNOG_elut.tidy	BroccoliNE_WWC	BroccoliNE_WWC_09a_20160731	ENOG411DWFF	1	1061.51021431	braol	0.0024691358024691358	0.05555555555555555	0.13651412356884546	0.022222222222222223
braol_BroccoliNE_WWC_virNOG_elut.tidy	BroccoliNE_WWC	BroccoliNE_WWC_09a_20160731	ENOG411DWHH	1	165.295994442	braol	0.0024691358024691358	0.09090909090909091	0.2650438631054652	0.03681257014590348
braol_BroccoliNE_WWC_virNOG_elut.tidy	BroccoliNE_WWC	BroccoliNE_WWC_09a_20160731	ENOG411DWI7	5	1726.94171951	braol	0.012345679012345678	0.09803921568627451	0.36922392837916346	0.04471879286694101
braol_BroccoliNE_WWC_virNOG_elut.tidy	BroccoliNE_WWC	BroccoliNE_WWC_09a_20160731	ENOG411DWMP	1	55.3997013093	braol	0.0024691358024691358	0.5	0.3620031152568603	0.3950617283950617
braol_BroccoliNE_WWC_virNOG_elut.tidy	BroccoliNE_WWC	BroccoliNE_WWC_09a_20160731	ENOG411DWN2	1	303.514461872	braol	0.0024691358024691358	0.024390243902439025	0.10235846982327615	0.01051373954599761
braol_BroccoliNE_WWC_virNOG_elut.tidy	BroccoliNE_WWC	BroccoliNE_WWC_09a_20160731	ENOG411DWN8	4	456.295753837	braol	0.009876543209876543	0.2857142857142857	0.46096636311899797	0.07977207977207977
braol_BroccoliNE_WWC_virNOG_elut.tidy	BroccoliNE_WWC	BroccoliNE_WWC_09a_20160731	ENOG411DWP8	1	53.018829401	braol	0.0024691358024691358	0.010869565217391304	0.06296185371119675	0.006584362139917695
braol_BroccoliNE_WWC_virNOG_elut.tidy	BroccoliNE_WWC	BroccoliNE_WWC_09a_20160731	ENOG411DWPG	2	3882.09449804	braol	0.0049382716049382715	1	1	1
braol_BroccoliNE_WWC_virNOG_elut.tidy	BroccoliNE_WWC	BroccoliNE_WWC_09a_20160731	ENOG411DWRB	1	157.862645321	braol	0.0024691358024691358	0.02631578947368421	0.037220864709838056	0.011728395061728396
braol_BroccoliNE_WWC_virNOG_elut.tidy	BroccoliNE_WWC	BroccoliNE_WWC_09a_20160731	ENOG411DWTE	2	158.866600005	braol	0.0049382716049382715	0.5	0.5401616217448765	0.29958847736625516
braol_BroccoliNE_WWC_virNOG_elut.tidy	BroccoliNE_WWC	BroccoliNE_WWC_09a_20160731	ENOG411DWU0	1	750.782426507	braol	0.0024691358024691358	0.25	1	0.18333333333333335
braol_BroccoliNE_WWC_virNOG_elut.tidy	BroccoliNE_WWC	BroccoliNE_WWC_09a_20160731	ENOG411DWVC	1	352.250026272	braol	0.0024691358024691358	1	1	0.4
braol_BroccoliNE_WWC_virNOG_elut.tidy	BroccoliNE_WWC	BroccoliNE_WWC_09a_20160731	ENOG411DWXK	5	1523.4851895	braol	0.012345679012345678	0.044642857142857144	0.14676167358012507	0.016975308641975308
braol_BroccoliNE_WWC_virNOG_elut.tidy	BroccoliNE_WWC	BroccoliNE_WWC_09a_20160731	ENOG411DWY1	1	805.817972905	braol	0.0024691358024691358	0.5	0.3336130035271436	0.32839506172839505
braol_BroccoliNE_WWC_virNOG_elut.tidy	BroccoliNE_WWC	BroccoliNE_WWC_09a_20160731	ENOG411DWYK	1	140.31227767	braol	0.0024691358024691358	0.017241379310344827	0.036753903527944574	0.009427609427609427
braol_BroccoliNE_WWC_virNOG_elut.tidy	BroccoliNE_WWC	BroccoliNE_WWC_09a_20160731	ENOG411DWZZ	34	5621.64393704	braol	0.08395061728395062	0.723404255319149	0.9428263082838697	0.5537168374047807
braol_BroccoliNE_WWC_virNOG_elut.tidy	BroccoliNE_WWC	BroccoliNE_WWC_09a_20160731	ENOG411DX00	1	670.742702411	braol	0.0024691358024691358	0.25	0.29718527174949577	0.1094650205761317
braol_BroccoliNE_WWC_virNOG_elut.tidy	BroccoliNE_WWC	BroccoliNE_WWC_09a_20160731	ENOG411DX3N	1	430.84646346	braol	0.0024691358024691358	0.02857142857142857	0.1230562853879107	0.011428571428571429
braol_BroccoliNE_WWC_virNOG_elut.tidy	BroccoliNE_WWC	BroccoliNE_WWC_09a_20160731	ENOG411DX3P	1	86.9756160743	braol	0.0024691358024691358	0.5	0.4554110504324672	0.4345679012345679
braol_BroccoliNE_WWC_virNOG_elut.tidy	BroccoliNE_WWC	BroccoliNE_WWC_09a_20160731	ENOG411DX4E	2	219.049551363	braol	0.0049382716049382715	0.0053475935828877	0.029714690281595124	0.0049382716049382715
braol_BroccoliNE_WWC_virNOG_elut.tidy	BroccoliNE_WWC	BroccoliNE_WWC_09a_20160731	ENOG411DX5N	3	354.575436929	braol	0.007407407407407408	0.2727272727272727	0.26939808617188804	0.1947089947089947
braol_BroccoliNE_WWC_virNOG_elut.tidy	BroccoliNE_WWC	BroccoliNE_WWC_09a_20160731	ENOG411DXEM	2	567.873951371	braol	0.0049382716049382715	0.10526315789473684	0.22872392658871038	0.042105263157894736
braol_BroccoliNE_WWC_virNOG_elut.tidy	BroccoliNE_WWC	BroccoliNE_WWC_09a_20160731	ENOG411DXFW	6	1840.68603429	braol	0.014814814814814815	0.02702702702702703	0.07551100299286338	0.014814814814814815
braol_BroccoliNE_WWC_virNOG_elut.tidy	BroccoliNE_WWC	BroccoliNE_WWC_09a_20160731	ENOG411DXG1	3	570.139761748	braol	0.007407407407407408	0.2	0.7527257668936302	0.14472934472934473
braol_BroccoliNE_WWC_virNOG_elut.tidy	BroccoliNE_WWC	BroccoliNE_WWC_09a_20160731	ENOG411DXH2	5	404.539200689	braol	0.012345679012345678	0.03496503496503497	0.12613478421088173	0.017127456094592243
braol_BroccoliNE_WWC_virNOG_elut.tidy	BroccoliNE_WWC	BroccoliNE_WWC_09a_20160731	ENOG411DXHI	1	88.6372504305	braol	0.0024691358024691358	0.5	0.9366919609348036	0.2271604938271605
braol_BroccoliNE_WWC_virNOG_elut.tidy	BroccoliNE_WWC	BroccoliNE_WWC_09a_20160731	ENOG411DXHX	1	163.059827814	braol	0.0024691358024691358	0.01694915254237288	0.06997905973197795	0.01262002743484225
braol_BroccoliNE_WWC_virNOG_elut.tidy	BroccoliNE_WWC	BroccoliNE_WWC_09a_20160731	ENOG411DXI0	5	3037.65098185	braol	0.012345679012345678	0.2777777777777778	0.37001644749755763	0.3820301783264746
braol_BroccoliNE_WWC_virNOG_elut.tidy	BroccoliNE_WWC	BroccoliNE_WWC_09a_20160731	ENOG411DXJ2	1	2907.79451701	braol	0.0024691358024691358	1	1	1
braol_BroccoliNE_WWC_virNOG_elut.tidy	BroccoliNE_WWC	BroccoliNE_WWC_09a_20160731	ENOG411DXJG	12	909.629167132	braol	0.02962962962962963	0.2727272727272727	0.7238452006481891	0.14719235364396654
braol_BroccoliNE_WWC_virNOG_elut.tidy	BroccoliNE_WWC	BroccoliNE_WWC_09a_20160731	ENOG411DXJM	4	1079.51736632	braol	0.009876543209876543	0.07017543859649122	0.14873988751881945	0.02235217673814165
braol_BroccoliNE_WWC_virNOG_elut.tidy	BroccoliNE_WWC	BroccoliNE_WWC_09a_20160731	ENOG411DXKA	3	431.476391146	braol	0.007407407407407408	1	1	0.9777777777777777
braol_BroccoliNE_WWC_virNOG_elut.tidy	BroccoliNE_WWC	BroccoliNE_WWC_09a_20160731	ENOG411DXMU	1	73.5432445979	braol	0.0024691358024691358	1	0.5704622631708659	0.32839506172839505
braol_BroccoliNE_WWC_virNOG_elut.tidy	BroccoliNE_WWC	BroccoliNE_WWC_09a_20160731	ENOG411DXMV	1	11.3161745175	braol	0.0024691358024691358	0.2	0.3581519313421105	0.08148148148148147
braol_BroccoliNE_WWC_virNOG_elut.tidy	BroccoliNE_WWC	BroccoliNE_WWC_09a_20160731	ENOG411DXQ1	1	398.455447013	braol	0.0024691358024691358	0.07692307692307693	0.05036009169781465	0.08724279835390947
braol_BroccoliNE_WWC_virNOG_elut.tidy	BroccoliNE_WWC	BroccoliNE_WWC_09a_20160731	ENOG411DXQK	9	1728.44968854	braol	0.022222222222222223	0.5	0.793073795345411	0.4345679012345679
braol_BroccoliNE_WWC_virNOG_elut.tidy	BroccoliNE_WWC	BroccoliNE_WWC_09a_20160731	ENOG411DXQN	1	651.310101994	braol	0.0024691358024691358	0.1111111111111111	0.16232808961087328	0.13607681755829903
braol_BroccoliNE_WWC_virNOG_elut.tidy	BroccoliNE_WWC	BroccoliNE_WWC_09a_20160731	ENOG411DXR7	2	4185.31640052	braol	0.0049382716049382715	0.6666666666666666	1	0.32839506172839505
braol_BroccoliNE_WWC_virNOG_elut.tidy	BroccoliNE_WWC	BroccoliNE_WWC_09a_20160731	ENOG411DXRI	1	220.394659256	braol	0.0024691358024691358	0.06666666666666667	0.12015919774452352	0.04074074074074074
braol_BroccoliNE_WWC_virNOG_elut.tidy	BroccoliNE_WWC	BroccoliNE_WWC_09a_20160731	ENOG411DXRV	1	105.417293112	braol	0.0024691358024691358	0.5	0.44374842306452883	0.19506172839506172
braol_BroccoliNE_WWC_virNOG_elut.tidy	BroccoliNE_WWC	BroccoliNE_WWC_09a_20160731	ENOG411DXT9	1	1220.78443335	braol	0.0024691358024691358	1	1	1
braol_BroccoliNE_WWC_virNOG_elut.tidy	BroccoliNE_WWC	BroccoliNE_WWC_09a_20160731	ENOG411DXTE	1	438.930282441	braol	0.0024691358024691358	0.5	0.776199884807378	0.19012345679012344
braol_BroccoliNE_WWC_virNOG_elut.tidy	BroccoliNE_WWC	BroccoliNE_WWC_09a_20160731	ENOG411DXV0	1	242.173015971	braol	0.0024691358024691358	0.037037037037037035	0.09355551583828021	0.018294051627384962
braol_BroccoliNE_WWC_virNOG_elut.tidy	BroccoliNE_WWC	BroccoliNE_WWC_09a_20160731	ENOG411DXVJ	4	4668.63260131	braol	0.009876543209876543	0.5	0.8298417172044681	0.5102880658436214
braol_BroccoliNE_WWC_virNOG_elut.tidy	BroccoliNE_WWC	BroccoliNE_WWC_09a_20160731	ENOG411DXVN	2	126.012805408	braol	0.0049382716049382715	0.4	0.32978346153119037	0.26831275720164605
braol_BroccoliNE_WWC_virNOG_elut.tidy	BroccoliNE_WWC	BroccoliNE_WWC_09a_20160731	ENOG411DXXG	1	362.29954308600003	braol	0.0024691358024691358	0.0036900369003690036	0.03133390734282044	0.0029155847114026696
braol_BroccoliNE_WWC_virNOG_elut.tidy	BroccoliNE_WWC	BroccoliNE_WWC_09a_20160731	ENOG411DXYB	1	340.46896619300003	braol	0.0024691358024691358	0.0625	0.2292745634153874	0.027160493827160494
braol_BroccoliNE_WWC_virNOG_elut.tidy	BroccoliNE_WWC	BroccoliNE_WWC_09a_20160731	ENOG411DY41	1	3.18343864943	braol	0.0024691358024691358	0.06666666666666667	0.2325222243825133	0.032427983539094644
braol_BroccoliNE_WWC_virNOG_elut.tidy	BroccoliNE_WWC	BroccoliNE_WWC_09a_20160731	ENOG411DY4F	4	2395.7510126400002	braol	0.009876543209876543	0.4444444444444444	0.5730056029610546	0.6112482853223594
braol_BroccoliNE_WWC_virNOG_elut.tidy	BroccoliNE_WWC	BroccoliNE_WWC_09a_20160731	ENOG411DY4J	3	472.13870236	braol	0.007407407407407408	0.08108108108108109	0.18562213286075901	0.041301907968574636
braol_BroccoliNE_WWC_virNOG_elut.tidy	BroccoliNE_WWC	BroccoliNE_WWC_09a_20160731	ENOG411DY5I	1	91.3817956663	braol	0.0024691358024691358	1	0.7930507051142109	0.3654320987654321
braol_BroccoliNE_WWC_virNOG_elut.tidy	BroccoliNE_WWC	BroccoliNE_WWC_09a_20160731	ENOG411DY8T	1	893.119899855	braol	0.0024691358024691358	1	1	0.8691358024691358
braol_BroccoliNE_WWC_virNOG_elut.tidy	BroccoliNE_WWC	BroccoliNE_WWC_09a_20160731	ENOG411DYBM	1	48.3066057448	braol	0.0024691358024691358	0.5	0.2190801131224605	0.16049382716049382
braol_BroccoliNE_WWC_virNOG_elut.tidy	BroccoliNE_WWC	BroccoliNE_WWC_09a_20160731	ENOG411DYDD	3	164.822053567	braol	0.007407407407407408	0.030927835051546393	0.07736884221747863	0.01932737335036186
braol_BroccoliNE_WWC_virNOG_elut.tidy	BroccoliNE_WWC	BroccoliNE_WWC_09a_20160731	ENOG411DYDM	2	165.718402605	braol	0.0049382716049382715	0.08	0.19560143230069232	0.03634567901234568
braol_BroccoliNE_WWC_virNOG_elut.tidy	BroccoliNE_WWC	BroccoliNE_WWC_09a_20160731	ENOG411DYDT	1	54.6114579708	braol	0.0024691358024691358	0.02040816326530612	0.026802955227162226	0.010229276895943561
braol_BroccoliNE_WWC_virNOG_elut.tidy	BroccoliNE_WWC	BroccoliNE_WWC_09a_20160731	ENOG411DYIQ	2	1387.59505138	braol	0.0049382716049382715	0.024390243902439025	0.10128604602614896	0.013670581150255948
braol_BroccoliNE_WWC_virNOG_elut.tidy	BroccoliNE_WWC	BroccoliNE_WWC_09a_20160731	ENOG411DYKR	1	275.047181035	braol	0.0024691358024691358	1	0.9658521331851827	0.7333333333333334
braol_BroccoliNE_WWC_virNOG_elut.tidy	BroccoliNE_WWC	BroccoliNE_WWC_09a_20160731	ENOG411DYKU	1	565.017714071	braol	0.0024691358024691358	0.05	0.08549165351697065	0.04104938271604938
braol_BroccoliNE_WWC_virNOG_elut.tidy	BroccoliNE_WWC	BroccoliNE_WWC_09a_20160731	ENOG411DYMD	11	3123.35886786	braol	0.027160493827160494	0.8461538461538461	1	0.5228395061728395
braol_BroccoliNE_WWC_virNOG_elut.tidy	BroccoliNE_WWC	BroccoliNE_WWC_09a_20160731	ENOG411DYNG	1	98.6134243813	braol	0.0024691358024691358	0.03125	0.2329630308206487	0.012266029470330545
braol_BroccoliNE_WWC_virNOG_elut.tidy	BroccoliNE_WWC	BroccoliNE_WWC_09a_20160731	ENOG411DYQV	1	817.528925579	braol	0.0024691358024691358	1	1	0.31851851851851853
braol_BroccoliNE_WWC_virNOG_elut.tidy	BroccoliNE_WWC	BroccoliNE_WWC_09a_20160731	ENOG411DYR2	5	772.218033505	braol	0.012345679012345678	0.07575757575757576	0.2499977064395362	0.04938271604938271
braol_BroccoliNE_WWC_virNOG_elut.tidy	BroccoliNE_WWC	BroccoliNE_WWC_09a_20160731	ENOG411DYS1	2	827.719304877	braol	0.0049382716049382715	0.5	0.586186748999742	0.39753086419753086
braol_BroccoliNE_WWC_virNOG_elut.tidy	BroccoliNE_WWC	BroccoliNE_WWC_09a_20160731	ENOG411DYS2	1	56.7189131207	braol	0.0024691358024691358	0.5	0.2514484519485907	0.16049382716049382
braol_BroccoliNE_WWC_virNOG_elut.tidy	BroccoliNE_WWC	BroccoliNE_WWC_09a_20160731	ENOG411DYVU	6	2103.1791162	braol	0.014814814814814815	1	1	1
braol_BroccoliNE_WWC_virNOG_elut.tidy	BroccoliNE_WWC	BroccoliNE_WWC_09a_20160731	ENOG411DZ01	3	3208.81611646	braol	0.007407407407407408	0.21428571428571427	0.3763393380891349	0.16814814814814816
braol_BroccoliNE_WWC_virNOG_elut.tidy	BroccoliNE_WWC	BroccoliNE_WWC_09a_20160731	ENOG411DZ0B	1	709.315410024	braol	0.0024691358024691358	1	1	0.32839506172839505
braol_BroccoliNE_WWC_virNOG_elut.tidy	BroccoliNE_WWC	BroccoliNE_WWC_09a_20160731	ENOG411DZ0X	6	4932.69432919	braol	0.014814814814814815	1	1	0.7654320987654321
braol_BroccoliNE_WWC_virNOG_elut.tidy	BroccoliNE_WWC	BroccoliNE_WWC_09a_20160731	ENOG411DZ1U	4	2077.9834881	braol	0.009876543209876543	0.18181818181818182	0.20072061352897685	0.16341189674523007
braol_BroccoliNE_WWC_virNOG_elut.tidy	BroccoliNE_WWC	BroccoliNE_WWC_09a_20160731	ENOG411DZ3M	1	208.982272389	braol	0.0024691358024691358	0.2	0.33644575368436425	0.15308641975308643
braol_BroccoliNE_WWC_virNOG_elut.tidy	BroccoliNE_WWC	BroccoliNE_WWC_09a_20160731	ENOG411DZA0	1	701.047066815	braol	0.0024691358024691358	0.05555555555555555	0.325145882726663	0.03818930041152263
braol_BroccoliNE_WWC_virNOG_elut.tidy	BroccoliNE_WWC	BroccoliNE_WWC_09a_20160731	ENOG411DZAV	1	265.222149973	braol	0.0024691358024691358	0.5	1	0.6728395061728395
braol_BroccoliNE_WWC_virNOG_elut.tidy	BroccoliNE_WWC	BroccoliNE_WWC_09a_20160731	ENOG411DZBF	4	768.117505449	braol	0.009876543209876543	0.19047619047619047	0.33100538742052366	0.09053497942386832
braol_BroccoliNE_WWC_virNOG_elut.tidy	BroccoliNE_WWC	BroccoliNE_WWC_09a_20160731	ENOG411DZBY	2	206.031518389	braol	0.0049382716049382715	0.007751937984496124	0.038334024280432144	0.0049382716049382715
braol_BroccoliNE_WWC_virNOG_elut.tidy	BroccoliNE_WWC	BroccoliNE_WWC_09a_20160731	ENOG411DZC2	1	109.918744003	braol	0.0024691358024691358	0.5	0.7240062305107087	0.4049382716049382
braol_BroccoliNE_WWC_virNOG_elut.tidy	BroccoliNE_WWC	BroccoliNE_WWC_09a_20160731	ENOG411DZCW	12	5541.37682381	braol	0.02962962962962963	0.75	1	0.8592592592592593
braol_BroccoliNE_WWC_virNOG_elut.tidy	BroccoliNE_WWC	BroccoliNE_WWC_09a_20160731	ENOG411DZET	2	796.403178114	braol	0.0049382716049382715	0.3333333333333333	0.42820203928335543	0.2506172839506173
braol_BroccoliNE_WWC_virNOG_elut.tidy	BroccoliNE_WWC	BroccoliNE_WWC_09a_20160731	ENOG411DZFU	4	270.227498116	braol	0.009876543209876543	0.1	0.1942730575040738	0.06913580246913581
braol_BroccoliNE_WWC_virNOG_elut.tidy	BroccoliNE_WWC	BroccoliNE_WWC_09a_20160731	ENOG411DZGU	5	1035.67064922	braol	0.012345679012345678	1	1	1
braol_BroccoliNE_WWC_virNOG_elut.tidy	BroccoliNE_WWC	BroccoliNE_WWC_09a_20160731	ENOG411DZMM	1	118.862730062	braol	0.0024691358024691358	1	1	0.3333333333333333
braol_BroccoliNE_WWC_virNOG_elut.tidy	BroccoliNE_WWC	BroccoliNE_WWC_09a_20160731	ENOG411DZQ7	8	4364.05928748	braol	0.019753086419753086	1	1	1
braol_BroccoliNE_WWC_virNOG_elut.tidy	BroccoliNE_WWC	BroccoliNE_WWC_09a_20160731	ENOG411DZRB	1	138.646232073	braol	0.0024691358024691358	0.1111111111111111	0.19311060396495328	0.056790123456790124
braol_BroccoliNE_WWC_virNOG_elut.tidy	BroccoliNE_WWC	BroccoliNE_WWC_09a_20160731	ENOG411DZXU	57	49347.6099164	braol	0.14074074074074075	0.8382352941176471	0.9853758589965784	0.562962962962963
braol_BroccoliNE_WWC_virNOG_elut.tidy	BroccoliNE_WWC	BroccoliNE_WWC_09a_20160731	ENOG411DZZX	3	195.956622654	braol	0.007407407407407408	0.09375	0.11329643790990125	0.08209876543209878
braol_BroccoliNE_WWC_virNOG_elut.tidy	BroccoliNE_WWC	BroccoliNE_WWC_09a_20160731	ENOG411E03K	23	11268.3995265	braol	0.056790123456790124	0.5897435897435898	0.5599744425290232	0.30761316872427985
braol_BroccoliNE_WWC_virNOG_elut.tidy	BroccoliNE_WWC	BroccoliNE_WWC_09a_20160731	ENOG411E0DT	1	303.217387972	braol	0.0024691358024691358	0.25	0.4999253495374299	0.19094650205761315
braol_BroccoliNE_WWC_virNOG_elut.tidy	BroccoliNE_WWC	BroccoliNE_WWC_09a_20160731	ENOG411E0E3	1	102.772120339	braol	0.0024691358024691358	0.5	1	0.3530864197530864
braol_BroccoliNE_WWC_virNOG_elut.tidy	BroccoliNE_WWC	BroccoliNE_WWC_09a_20160731	ENOG411E0FB	20	7431.26818154	braol	0.04938271604938271	0.7692307692307693	1	0.5887939221272553
braol_BroccoliNE_WWC_virNOG_elut.tidy	BroccoliNE_WWC	BroccoliNE_WWC_09a_20160731	ENOG411E0FJ	3	247.807477421	braol	0.007407407407407408	0.5	1	0.6000000000000001
braol_BroccoliNE_WWC_virNOG_elut.tidy	BroccoliNE_WWC	BroccoliNE_WWC_09a_20160731	ENOG411E0GH	1	183.019002467	braol	0.0024691358024691358	0.3333333333333333	0.5208924858897134	0.28641975308641976
braol_BroccoliNE_WWC_virNOG_elut.tidy	BroccoliNE_WWC	BroccoliNE_WWC_09a_20160731	ENOG411E0NJ	1	1184.31567492	braol	0.0024691358024691358	0.02631578947368421	0.1440744161203475	0.01858349577647823
braol_BroccoliNE_WWC_virNOG_elut.tidy	BroccoliNE_WWC	BroccoliNE_WWC_09a_20160731	ENOG411E0UA	4	4712.88304572	braol	0.009876543209876543	0.3076923076923077	0.35534035216899756	0.2353909465020576
braol_BroccoliNE_WWC_virNOG_elut.tidy	BroccoliNE_WWC	BroccoliNE_WWC_09a_20160731	ENOG411E0XX	1	11.1268556897	braol	0.0024691358024691358	0.5	0.3531825988346148	0.14320987654320988
braol_BroccoliNE_WWC_virNOG_elut.tidy	BroccoliNE_WWC	BroccoliNE_WWC_09a_20160731	ENOG411E0YD	2	317.906662216	braol	0.0049382716049382715	0.1	0.29347340109694336	0.05432098765432099
braol_BroccoliNE_WWC_virNOG_elut.tidy	BroccoliNE_WWC	BroccoliNE_WWC_09a_20160731	ENOG411E0YV	1	130.57566612	braol	0.0024691358024691358	1	1	0.7654320987654321
braol_BroccoliNE_WWC_virNOG_elut.tidy	BroccoliNE_WWC	BroccoliNE_WWC_09a_20160731	ENOG411E0Z0	1	309.169575675	braol	0.0024691358024691358	1	1	1
braol_BroccoliNE_WWC_virNOG_elut.tidy	BroccoliNE_WWC	BroccoliNE_WWC_09a_20160731	ENOG411E11J	1	574.177262641	braol	0.0024691358024691358	1	1	1
braol_BroccoliNE_WWC_virNOG_elut.tidy	BroccoliNE_WWC	BroccoliNE_WWC_09a_20160731	ENOG411E11T	1	357.561335346	braol	0.0024691358024691358	0.25	0.2529987603829536	0.2650205761316872
braol_BroccoliNE_WWC_virNOG_elut.tidy	BroccoliNE_WWC	BroccoliNE_WWC_09a_20160731	ENOG411E1EX	1	216.540248381	braol	0.0024691358024691358	0.02857142857142857	0.09802348394525452	0.01566137566137566
braol_BroccoliNE_WWC_virNOG_elut.tidy	BroccoliNE_WWC	BroccoliNE_WWC_09a_20160731	ENOG411E1FR	1	439.414715648	braol	0.0024691358024691358	1	1	0.8691358024691358
braol_BroccoliNE_WWC_virNOG_elut.tidy	BroccoliNE_WWC	BroccoliNE_WWC_09a_20160731	ENOG411E1JW	1	206.404763893	braol	0.0024691358024691358	1	0.8313931627467124	0.3654320987654321
braol_BroccoliNE_WWC_virNOG_elut.tidy	BroccoliNE_WWC	BroccoliNE_WWC_09a_20160731	ENOG411E1KD	1	859.678616129	braol	0.0024691358024691358	1	1	1
braol_BroccoliNE_WWC_virNOG_elut.tidy	BroccoliNE_WWC	BroccoliNE_WWC_09a_20160731	ENOG411E1RS	1	278.886098997	braol	0.0024691358024691358	0.5	0.47752081444537064	0.16296296296296295
braol_BroccoliNE_WWC_virNOG_elut.tidy	BroccoliNE_WWC	BroccoliNE_WWC_09a_20160731	ENOG411E1WG	1	131.369219892	braol	0.0024691358024691358	1	1	1
braol_BroccoliNE_WWC_virNOG_elut.tidy	BroccoliNE_WWC	BroccoliNE_WWC_09a_20160731	ENOG411E22A	38	7232.79963513	braol	0.09382716049382717	1	1	1
braol_BroccoliNE_WWC_virNOG_elut.tidy	BroccoliNE_WWC	BroccoliNE_WWC_09a_20160731	ENOG411E28V	1	212.75414542	braol	0.0024691358024691358	0.034482758620689655	0.01552150937948946	0.005534269902085993
braol_BroccoliNE_WWC_virNOG_elut.tidy	BroccoliNE_WWC	BroccoliNE_WWC_09a_20160731	ENOG411E28Y	2	444.365533738	braol	0.0049382716049382715	0.25	0.32396601342561515	0.34382716049382717
braol_BroccoliNE_WWC_virNOG_elut.tidy	BroccoliNE_WWC	BroccoliNE_WWC_09a_20160731	ENOG411E2D3	16	8752.40236353	braol	0.03950617283950617	0.64	0.8221418326034904	0.7204066811909949
braol_BroccoliNE_WWC_virNOG_elut.tidy	BroccoliNE_WWC	BroccoliNE_WWC_09a_20160731	ENOG411E2DT	1	12.5849149119	braol	0.0024691358024691358	0.2	0.4658893987560351	0.10185185185185185
braol_BroccoliNE_WWC_virNOG_elut.tidy	BroccoliNE_WWC	BroccoliNE_WWC_09a_20160731	ENOG411E2F9	1	271.299768186	braol	0.0024691358024691358	1	0.3166387913427677	0.16049382716049382
braol_BroccoliNE_WWC_virNOG_elut.tidy	BroccoliNE_WWC	BroccoliNE_WWC_09a_20160731	ENOG411E2GJ	1	101.111257204	braol	0.0024691358024691358	0.00847457627118644	0.009633952080759522	0.005761316872427984
braol_BroccoliNE_WWC_virNOG_elut.tidy	BroccoliNE_WWC	BroccoliNE_WWC_09a_20160731	ENOG411E2HS	52	22405.3176217	braol	0.12839506172839507	0.0851063829787234	0.2126152780197061	0.12839506172839507
braol_BroccoliNE_WWC_virNOG_elut.tidy	BroccoliNE_WWC	BroccoliNE_WWC_09a_20160731	ENOG411E2JJ	8	2523.75119225	braol	0.019753086419753086	0.8	1	0.5254320987654321
braol_BroccoliNE_WWC_virNOG_elut.tidy	BroccoliNE_WWC	BroccoliNE_WWC_09a_20160731	ENOG411E2KV	1	842.506415865	braol	0.0024691358024691358	1	1	0.31851851851851853
braol_BroccoliNE_WWC_virNOG_elut.tidy	BroccoliNE_WWC	BroccoliNE_WWC_09a_20160731	ENOG411E2S2	6	2199.1055538	braol	0.014814814814814815	1	1	0.7604938271604939
braol_BroccoliNE_WWC_virNOG_elut.tidy	BroccoliNE_WWC	BroccoliNE_WWC_09a_20160731	ENOG411E35V	1	1294.03149935	braol	0.0024691358024691358	0.07142857142857142	0.05449329212431677	0.032839506172839504
braol_BroccoliNE_WWC_virNOG_elut.tidy	BroccoliNE_WWC	BroccoliNE_WWC_09a_20160731	ENOG411E389	1	2260.58917793	braol	0.0024691358024691358	0.1111111111111111	0.10442667949747741	0.036488340192043896
braol_BroccoliNE_WWC_virNOG_elut.tidy	BroccoliNE_WWC	BroccoliNE_WWC_09a_20160731	ENOG411E38Y	1	243.98638605	braol	0.0024691358024691358	1	0.9550416288905664	0.7950617283950617
braol_BroccoliNE_WWC_virNOG_elut.tidy	BroccoliNE_WWC	BroccoliNE_WWC_09a_20160731	ENOG411E39V	1	1638.0665236	braol	0.0024691358024691358	0.045454545454545456	0.09592063617134976	0.03950617283950617
braol_BroccoliNE_WWC_virNOG_elut.tidy	BroccoliNE_WWC	BroccoliNE_WWC_09a_20160731	ENOG411E3B6	9	4017.75909071	braol	0.022222222222222223	0.5	0.7775835837569823	0.6691358024691358
braol_BroccoliNE_WWC_virNOG_elut.tidy	BroccoliNE_WWC	BroccoliNE_WWC_09a_20160731	ENOG411E3BB	1	556.572687891	braol	0.0024691358024691358	0.3333333333333333	0.994980490397104	0.39094650205761317
braol_BroccoliNE_WWC_virNOG_elut.tidy	BroccoliNE_WWC	BroccoliNE_WWC_09a_20160731	ENOG411E3BG	2	629.503253156	braol	0.0049382716049382715	0.047619047619047616	0.1437139779243546	0.020512820512820513
braol_BroccoliNE_WWC_virNOG_elut.tidy	BroccoliNE_WWC	BroccoliNE_WWC_09a_20160731	ENOG411E3C3	1	814.535381555	braol	0.0024691358024691358	0.045454545454545456	0.14896229198489075	0.021312540610786225
braol_BroccoliNE_WWC_virNOG_elut.tidy	BroccoliNE_WWC	BroccoliNE_WWC_09a_20160731	ENOG411E3DE	1	553.294445619	braol	0.0024691358024691358	0.125	0.3217805468945606	0.05432098765432099
braol_BroccoliNE_WWC_virNOG_elut.tidy	BroccoliNE_WWC	BroccoliNE_WWC_09a_20160731	ENOG411E3HU	1	622.863884754	braol	0.0024691358024691358	0.3333333333333333	0.6699911129392928	0.38271604938271603
braol_BroccoliNE_WWC_virNOG_elut.tidy	BroccoliNE_WWC	BroccoliNE_WWC_09a_20160731	ENOG411E3MJ	1	1391.92513523	braol	0.0024691358024691358	1	1	0.4049382716049382
braol_BroccoliNE_WWC_virNOG_elut.tidy	BroccoliNE_WWC	BroccoliNE_WWC_09a_20160731	ENOG411E3NW	1	487.847177481	braol	0.0024691358024691358	0.16666666666666666	0.4747582350038505	0.13621399176954732
braol_BroccoliNE_WWC_virNOG_elut.tidy	BroccoliNE_WWC	BroccoliNE_WWC_09a_20160731	ENOG411E3PK	1	682.516613836	braol	0.0024691358024691358	0.5	0.7240062305139026	0.4493827160493827
braol_BroccoliNE_WWC_virNOG_elut.tidy	BroccoliNE_WWC	BroccoliNE_WWC_09a_20160731	ENOG411E3T5	1	659.579162288	braol	0.0024691358024691358	1	0.7693902898271328	0.38024691358024687
braol_BroccoliNE_WWC_virNOG_elut.tidy	BroccoliNE_WWC	BroccoliNE_WWC_09a_20160731	ENOG411E3TD	1	417.750368736	braol	0.0024691358024691358	0.07142857142857142	0.13617784794344517	0.04126984126984127
braol_BroccoliNE_WWC_virNOG_elut.tidy	BroccoliNE_WWC	BroccoliNE_WWC_09a_20160731	ENOG411E3UB	1	15.7662227235	braol	0.0024691358024691358	0.3333333333333333	0.47752081444519695	0.18271604938271604
braol_BroccoliNE_WWC_virNOG_elut.tidy	BroccoliNE_WWC	BroccoliNE_WWC_09a_20160731	ENOG411E3VI	1	12.2283531018	braol	0.0024691358024691358	0.5	0.2763663568787407	0.19012345679012344
braol_BroccoliNE_WWC_virNOG_elut.tidy	BroccoliNE_WWC	BroccoliNE_WWC_09a_20160731	ENOG411E3Z1	11	11581.4682081	braol	0.027160493827160494	1	1	1
braol_BroccoliNE_WWC_virNOG_elut.tidy	BroccoliNE_WWC	BroccoliNE_WWC_09a_20160731	ENOG411E46A	5	440.148486332	braol	0.012345679012345678	0.5	0.7199413432339159	0.38271604938271603
braol_BroccoliNE_WWC_virNOG_elut.tidy	BroccoliNE_WWC	BroccoliNE_WWC_09a_20160731	ENOG411E48F	1	50.583860404	braol	0.0024691358024691358	0.3333333333333333	0.9592662789016956	0.17366255144032922
braol_BroccoliNE_WWC_virNOG_elut.tidy	BroccoliNE_WWC	BroccoliNE_WWC_09a_20160731	ENOG411E4AI	1	66.2581148072	braol	0.0024691358024691358	1	1	0.38024691358024687
braol_BroccoliNE_WWC_virNOG_elut.tidy	BroccoliNE_WWC	BroccoliNE_WWC_09a_20160731	ENOG411E4PT	1	692.558120402	braol	0.0024691358024691358	0.03125	0.10642008416599687	0.011016144349477683
braol_BroccoliNE_WWC_virNOG_elut.tidy	BroccoliNE_WWC	BroccoliNE_WWC_09a_20160731	ENOG411E4QY	3	3332.33586263	braol	0.007407407407407408	0.2727272727272727	0.3763388299786095	0.364983164983165
braol_BroccoliNE_WWC_virNOG_elut.tidy	BroccoliNE_WWC	BroccoliNE_WWC_09a_20160731	ENOG411E4T1	13	4156.65052339	braol	0.03209876543209877	1	1	1
braol_BroccoliNE_WWC_virNOG_elut.tidy	BroccoliNE_WWC	BroccoliNE_WWC_09a_20160731	ENOG411E4WD	1	242.241589287	braol	0.0024691358024691358	0.07142857142857142	0.19141308957571473	0.03721340388007054
braol_BroccoliNE_WWC_virNOG_elut.tidy	BroccoliNE_WWC	BroccoliNE_WWC_09a_20160731	ENOG411E4ZA	1	94.3611441063	braol	0.0024691358024691358	0.5	1	0.25925925925925924
braol_BroccoliNE_WWC_virNOG_elut.tidy	BroccoliNE_WWC	BroccoliNE_WWC_09a_20160731	ENOG411E558	2	3568.1015607	braol	0.0049382716049382715	0.2857142857142857	0.44331322850073984	0.382363315696649
braol_BroccoliNE_WWC_virNOG_elut.tidy	BroccoliNE_WWC	BroccoliNE_WWC_09a_20160731	ENOG411E55F	8	4098.05551904	braol	0.019753086419753086	0.21052631578947367	0.2259009667016206	0.09730224051211706
braol_BroccoliNE_WWC_virNOG_elut.tidy	BroccoliNE_WWC	BroccoliNE_WWC_09a_20160731	ENOG411E59S	4	5832.61027022	braol	0.009876543209876543	0.5714285714285714	1	0.764726631393298
braol_BroccoliNE_WWC_virNOG_elut.tidy	BroccoliNE_WWC	BroccoliNE_WWC_09a_20160731	ENOG411E5B8	1	516.348073843	braol	0.0024691358024691358	0.5	0.9442517193326216	0.5864197530864198
braol_BroccoliNE_WWC_virNOG_elut.tidy	BroccoliNE_WWC	BroccoliNE_WWC_09a_20160731	ENOG411E5D1	1	697.762082981	braol	0.0024691358024691358	0.07142857142857142	0.1364573872141033	0.09611992945326278
braol_BroccoliNE_WWC_virNOG_elut.tidy	BroccoliNE_WWC	BroccoliNE_WWC_09a_20160731	ENOG411E5FX	1	789.107539107	braol	0.0024691358024691358	1	1	1
braol_BroccoliNE_WWC_virNOG_elut.tidy	BroccoliNE_WWC	BroccoliNE_WWC_09a_20160731	ENOG411E5HI	1	1285.98316931	braol	0.0024691358024691358	1	1	1
braol_BroccoliNE_WWC_virNOG_elut.tidy	BroccoliNE_WWC	BroccoliNE_WWC_09a_20160731	ENOG411E5R8	3	1952.95095005	braol	0.007407407407407408	0.6	1	0.49037037037037035
braol_BroccoliNE_WWC_virNOG_elut.tidy	BroccoliNE_WWC	BroccoliNE_WWC_09a_20160731	ENOG411E5W0	1	886.901484539	braol	0.0024691358024691358	0.08333333333333333	0.30226818270575123	0.04670781893004115
braol_BroccoliNE_WWC_virNOG_elut.tidy	BroccoliNE_WWC	BroccoliNE_WWC_09a_20160731	ENOG411E5WN	1	4333.67021826	braol	0.0024691358024691358	1	1	1
braol_BroccoliNE_WWC_virNOG_elut.tidy	BroccoliNE_WWC	BroccoliNE_WWC_09a_20160731	ENOG411E63X	2	1357.68869839	braol	0.0049382716049382715	1	1	0.8691358024691358
braol_BroccoliNE_WWC_virNOG_elut.tidy	BroccoliNE_WWC	BroccoliNE_WWC_09a_20160731	ENOG411E647	1	3521.36890309	braol	0.0024691358024691358	1	1	1
braol_BroccoliNE_WWC_virNOG_elut.tidy	BroccoliNE_WWC	BroccoliNE_WWC_09a_20160731	ENOG411E683	1	258.068959983	braol	0.0024691358024691358	0.05263157894736842	0.2826436068643356	0.02376543209876543
braol_BroccoliNE_WWC_virNOG_elut.tidy	BroccoliNE_WWC	BroccoliNE_WWC_09a_20160731	ENOG411E68K	1	107.758210652	braol	0.0024691358024691358	0.041666666666666664	0.07319423918695563	0.024915824915824916
braol_BroccoliNE_WWC_virNOG_elut.tidy	BroccoliNE_WWC	BroccoliNE_WWC_09a_20160731	ENOG411E6BB	2	5932.09866124	braol	0.0049382716049382715	0.2	0.30592601503593364	0.13135802469135802
braol_BroccoliNE_WWC_virNOG_elut.tidy	BroccoliNE_WWC	BroccoliNE_WWC_09a_20160731	ENOG411E6EI	1	376.879651582	braol	0.0024691358024691358	0.07142857142857142	0.2251430805177295	0.058377425044091706
braol_BroccoliNE_WWC_virNOG_elut.tidy	BroccoliNE_WWC	BroccoliNE_WWC_09a_20160731	ENOG411E6FR	2	1204.99263471	braol	0.0049382716049382715	0.6666666666666666	0.8869899385167729	0.5037037037037037
braol_BroccoliNE_WWC_virNOG_elut.tidy	BroccoliNE_WWC	BroccoliNE_WWC_09a_20160731	ENOG411E6H1	1	1529.37964526	braol	0.0024691358024691358	0.5	1	0.16419753086419753
braol_BroccoliNE_WWC_virNOG_elut.tidy	BroccoliNE_WWC	BroccoliNE_WWC_09a_20160731	ENOG411E6J9	1	219.859720763	braol	0.0024691358024691358	0.5	0.33526460259833807	0.16049382716049382
braol_BroccoliNE_WWC_virNOG_elut.tidy	BroccoliNE_WWC	BroccoliNE_WWC_09a_20160731	ENOG411E72U	1	203.068760172	braol	0.0024691358024691358	0.25	1	0.12674897119341563
braol_BroccoliNE_WWC_virNOG_elut.tidy	BroccoliNE_WWC	BroccoliNE_WWC_09a_20160731	ENOG411E73I	1	2020.86284019	braol	0.0024691358024691358	1	1	1
braol_BroccoliNE_WWC_virNOG_elut.tidy	BroccoliNE_WWC	BroccoliNE_WWC_09a_20160731	ENOG411E75I	2	853.31062638	braol	0.0049382716049382715	0.5	0.5975924442341158	0.5102880658436214
braol_BroccoliNE_WWC_virNOG_elut.tidy	BroccoliNE_WWC	BroccoliNE_WWC_09a_20160731	ENOG411E7EZ	8	31691.6293472	braol	0.019753086419753086	0.8	0.8278572759482614	0.23045267489711935
braol_BroccoliNE_WWC_virNOG_elut.tidy	BroccoliNE_WWC	BroccoliNE_WWC_09a_20160731	ENOG411E7IZ	2	1308.3611693	braol	0.0049382716049382715	0.18181818181818182	0.3074058949750661	0.1580246913580247
braol_BroccoliNE_WWC_virNOG_elut.tidy	BroccoliNE_WWC	BroccoliNE_WWC_09a_20160731	ENOG411E7JQ	1	3518.63146734	braol	0.0024691358024691358	0.3333333333333333	0.377509451358852	0.1094650205761317
braol_BroccoliNE_WWC_virNOG_elut.tidy	BroccoliNE_WWC	BroccoliNE_WWC_09a_20160731	ENOG411E7K5	1	101.873145216	braol	0.0024691358024691358	1	1	0.4345679012345679
braol_BroccoliNE_WWC_virNOG_elut.tidy	BroccoliNE_WWC	BroccoliNE_WWC_09a_20160731	ENOG411E7MW	1	29.7193359195	braol	0.0024691358024691358	0.5	1	0.25925925925925924
braol_BroccoliNE_WWC_virNOG_elut.tidy	BroccoliNE_WWC	BroccoliNE_WWC_09a_20160731	ENOG411E7RY	2	3343.33925766	braol	0.0049382716049382715	0.05	0.12894554410434106	0.031425364758698095
braol_BroccoliNE_WWC_virNOG_elut.tidy	BroccoliNE_WWC	BroccoliNE_WWC_09a_20160731	ENOG411E7TS	1	2058.68647623	braol	0.0024691358024691358	0.5	0.8572652069691027	0.32839506172839505
braol_BroccoliNE_WWC_virNOG_elut.tidy	BroccoliNE_WWC	BroccoliNE_WWC_09a_20160731	ENOG411E7U8	1	222.597161585	braol	0.0024691358024691358	1	0.8163757258507485	0.31851851851851853
braol_BroccoliNE_WWC_virNOG_elut.tidy	BroccoliNE_WWC	BroccoliNE_WWC_09a_20160731	ENOG411E7WG	1	1820.58733512	braol	0.0024691358024691358	1	1	1
braol_BroccoliNE_WWC_virNOG_elut.tidy	BroccoliNE_WWC	BroccoliNE_WWC_09a_20160731	ENOG411E864	1	2432.99310827	braol	0.0024691358024691358	1	1	1
braol_BroccoliNE_WWC_virNOG_elut.tidy	BroccoliNE_WWC	BroccoliNE_WWC_09a_20160731	ENOG411E8GW	1	575.291140009	braol	0.0024691358024691358	1	1	1
braol_BroccoliNE_WWC_virNOG_elut.tidy	BroccoliNE_WWC	BroccoliNE_WWC_09a_20160731	ENOG411E8NH	1	6651.14092321	braol	0.0024691358024691358	0.5	0.6212477922924563	0.09753086419753086
braol_BroccoliNE_WWC_virNOG_elut.tidy	BroccoliNE_WWC	BroccoliNE_WWC_09a_20160731	ENOG411E8Z0	1	157.677909817	braol	0.0024691358024691358	0.3333333333333333	0.5903633197984952	0.4024691358024691
braol_BroccoliNE_WWC_virNOG_elut.tidy	BroccoliNE_WWC	BroccoliNE_WWC_09a_20160731	ENOG411E92X	1	93.587400366	braol	0.0024691358024691358	0.16666666666666666	0.17491343540551482	0.22921810699588477
braol_BroccoliNE_WWC_virNOG_elut.tidy	BroccoliNE_WWC	BroccoliNE_WWC_09a_20160731	ENOG411E9BX	1	198.559174099	braol	0.0024691358024691358	0.009259259259259259	0.045751747130533184	0.004801097393689987
braol_BroccoliNE_WWC_virNOG_elut.tidy	BroccoliNE_WWC	BroccoliNE_WWC_09a_20160731	ENOG411E9F1	3	149.533161758	braol	0.007407407407407408	0.3	0.643778616422815	0.42074074074074075
braol_BroccoliNE_WWC_virNOG_elut.tidy	BroccoliNE_WWC	BroccoliNE_WWC_09a_20160731	ENOG411E9IQ	1	330.431195115	braol	0.0024691358024691358	0.2	0.2550301882420505	0.15901234567901235
braol_BroccoliNE_WWC_virNOG_elut.tidy	BroccoliNE_WWC	BroccoliNE_WWC_09a_20160731	ENOG411E9J8	3	1508.43847798	braol	0.007407407407407408	0.5	0.8482184308230007	0.43456790123456795
braol_BroccoliNE_WWC_virNOG_elut.tidy	BroccoliNE_WWC	BroccoliNE_WWC_09a_20160731	ENOG411E9KC	1	396.260455892	braol	0.0024691358024691358	1	1	0.454320987654321
braol_BroccoliNE_WWC_virNOG_elut.tidy	BroccoliNE_WWC	BroccoliNE_WWC_09a_20160731	ENOG411E9M4	1	42.3157745771	braol	0.0024691358024691358	0.3333333333333333	1	0.19012345679012344
braol_BroccoliNE_WWC_virNOG_elut.tidy	BroccoliNE_WWC	BroccoliNE_WWC_09a_20160731	ENOG411E9UG	8	1742.67474922	braol	0.019753086419753086	1	1	0.8747795414462082
braol_BroccoliNE_WWC_virNOG_elut.tidy	BroccoliNE_WWC	BroccoliNE_WWC_09a_20160731	ENOG411E9V1	2	271.348636862	braol	0.0049382716049382715	0.3333333333333333	0.4778562926020959	0.45843621399176954
braol_BroccoliNE_WWC_virNOG_elut.tidy	BroccoliNE_WWC	BroccoliNE_WWC_09a_20160731	ENOG411E9YV	1	352.169269968	braol	0.0024691358024691358	0.5	0.8912373102427722	0.6728395061728395
braol_BroccoliNE_WWC_virNOG_elut.tidy	BroccoliNE_WWC	BroccoliNE_WWC_09a_20160731	ENOG411EA10	1	201.070377257	braol	0.0024691358024691358	1	0.9442517193319229	0.48641975308641977
braol_BroccoliNE_WWC_virNOG_elut.tidy	BroccoliNE_WWC	BroccoliNE_WWC_09a_20160731	ENOG411EA4A	3	464.25959259	braol	0.007407407407407408	0.015228426395939087	0.033478067738434876	0.018474945533769063
braol_BroccoliNE_WWC_virNOG_elut.tidy	BroccoliNE_WWC	BroccoliNE_WWC_09a_20160731	ENOG411EA8V	1	214.649774773	braol	0.0024691358024691358	0.5	0.3352646025976588	0.16049382716049382
braol_BroccoliNE_WWC_virNOG_elut.tidy	BroccoliNE_WWC	BroccoliNE_WWC_09a_20160731	ENOG411EAG1	1	24.9929676629	braol	0.0024691358024691358	0.5	1	0.19012345679012344
braol_BroccoliNE_WWC_virNOG_elut.tidy	BroccoliNE_WWC	BroccoliNE_WWC_09a_20160731	ENOG411EAII	1	165.631825394	braol	0.0024691358024691358	1	0.33526460259798135	0.16049382716049382
braol_BroccoliNE_WWC_virNOG_elut.tidy	BroccoliNE_WWC	BroccoliNE_WWC_09a_20160731	ENOG411EAKG	1	297.234470727	braol	0.0024691358024691358	1	1	0.38024691358024687
braol_BroccoliNE_WWC_virNOG_elut.tidy	BroccoliNE_WWC	BroccoliNE_WWC_09a_20160731	ENOG411EANC	3	2718.70192223	braol	0.007407407407407408	0.16666666666666666	0.2377399334840024	0.08395061728395062
braol_BroccoliNE_WWC_virNOG_elut.tidy	BroccoliNE_WWC	BroccoliNE_WWC_09a_20160731	ENOG411EAPV	1	333.939509023	braol	0.0024691358024691358	1	1	0.3333333333333333
braol_BroccoliNE_WWC_virNOG_elut.tidy	BroccoliNE_WWC	BroccoliNE_WWC_09a_20160731	ENOG411EAQ1	1	117.683641064	braol	0.0024691358024691358	1	1	0.4074074074074074
braol_BroccoliNE_WWC_virNOG_elut.tidy	BroccoliNE_WWC	BroccoliNE_WWC_09a_20160731	ENOG411EATS	1	391.243583718	braol	0.0024691358024691358	0.1111111111111111	0.5519135067544853	0.05432098765432099
braol_BroccoliNE_WWC_virNOG_elut.tidy	BroccoliNE_WWC	BroccoliNE_WWC_09a_20160731	ENOG411EATW	1	379.5343783	braol	0.0024691358024691358	0.25	0.7478914491544999	0.33641975308641975
braol_BroccoliNE_WWC_virNOG_elut.tidy	BroccoliNE_WWC	BroccoliNE_WWC_09a_20160731	ENOG411EAUC	1	555.038020553	braol	0.0024691358024691358	0.14285714285714285	0.2903918856618646	0.07160493827160494
braol_BroccoliNE_WWC_virNOG_elut.tidy	BroccoliNE_WWC	BroccoliNE_WWC_09a_20160731	ENOG411EAUH	1	141.534695241	braol	0.0024691358024691358	1	1	0.28641975308641976
braol_BroccoliNE_WWC_virNOG_elut.tidy	BroccoliNE_WWC	BroccoliNE_WWC_09a_20160731	ENOG411EAUV	2	866.084074365	braol	0.0049382716049382715	0.6666666666666666	1	0.9168724279835391
braol_BroccoliNE_WWC_virNOG_elut.tidy	BroccoliNE_WWC	BroccoliNE_WWC_09a_20160731	ENOG411EAXY	1	133.5325602	braol	0.0024691358024691358	0.5	0.3352646025987675	0.16049382716049382
braol_BroccoliNE_WWC_virNOG_elut.tidy	BroccoliNE_WWC	BroccoliNE_WWC_09a_20160731	ENOG411EB3N	2	788.389549087	braol	0.0049382716049382715	0.6666666666666666	0.9209151175687738	0.5794238683127573
braol_BroccoliNE_WWC_virNOG_elut.tidy	BroccoliNE_WWC	BroccoliNE_WWC_09a_20160731	ENOG411EB4B	1	113.212032299	braol	0.0024691358024691358	1	1	0.28641975308641976
braol_BroccoliNE_WWC_virNOG_elut.tidy	BroccoliNE_WWC	BroccoliNE_WWC_09a_20160731	ENOG411EB6N	1	100.27160884	braol	0.0024691358024691358	0.2	0.16763230129881215	0.040123456790123455
braol_BroccoliNE_WWC_virNOG_elut.tidy	BroccoliNE_WWC	BroccoliNE_WWC_09a_20160731	ENOG411EB91	1	35.3723365229	braol	0.0024691358024691358	1	0.33526460259781726	0.16049382716049382
braol_BroccoliNE_WWC_virNOG_elut.tidy	BroccoliNE_WWC	BroccoliNE_WWC_09a_20160731	ENOG411EB9H	405	135364.537733	braol	1	0.6377952755905512	0.9401346315570459	1
braol_BroccoliNE_WWC_virNOG_elut.tidy	BroccoliNE_WWC	BroccoliNE_WWC_09a_20160731	ENOG411EBBV	1	893.903338364	braol	0.0024691358024691358	0.16666666666666666	1	0.251440329218107
braol_BroccoliNE_WWC_virNOG_elut.tidy	BroccoliNE_WWC	BroccoliNE_WWC_09a_20160731	ENOG411EBDR	50	14928.8565975	braol	0.12345679012345678	0.704225352112676	0.25457287895832054	0.12345679012345678
braol_BroccoliNE_WWC_virNOG_elut.tidy	BroccoliNE_WWC	BroccoliNE_WWC_09a_20160731	ENOG411EBM8	1	472.657609339	braol	0.0024691358024691358	0.043478260869565216	0.2671254035892416	0.04551798174986581
braol_BroccoliNE_WWC_virNOG_elut.tidy	BroccoliNE_WWC	BroccoliNE_WWC_09a_20160731	ENOG411EBP5	1	433.910983232	braol	0.0024691358024691358	1	1	0.4024691358024691
braol_BroccoliNE_WWC_virNOG_elut.tidy	BroccoliNE_WWC	BroccoliNE_WWC_09a_20160731	ENOG411EBRW	10	4669.26983076	braol	0.024691358024691357	0.3448275862068966	0.12267344654422789	0.06419753086419752
braol_BroccoliNE_WWC_virNOG_elut.tidy	BroccoliNE_WWC	BroccoliNE_WWC_09a_20160731	ENOG411EBS6	27	2682.29946668	braol	0.06666666666666667	0.6428571428571429	0.5996780635440297	0.34623655913978496
braol_BroccoliNE_WWC_virNOG_elut.tidy	BroccoliNE_WWC	BroccoliNE_WWC_09a_20160731	ENOG411EBSA	1	125.123143978	braol	0.0024691358024691358	1	1	0.38024691358024687
braol_BroccoliNE_WWC_virNOG_elut.tidy	BroccoliNE_WWC	BroccoliNE_WWC_09a_20160731	ENOG411EBSN	1	144.566577633	braol	0.0024691358024691358	0.01694915254237288	0.0453915561820526	0.009274314965371877
braol_BroccoliNE_WWC_virNOG_elut.tidy	BroccoliNE_WWC	BroccoliNE_WWC_09a_20160731	ENOG411EBXI	1	279.344793239	braol	0.0024691358024691358	0.5	0.8564040785703767	0.5037037037037037
braol_BroccoliNE_WWC_virNOG_elut.tidy	BroccoliNE_WWC	BroccoliNE_WWC_09a_20160731	ENOG411EC2G	1	149.016568799	braol	0.0024691358024691358	0.5	0.6180274717641709	0.5777777777777777
braol_BroccoliNE_WWC_virNOG_elut.tidy	BroccoliNE_WWC	BroccoliNE_WWC_09a_20160731	ENOG411EC40	2	456.333526218	braol	0.0049382716049382715	0.023529411764705882	0.0513635834025359	0.027596223674655047
braol_BroccoliNE_WWC_virNOG_elut.tidy	BroccoliNE_WWC	BroccoliNE_WWC_09a_20160731	ENOG411EC4I	4	371.270244881	braol	0.009876543209876543	0.16666666666666666	0.11334614653915766	0.0662551440329218
braol_BroccoliNE_WWC_virNOG_elut.tidy	BroccoliNE_WWC	BroccoliNE_WWC_09a_20160731	ENOG411ECAI	1	183.307699938	braol	0.0024691358024691358	0.25	0.6481725892664582	0.2740740740740741
braol_BroccoliNE_WWC_virNOG_elut.tidy	BroccoliNE_WWC	BroccoliNE_WWC_09a_20160731	ENOG411ECEJ	1	159.803948758	braol	0.0024691358024691358	1	1	0.7654320987654321
braol_BroccoliNE_WWC_virNOG_elut.tidy	BroccoliNE_WWC	BroccoliNE_WWC_09a_20160731	ENOG411ECKR	15	3631.97254996	braol	0.037037037037037035	0.3	1	0.1697530864197531
braol_BroccoliNE_WWC_virNOG_elut.tidy	BroccoliNE_WWC	BroccoliNE_WWC_09a_20160731	ENOG411ECNE	1	373.791767349	braol	0.0024691358024691358	0.16666666666666666	0.10943694203420122	0.05473251028806585
braol_BroccoliNE_WWC_virNOG_elut.tidy	BroccoliNE_WWC	BroccoliNE_WWC_09a_20160731	ENOG411ECSS	1	232.788356934	braol	0.0024691358024691358	1	1	0.5481481481481482
braol_BroccoliNE_WWC_virNOG_elut.tidy	BroccoliNE_WWC	BroccoliNE_WWC_09a_20160731	ENOG411ECUU	1	389.693998369	braol	0.0024691358024691358	1	0.856404078569893	0.28641975308641976
braol_BroccoliNE_WWC_virNOG_elut.tidy	BroccoliNE_WWC	BroccoliNE_WWC_09a_20160731	ENOG411ECVU	2	1458.47386786	braol	0.0049382716049382715	0.3333333333333333	0.5183494066563379	0.30617283950617286
braol_BroccoliNE_WWC_virNOG_elut.tidy	BroccoliNE_WWC	BroccoliNE_WWC_09a_20160731	ENOG411ECYE	1	1332.09124933	braol	0.0024691358024691358	0.08333333333333333	0.04282196761693782	0.027366255144032924
braol_BroccoliNE_WWC_virNOG_elut.tidy	BroccoliNE_WWC	BroccoliNE_WWC_09a_20160731	ENOG411ED7Q	1	1861.87132554	braol	0.0024691358024691358	1	1	1
braol_BroccoliNE_WWC_virNOG_elut.tidy	BroccoliNE_WWC	BroccoliNE_WWC_09a_20160731	ENOG411EDAI	1	210.368508773	braol	0.0024691358024691358	0.00847457627118644	0.016905510186720374	0.00996024272860431
braol_BroccoliNE_WWC_virNOG_elut.tidy	BroccoliNE_WWC	BroccoliNE_WWC_09a_20160731	ENOG411EDBG	7	2985.37072117	braol	0.01728395061728395	0.22580645161290322	0.21010141396394041	0.08209876543209876
braol_BroccoliNE_WWC_virNOG_elut.tidy	BroccoliNE_WWC	BroccoliNE_WWC_09a_20160731	ENOG411EDBR	1	357.851093316	braol	0.0024691358024691358	0.14285714285714285	0.2391177718146617	0.21552028218694885
braol_BroccoliNE_WWC_virNOG_elut.tidy	BroccoliNE_WWC	BroccoliNE_WWC_09a_20160731	ENOG411EDDU	8	2916.02281676	braol	0.019753086419753086	0.4444444444444444	0.5542892504479215	0.3401920438957476
braol_BroccoliNE_WWC_virNOG_elut.tidy	BroccoliNE_WWC	BroccoliNE_WWC_09a_20160731	ENOG411EDDX	1	306.204869512	braol	0.0024691358024691358	1	0.8564040785690026	0.31851851851851853
braol_BroccoliNE_WWC_virNOG_elut.tidy	BroccoliNE_WWC	BroccoliNE_WWC_09a_20160731	ENOG411EDFU	4	175.452813904	braol	0.009876543209876543	0.032520325203252036	0.12193873321658232	0.01840628507295174
braol_BroccoliNE_WWC_virNOG_elut.tidy	BroccoliNE_WWC	BroccoliNE_WWC_09a_20160731	ENOG411EDKG	1	290.722890828	braol	0.0024691358024691358	1	1	0.5481481481481482
braol_BroccoliNE_WWC_virNOG_elut.tidy	BroccoliNE_WWC	BroccoliNE_WWC_09a_20160731	ENOG411EDNV	1	812.332549149	braol	0.0024691358024691358	1	1	1
braol_BroccoliNE_WWC_virNOG_elut.tidy	BroccoliNE_WWC	BroccoliNE_WWC_09a_20160731	ENOG411EDP1	1	399.963478561	braol	0.0024691358024691358	0.5	0.05101852648218772	0.16049382716049382
braol_BroccoliNE_WWC_virNOG_elut.tidy	BroccoliNE_WWC	BroccoliNE_WWC_09a_20160731	ENOG411EDZI	11	5702.39487941	braol	0.027160493827160494	0.7333333333333333	0.28468589099825753	0.13580246913580246
braol_BroccoliNE_WWC_virNOG_elut.tidy	BroccoliNE_WWC	BroccoliNE_WWC_09a_20160731	ENOG411EE1A	5	2776.70246794	braol	0.012345679012345678	0.15151515151515152	0.029625738079294073	0.024317246539468762
braol_BroccoliNE_WWC_virNOG_elut.tidy	BroccoliNE_WWC	BroccoliNE_WWC_09a_20160731	ENOG411EE2J	4	934.295827131	braol	0.009876543209876543	0.19047619047619047	0.4692632975554552	0.07242798353909466
braol_BroccoliNE_WWC_virNOG_elut.tidy	BroccoliNE_WWC	BroccoliNE_WWC_09a_20160731	ENOG411EE5C	8	1572.02549324	braol	0.019753086419753086	0.34782608695652173	0.10271587089426089	0.055823939881910895
braol_BroccoliNE_WWC_virNOG_elut.tidy	BroccoliNE_WWC	BroccoliNE_WWC_09a_20160731	ENOG411EE5Z	1	399.496820282	braol	0.0024691358024691358	1	1	0.5777777777777777
braol_BroccoliNE_WWC_virNOG_elut.tidy	BroccoliNE_WWC	BroccoliNE_WWC_09a_20160731	ENOG411EE6U	1	186.55374018	braol	0.0024691358024691358	0.1	0.445529317717143	0.1402469135802469
braol_BroccoliNE_WWC_virNOG_elut.tidy	BroccoliNE_WWC	BroccoliNE_WWC_09a_20160731	ENOG411EE7Y	26	11443.5407877	braol	0.06419753086419754	1	1	0.9825013419216319
braol_BroccoliNE_WWC_virNOG_elut.tidy	BroccoliNE_WWC	BroccoliNE_WWC_09a_20160731	ENOG411EE9F	1	237.748569434	braol	0.0024691358024691358	1	0.6535113761400205	0.39753086419753086
braol_BroccoliNE_WWC_virNOG_elut.tidy	BroccoliNE_WWC	BroccoliNE_WWC_09a_20160731	ENOG411EEJB	1	633.52886076	braol	0.0024691358024691358	1	1	0.32839506172839505
braol_BroccoliNE_WWC_virNOG_elut.tidy	BroccoliNE_WWC	BroccoliNE_WWC_09a_20160731	ENOG411EEJW	10	13085.4240666	braol	0.024691358024691357	0.9090909090909091	1	1
braol_BroccoliNE_WWC_virNOG_elut.tidy	BroccoliNE_WWC	BroccoliNE_WWC_09a_20160731	ENOG411EERV	1	11.0940094925	braol	0.0024691358024691358	0.5	0.8038995064145433	0.28641975308641976
braol_BroccoliNE_WWC_virNOG_elut.tidy	BroccoliNE_WWC	BroccoliNE_WWC_09a_20160731	ENOG411EF1K	2	3270.47348303	braol	0.0049382716049382715	0.16666666666666666	0.7356594436742373	0.1222222222222222
braol_BroccoliNE_WWC_virNOG_elut.tidy	BroccoliNE_WWC	BroccoliNE_WWC_09a_20160731	ENOG411EFKR	2	7654.83422148	braol	0.0049382716049382715	0.6666666666666666	0.9804630123897181	0.5794238683127573
braol_BroccoliNE_WWC_virNOG_elut.tidy	BroccoliNE_WWC	BroccoliNE_WWC_09a_20160731	ENOG411EFRK	11	18213.5800846	braol	0.027160493827160494	1	1	1
braol_BroccoliNE_WWC_virNOG_elut.tidy	BroccoliNE_WWC	BroccoliNE_WWC_09a_20160731	ENOG411EG3Q	1	591.836964969	braol	0.0024691358024691358	0.125	0.28277906914733064	0.11675485008818341
braol_BroccoliNE_WWC_virNOG_elut.tidy	BroccoliNE_WWC	BroccoliNE_WWC_09a_20160731	ENOG411EG47	1	637.212480738	braol	0.0024691358024691358	0.5	0.6017974606179243	0.31851851851851853
braol_BroccoliNE_WWC_virNOG_elut.tidy	BroccoliNE_WWC	BroccoliNE_WWC_09a_20160731	ENOG411EGAA	2	3172.56514936	braol	0.0049382716049382715	0.5	0.8785684647634274	0.5234567901234568
braol_BroccoliNE_WWC_virNOG_elut.tidy	BroccoliNE_WWC	BroccoliNE_WWC_09a_20160731	ENOG411EGJ8	1	265.457318396	braol	0.0024691358024691358	0.5	1	0.2037037037037037
braol_BroccoliNE_WWC_virNOG_elut.tidy	BroccoliNE_WWC	BroccoliNE_WWC_09a_20160731	ENOG411EGPZ	1	529.101664452	braol	0.0024691358024691358	0.5	0.47212585966542864	0.43950617283950616
braol_BroccoliNE_WWC_virNOG_elut.tidy	BroccoliNE_WWC	BroccoliNE_WWC_09a_20160731	ENOG411EH05	1	595.500251708	braol	0.0024691358024691358	0.3333333333333333	0.8873251927235799	0.4222222222222222
braol_BroccoliNE_WWC_virNOG_elut.tidy	BroccoliNE_WWC	BroccoliNE_WWC_09a_20160731	ENOG411EH48	1	3.92053817523	braol	0.0024691358024691358	0.2	0.04858907284024046	0.053497942386831275
braol_BroccoliNE_WWC_virNOG_elut.tidy	BroccoliNE_WWC	BroccoliNE_WWC_09a_20160731	ENOG411EH55	1	109.527068866	braol	0.0024691358024691358	1	0.8564040785690471	0.5037037037037037
braol_BroccoliNE_WWC_virNOG_elut.tidy	BroccoliNE_WWC	BroccoliNE_WWC_09a_20160731	ENOG411EH8G	1	443.518860663	braol	0.0024691358024691358	0.05263157894736842	0.09969352654263688	0.03802469135802469
braol_BroccoliNE_WWC_virNOG_elut.tidy	BroccoliNE_WWC	BroccoliNE_WWC_09a_20160731	ENOG411EHGD	1	190.338243263	braol	0.0024691358024691358	1	1	0.4074074074074074
braol_BroccoliNE_WWC_virNOG_elut.tidy	BroccoliNE_WWC	BroccoliNE_WWC_09a_20160731	ENOG411EI3U	1	493.850516896	braol	0.0024691358024691358	1	0.9442517193320521	0.8790123456790123
braol_BroccoliNE_WWC_virNOG_elut.tidy	BroccoliNE_WWC	BroccoliNE_WWC_09a_20160731	ENOG411EIGK	1	1116.64453839	braol	0.0024691358024691358	1	0.6212182364021449	0.38024691358024687
braol_BroccoliNE_WWC_virNOG_elut.tidy	BroccoliNE_WWC	BroccoliNE_WWC_09a_20160731	ENOG411EJE9	1	3.97757912609	braol	0.0024691358024691358	0.14285714285714285	0.20255393414593104	0.1176954732510288
braol_BroccoliNE_WWC_virNOG_elut.tidy	BroccoliNE_WWC	BroccoliNE_WWC_09a_20160731	ENOG411EK0N	2	9.59801934606	braol	0.0049382716049382715	0.3333333333333333	0.7324899241914704	0.16
braol_BroccoliNE_WWC_virNOG_elut.tidy	BroccoliNE_WWC	BroccoliNE_WWC_09a_20160731	ENOG411EK1A	3	1775.58604404	braol	0.007407407407407408	0.15789473684210525	0.6027304490258001	0.057699805068226126
braol_BroccoliNE_WWC_virNOG_elut.tidy	BroccoliNE_WWC	BroccoliNE_WWC_09a_20160731	ENOG411EK66	1	167.900287218	braol	0.0024691358024691358	1	1	0.3259259259259259
braol_BroccoliNE_WWC_virNOG_elut.tidy	BroccoliNE_WWC	BroccoliNE_WWC_09a_20160731	ENOG411EK6B	1	199.506324714	braol	0.0024691358024691358	0.058823529411764705	0.22498322792009676	0.04647785039941903
braol_BroccoliNE_WWC_virNOG_elut.tidy	BroccoliNE_WWC	BroccoliNE_WWC_09a_20160731	ENOG411EKIA	1	213.829395688	braol	0.0024691358024691358	0.5	0.33526460259773355	0.16049382716049382
braol_BroccoliNE_WWC_virNOG_elut.tidy	BroccoliNE_WWC	BroccoliNE_WWC_09a_20160731	ENOG411EKIR	1	487.673383933	braol	0.0024691358024691358	0.3333333333333333	0.40171785664781606	0.38271604938271603
braol_BroccoliNE_WWC_virNOG_elut.tidy	BroccoliNE_WWC	BroccoliNE_WWC_09a_20160731	ENOG411EKN0	1	615.88319268	braol	0.0024691358024691358	0.5	0.7074667660341623	0.6691358024691358
braol_BroccoliNE_WWC_virNOG_elut.tidy	BroccoliNE_WWC	BroccoliNE_WWC_09a_20160731	ENOG411EKR7	1	80.3003113275	braol	0.0024691358024691358	1	1	0.4567901234567901
braol_BroccoliNE_WWC_virNOG_elut.tidy	BroccoliNE_WWC	BroccoliNE_WWC_09a_20160731	ENOG411EKSJ	1	95.0960998259	braol	0.0024691358024691358	0.2	0.4721258596674244	0.09547325102880658
braol_BroccoliNE_WWC_virNOG_elut.tidy	BroccoliNE_WWC	BroccoliNE_WWC_09a_20160731	ENOG411EKSV	1	3489.19369537	braol	0.0024691358024691358	0.5	0.40512121631004194	0.22469135802469134
braol_BroccoliNE_WWC_virNOG_elut.tidy	BroccoliNE_WWC	BroccoliNE_WWC_09a_20160731	ENOG411EKT4	3	468.276342251	braol	0.007407407407407408	0.12	0.1743785347966028	0.05473251028806585
braol_BroccoliNE_WWC_virNOG_elut.tidy	BroccoliNE_WWC	BroccoliNE_WWC_09a_20160731	ENOG411EKU5	1	237.737622359	braol	0.0024691358024691358	1	1	0.38024691358024687
braol_BroccoliNE_WWC_virNOG_elut.tidy	BroccoliNE_WWC	BroccoliNE_WWC_09a_20160731	ENOG411EKVF	14	1588.89085666	braol	0.0345679012345679	0.5	0.6839588018975981	0.38271604938271603
braol_BroccoliNE_WWC_virNOG_elut.tidy	BroccoliNE_WWC	BroccoliNE_WWC_09a_20160731	ENOG411EKVK	4	598.901255562	braol	0.009876543209876543	0.36363636363636365	0.48137818152462947	0.32839506172839505
braol_BroccoliNE_WWC_virNOG_elut.tidy	BroccoliNE_WWC	BroccoliNE_WWC_09a_20160731	ENOG411EKWD	1	503.98111065	braol	0.0024691358024691358	0.5	0.7890975467305883	0.5037037037037037
braol_BroccoliNE_WWC_virNOG_elut.tidy	BroccoliNE_WWC	BroccoliNE_WWC_09a_20160731	ENOG411EKXG	3	1208.83725473	braol	0.007407407407407408	0.16666666666666666	0.3547191652266949	0.14074074074074075
braol_BroccoliNE_WWC_virNOG_elut.tidy	BroccoliNE_WWC	BroccoliNE_WWC_09a_20160731	ENOG411EM1S	1	522.589643967	braol	0.0024691358024691358	0.14285714285714285	0.17916182994110588	0.14320987654320988
braol_BroccoliNE_WWC_virNOG_elut.tidy	BroccoliNE_WWC	BroccoliNE_WWC_09a_20160731	ENOG411EM3S	1	197.408292241	braol	0.0024691358024691358	1	1	0.4074074074074074
braol_BroccoliNE_WWC_virNOG_elut.tidy	BroccoliNE_WWC	BroccoliNE_WWC_09a_20160731	ENOG411EM3Z	2	406.272287389	braol	0.0049382716049382715	0.125	0.13670391031469223	0.0662551440329218
braol_BroccoliNE_WWC_virNOG_elut.tidy	BroccoliNE_WWC	BroccoliNE_WWC_09a_20160731	ENOG411EM4G	2	197.554081887	braol	0.0049382716049382715	0.5	0.34246215481396314	0.16419753086419753
braol_BroccoliNE_WWC_virNOG_elut.tidy	BroccoliNE_WWC	BroccoliNE_WWC_09a_20160731	ENOG411EM4H	1	187.929885797	braol	0.0024691358024691358	1	1	0.817283950617284
braol_BroccoliNE_WWC_virNOG_elut.tidy	BroccoliNE_WWC	BroccoliNE_WWC_09a_20160731	ENOG411EM8X	2	1992.92660835	braol	0.0049382716049382715	0.5	0.6074607794161496	0.4345679012345679
braol_BroccoliNE_WWC_virNOG_elut.tidy	BroccoliNE_WWC	BroccoliNE_WWC_09a_20160731	ENOG411EM9M	1	193.139029753	braol	0.0024691358024691358	1	1	1
braol_BroccoliNE_WWC_virNOG_elut.tidy	BroccoliNE_WWC	BroccoliNE_WWC_09a_20160731	ENOG411EMC8	4	1983.5519333	braol	0.009876543209876543	0.16	0.17972012382000152	0.12246913580246914
braol_BroccoliNE_WWC_virNOG_elut.tidy	BroccoliNE_WWC	BroccoliNE_WWC_09a_20160731	ENOG411EMD0	3	725.124386365	braol	0.007407407407407408	0.09375	0.16199949023920815	0.09851851851851853
braol_BroccoliNE_WWC_virNOG_elut.tidy	BroccoliNE_WWC	BroccoliNE_WWC_09a_20160731	ENOG411EMF2	1	447.755057443	braol	0.0024691358024691358	0.3333333333333333	0.331874479856367	0.2551440329218107
braol_BroccoliNE_WWC_virNOG_elut.tidy	BroccoliNE_WWC	BroccoliNE_WWC_09a_20160731	ENOG411EMJ0	1	490.399329035	braol	0.0024691358024691358	0.041666666666666664	0.04672724398578066	0.02189300411522634
braol_BroccoliNE_WWC_virNOG_elut.tidy	BroccoliNE_WWC	BroccoliNE_WWC_09a_20160731	ENOG411EMJ4	1	1448.02814314	braol	0.0024691358024691358	0.5	1	0.3135802469135802
braol_BroccoliNE_WWC_virNOG_elut.tidy	BroccoliNE_WWC	BroccoliNE_WWC_09a_20160731	ENOG411EMMN	2	3171.19029911	braol	0.0049382716049382715	1	1	1
braol_BroccoliNE_WWC_virNOG_elut.tidy	BroccoliNE_WWC	BroccoliNE_WWC_09a_20160731	ENOG411EMQZ	1	232.825887359	braol	0.0024691358024691358	1	1	0.7950617283950617
braol_BroccoliNE_WWC_virNOG_elut.tidy	BroccoliNE_WWC	BroccoliNE_WWC_09a_20160731	tr|A0A0D2ZRS6|A0A0D2ZRS6_BRAOL	1	10345.683307	braol	0.0024691358024691358	1	1	1
braol_BroccoliNE_WWC_virNOG_elut.tidy	BroccoliNE_WWC	BroccoliNE_WWC_09a_20160731	tr|A0A0D2ZYF6|A0A0D2ZYF6_BRAOL	1	6652.55066058	braol	0.0024691358024691358	1	1	1
braol_BroccoliNE_WWC_virNOG_elut.tidy	BroccoliNE_WWC	BroccoliNE_WWC_09a_20160731	tr|A0A0D3A8C3|A0A0D3A8C3_BRAOL	1	496.724689709	braol	0.0024691358024691358	1	1	1
braol_BroccoliNE_WWC_virNOG_elut.tidy	BroccoliNE_WWC	BroccoliNE_WWC_09a_20160731	tr|A0A0D3AH08|A0A0D3AH08_BRAOL	1	11646.2834941	braol	0.0024691358024691358	1	1	1
braol_BroccoliNE_WWC_virNOG_elut.tidy	BroccoliNE_WWC	BroccoliNE_WWC_09a_20160731	tr|A0A0D3ASU4|A0A0D3ASU4_BRAOL	1	1319.60010566	braol	0.0024691358024691358	0.5	1	0.25925925925925924
braol_BroccoliNE_WWC_virNOG_elut.tidy	BroccoliNE_WWC	BroccoliNE_WWC_09a_20160731	tr|A0A0D3AVY7|A0A0D3AVY7_BRAOL	1	3522.64130377	braol	0.0024691358024691358	1	0.944251719331008	0.8790123456790123
braol_BroccoliNE_WWC_virNOG_elut.tidy	BroccoliNE_WWC	BroccoliNE_WWC_09a_20160731	tr|A0A0D3B3V7|A0A0D3B3V7_BRAOL	1	497.825992054	braol	0.0024691358024691358	1	1	1
braol_BroccoliNE_WWC_virNOG_elut.tidy	BroccoliNE_WWC	BroccoliNE_WWC_09a_20160731	tr|A0A0D3B658|A0A0D3B658_BRAOL	1	1484.95417958	braol	0.0024691358024691358	0.5	0.8934530080297298	0.7839506172839507
braol_BroccoliNE_WWC_virNOG_elut.tidy	BroccoliNE_WWC	BroccoliNE_WWC_09a_20160731	tr|A0A0D3BL28|A0A0D3BL28_BRAOL	1	439.363969058	braol	0.0024691358024691358	1	0.27977828720908854	0.4345679012345679
braol_BroccoliNE_WWC_virNOG_elut.tidy	BroccoliNE_WWC	BroccoliNE_WWC_09a_20160731	tr|A0A0D3BVI3|A0A0D3BVI3_BRAOL	1	1813.65927606	braol	0.0024691358024691358	0.5	0.693919366972741	0.38271604938271603
braol_BroccoliNE_WWC_virNOG_elut.tidy	BroccoliNE_WWC	BroccoliNE_WWC_09a_20160731	tr|A0A0D3BWG0|A0A0D3BWG0_BRAOL	1	729.521113725	braol	0.0024691358024691358	1	1	0.7333333333333334
braol_BroccoliNE_WWC_virNOG_elut.tidy	BroccoliNE_WWC	BroccoliNE_WWC_09a_20160731	tr|A0A0D3C0V9|A0A0D3C0V9_BRAOL	1	920.828137712	braol	0.0024691358024691358	1	0.814894036896073	0.5777777777777777
braol_BroccoliNE_WWC_virNOG_elut.tidy	BroccoliNE_WWC	BroccoliNE_WWC_09a_20160731	tr|A0A0D3CCX1|A0A0D3CCX1_BRAOL	1	5636.66559213	braol	0.0024691358024691358	1	1	0.5209876543209876
braol_BroccoliNE_WWC_virNOG_elut.tidy	BroccoliNE_WWC	BroccoliNE_WWC_09a_20160731	tr|A0A0D3CII0|A0A0D3CII0_BRAOL	1	4113.59554609	braol	0.0024691358024691358	1	0.3568945769583837	0.16049382716049382
braol_BroccoliNE_WWC_virNOG_elut.tidy	BroccoliNE_WWC	BroccoliNE_WWC_09a_20160731	tr|A0A0D3CIL4|A0A0D3CIL4_BRAOL	3	1929.73743256	braol	0.007407407407407408	0.5	1	0.5234567901234568
braol_BroccoliNE_WWC_virNOG_elut.tidy	BroccoliNE_WWC	BroccoliNE_WWC_09a_20160731	tr|A0A0D3CT94|A0A0D3CT94_BRAOL	1	939.835130454	braol	0.0024691358024691358	1	1	0.7654320987654321
braol_BroccoliNE_WWC_virNOG_elut.tidy	BroccoliNE_WWC	BroccoliNE_WWC_09a_20160731	tr|A0A0D3D2C6|A0A0D3D2C6_BRAOL	1	2759.51591495	braol	0.0024691358024691358	0.5	0.8102424326195865	0.32839506172839505
braol_BroccoliNE_WWC_virNOG_elut.tidy	BroccoliNE_WWC	BroccoliNE_WWC_09a_20160731	tr|A0A0D3D5A3|A0A0D3D5A3_BRAOL	1	3035.27756417	braol	0.0024691358024691358	1	1	0.4024691358024691
braol_BroccoliNE_WWC_virNOG_elut.tidy	BroccoliNE_WWC	BroccoliNE_WWC_09a_20160731	tr|A0A0D3DNN0|A0A0D3DNN0_BRAOL	1	711.665187996	braol	0.0024691358024691358	1	0.6535113761411689	0.39753086419753086
braol_BroccoliNE_WWC_virNOG_elut.tidy	BroccoliNE_WWC	BroccoliNE_WWC_09a_20160731	tr|A0A0D3DSL1|A0A0D3DSL1_BRAOL	1	3552.24333154	braol	0.0024691358024691358	1	1	1
braol_BroccoliNE_WWC_virNOG_elut.tidy	BroccoliNE_WWC	BroccoliNE_WWC_10a_20160731	ENOG411DPNI	1	54.9884477229	braol	0.002840909090909091	0.0625	0.06376845307705725	0.06640625
braol_BroccoliNE_WWC_virNOG_elut.tidy	BroccoliNE_WWC	BroccoliNE_WWC_10a_20160731	ENOG411DPNW	1	732.083832037	braol	0.002840909090909091	0.047619047619047616	0.0397357246222162	0.017992424242424244
braol_BroccoliNE_WWC_virNOG_elut.tidy	BroccoliNE_WWC	BroccoliNE_WWC_10a_20160731	ENOG411DPP7	1	477.042196155	braol	0.002840909090909091	1	0.8214062937701176	0.36647727272727276
braol_BroccoliNE_WWC_virNOG_elut.tidy	BroccoliNE_WWC	BroccoliNE_WWC_10a_20160731	ENOG411DPPX	16	2375.645274	braol	0.045454545454545456	0.6666666666666666	0.5606793579368826	0.7132867132867133
braol_BroccoliNE_WWC_virNOG_elut.tidy	BroccoliNE_WWC	BroccoliNE_WWC_10a_20160731	ENOG411DPQ5	1	332.920080839	braol	0.002840909090909091	1	1	1
braol_BroccoliNE_WWC_virNOG_elut.tidy	BroccoliNE_WWC	BroccoliNE_WWC_10a_20160731	ENOG411DPQ6	1	126.074019759	braol	0.002840909090909091	1	1	1
braol_BroccoliNE_WWC_virNOG_elut.tidy	BroccoliNE_WWC	BroccoliNE_WWC_10a_20160731	ENOG411DPQA	5	853.192666982	braol	0.014204545454545454	0.8333333333333334	0.5551331781612405	0.46874999999999994
braol_BroccoliNE_WWC_virNOG_elut.tidy	BroccoliNE_WWC	BroccoliNE_WWC_10a_20160731	ENOG411DPQC	1	56.8626167057	braol	0.002840909090909091	0.07142857142857142	0.140838947340293	0.036458333333333336
braol_BroccoliNE_WWC_virNOG_elut.tidy	BroccoliNE_WWC	BroccoliNE_WWC_10a_20160731	ENOG411DPR0	1	148.284098691	braol	0.002840909090909091	1	0.40210640500531974	1
braol_BroccoliNE_WWC_virNOG_elut.tidy	BroccoliNE_WWC	BroccoliNE_WWC_10a_20160731	ENOG411DPR4	4	266.901687984	braol	0.011363636363636364	0.6666666666666666	0.8939957098088197	0.3125
braol_BroccoliNE_WWC_virNOG_elut.tidy	BroccoliNE_WWC	BroccoliNE_WWC_10a_20160731	ENOG411DPRZ	10	3066.50452003	braol	0.028409090909090908	0.47619047619047616	0.5213391846021643	0.5871212121212122
braol_BroccoliNE_WWC_virNOG_elut.tidy	BroccoliNE_WWC	BroccoliNE_WWC_10a_20160731	ENOG411DPS4	1	154.051037135	braol	0.002840909090909091	0.3333333333333333	0.2369426542282954	0.1259469696969697
braol_BroccoliNE_WWC_virNOG_elut.tidy	BroccoliNE_WWC	BroccoliNE_WWC_10a_20160731	ENOG411DPSD	7	499.63125363299997	braol	0.019886363636363636	0.07865168539325842	0.11981554195215159	0.04083333333333333
braol_BroccoliNE_WWC_virNOG_elut.tidy	BroccoliNE_WWC	BroccoliNE_WWC_10a_20160731	ENOG411DPSJ	1	118.988701644	braol	0.002840909090909091	0.16666666666666666	0.20796844867891257	0.2637310606060606
braol_BroccoliNE_WWC_virNOG_elut.tidy	BroccoliNE_WWC	BroccoliNE_WWC_10a_20160731	ENOG411DPUE	1	827.936249685	braol	0.002840909090909091	0.5	0.47859011184734457	0.7045454545454546
braol_BroccoliNE_WWC_virNOG_elut.tidy	BroccoliNE_WWC	BroccoliNE_WWC_10a_20160731	ENOG411DPUN	2	1144.86186073	braol	0.005681818181818182	0.2	0.8385314108730654	0.10416666666666667
braol_BroccoliNE_WWC_virNOG_elut.tidy	BroccoliNE_WWC	BroccoliNE_WWC_10a_20160731	ENOG411DPW0	1	700.19751402	braol	0.002840909090909091	0.5	0.6152034080298358	0.6747159090909092
braol_BroccoliNE_WWC_virNOG_elut.tidy	BroccoliNE_WWC	BroccoliNE_WWC_10a_20160731	ENOG411DPWH	1	79.0023145684	braol	0.002840909090909091	0.014492753623188406	0.028487218995027548	0.006340579710144928
braol_BroccoliNE_WWC_virNOG_elut.tidy	BroccoliNE_WWC	BroccoliNE_WWC_10a_20160731	ENOG411DPX1	1	624.061955454	braol	0.002840909090909091	0.25	0.4190642424515151	0.3955965909090909
braol_BroccoliNE_WWC_virNOG_elut.tidy	BroccoliNE_WWC	BroccoliNE_WWC_10a_20160731	ENOG411DPXD	1	73.8748837996	braol	0.002840909090909091	0.010101010101010102	0.017296579680600173	0.004605263157894736
braol_BroccoliNE_WWC_virNOG_elut.tidy	BroccoliNE_WWC	BroccoliNE_WWC_10a_20160731	ENOG411DPZ6	3	93.836031203	braol	0.008522727272727272	0.06382978723404255	0.12928047145023433	0.03196022727272727
braol_BroccoliNE_WWC_virNOG_elut.tidy	BroccoliNE_WWC	BroccoliNE_WWC_10a_20160731	ENOG411DQ1C	5	536.708000133	braol	0.014204545454545454	0.7142857142857143	0.363941655024624	0.3077651515151515
braol_BroccoliNE_WWC_virNOG_elut.tidy	BroccoliNE_WWC	BroccoliNE_WWC_10a_20160731	ENOG411DQ1Q	1	101.648477738	braol	0.002840909090909091	0.5	0.4444925309150992	0.3295454545454546
braol_BroccoliNE_WWC_virNOG_elut.tidy	BroccoliNE_WWC	BroccoliNE_WWC_10a_20160731	ENOG411DQ2D	10	704.752524688	braol	0.028409090909090908	0.24390243902439024	0.9441067362469026	0.12335526315789473
braol_BroccoliNE_WWC_virNOG_elut.tidy	BroccoliNE_WWC	BroccoliNE_WWC_10a_20160731	ENOG411DQ2T	1	876.771712895	braol	0.002840909090909091	0.2	0.22268740589966154	0.3079545454545455
braol_BroccoliNE_WWC_virNOG_elut.tidy	BroccoliNE_WWC	BroccoliNE_WWC_10a_20160731	ENOG411DQ2W	3	295.075267187	braol	0.008522727272727272	0.15	0.1396269212420012	0.07556818181818181
braol_BroccoliNE_WWC_virNOG_elut.tidy	BroccoliNE_WWC	BroccoliNE_WWC_10a_20160731	ENOG411DQ33	7	2135.81164012	braol	0.019886363636363636	0.30434782608695654	0.10524212076833586	0.16008522727272728
braol_BroccoliNE_WWC_virNOG_elut.tidy	BroccoliNE_WWC	BroccoliNE_WWC_10a_20160731	ENOG411DQ39	2	153.266392474	braol	0.005681818181818182	0.09523809523809523	0.2062199981126328	0.08035714285714286
braol_BroccoliNE_WWC_virNOG_elut.tidy	BroccoliNE_WWC	BroccoliNE_WWC_10a_20160731	ENOG411DQ3H	1	175.049378505	braol	0.002840909090909091	0.16666666666666666	0.4603723946216143	0.17708333333333331
braol_BroccoliNE_WWC_virNOG_elut.tidy	BroccoliNE_WWC	BroccoliNE_WWC_10a_20160731	ENOG411DQ4W	1	172.150009917	braol	0.002840909090909091	0.027777777777777776	0.07109600741400676	0.020152698863636364
braol_BroccoliNE_WWC_virNOG_elut.tidy	BroccoliNE_WWC	BroccoliNE_WWC_10a_20160731	ENOG411DQ51	1	243.876843118	braol	0.002840909090909091	0.045454545454545456	0.1174340211246558	0.021306818181818184
braol_BroccoliNE_WWC_virNOG_elut.tidy	BroccoliNE_WWC	BroccoliNE_WWC_10a_20160731	ENOG411DQ7F	1	226.594760559	braol	0.002840909090909091	0.2	0.1703025327264877	0.09446022727272728
braol_BroccoliNE_WWC_virNOG_elut.tidy	BroccoliNE_WWC	BroccoliNE_WWC_10a_20160731	ENOG411DQ8J	3	151.618736663	braol	0.008522727272727272	0.21428571428571427	0.1318730609504473	0.1416903409090909
braol_BroccoliNE_WWC_virNOG_elut.tidy	BroccoliNE_WWC	BroccoliNE_WWC_10a_20160731	ENOG411DQ8U	11	1011.92078984	braol	0.03125	0.55	0.506255909778693	0.7366071428571428
braol_BroccoliNE_WWC_virNOG_elut.tidy	BroccoliNE_WWC	BroccoliNE_WWC_10a_20160731	ENOG411DQ9Q	1	66.7787557877	braol	0.002840909090909091	0.04	0.05824829882305652	0.028863636363636362
braol_BroccoliNE_WWC_virNOG_elut.tidy	BroccoliNE_WWC	BroccoliNE_WWC_10a_20160731	ENOG411DQA0	19	2347.70866289	braol	0.05397727272727273	0.59375	0.4205178000651317	0.6435751748251748
braol_BroccoliNE_WWC_virNOG_elut.tidy	BroccoliNE_WWC	BroccoliNE_WWC_10a_20160731	ENOG411DQBB	4	160.656941552	braol	0.011363636363636364	1	0.5516646519333002	0.5795454545454546
braol_BroccoliNE_WWC_virNOG_elut.tidy	BroccoliNE_WWC	BroccoliNE_WWC_10a_20160731	ENOG411DQBP	16	3460.54335964	braol	0.045454545454545456	0.47058823529411764	0.2699085524722182	0.3434343434343434
braol_BroccoliNE_WWC_virNOG_elut.tidy	BroccoliNE_WWC	BroccoliNE_WWC_10a_20160731	ENOG411DQBS	2	476.034506437	braol	0.005681818181818182	0.18181818181818182	0.17180386725562152	0.1259469696969697
braol_BroccoliNE_WWC_virNOG_elut.tidy	BroccoliNE_WWC	BroccoliNE_WWC_10a_20160731	ENOG411DQC2	1	445.256413348	braol	0.002840909090909091	1	0.9571802236951104	1
braol_BroccoliNE_WWC_virNOG_elut.tidy	BroccoliNE_WWC	BroccoliNE_WWC_10a_20160731	ENOG411DQCM	3	92.9926575143	braol	0.008522727272727272	0.75	0.8274969778999511	0.8650568181818181
braol_BroccoliNE_WWC_virNOG_elut.tidy	BroccoliNE_WWC	BroccoliNE_WWC_10a_20160731	ENOG411DQEA	1	233.773208473	braol	0.002840909090909091	1	1	1
braol_BroccoliNE_WWC_virNOG_elut.tidy	BroccoliNE_WWC	BroccoliNE_WWC_10a_20160731	ENOG411DQF7	2	119.861650155	braol	0.005681818181818182	1	1	0.8409090909090909
braol_BroccoliNE_WWC_virNOG_elut.tidy	BroccoliNE_WWC	BroccoliNE_WWC_10a_20160731	ENOG411DQFG	5	296.565913559	braol	0.014204545454545454	1	0.8687897321723271	0.5994318181818182
braol_BroccoliNE_WWC_virNOG_elut.tidy	BroccoliNE_WWC	BroccoliNE_WWC_10a_20160731	ENOG411DQFZ	1	226.983115281	braol	0.002840909090909091	1	1	0.8806818181818182
braol_BroccoliNE_WWC_virNOG_elut.tidy	BroccoliNE_WWC	BroccoliNE_WWC_10a_20160731	ENOG411DQH4	1	299.742086481	braol	0.002840909090909091	0.25	0.09202342441247291	0.28764204545454547
braol_BroccoliNE_WWC_virNOG_elut.tidy	BroccoliNE_WWC	BroccoliNE_WWC_10a_20160731	ENOG411DQI0	2	693.793268465	braol	0.005681818181818182	1	1	1
braol_BroccoliNE_WWC_virNOG_elut.tidy	BroccoliNE_WWC	BroccoliNE_WWC_10a_20160731	ENOG411DQIQ	1	170.045191442	braol	0.002840909090909091	0.5	0.3220819854427607	0.4403409090909091
braol_BroccoliNE_WWC_virNOG_elut.tidy	BroccoliNE_WWC	BroccoliNE_WWC_10a_20160731	ENOG411DQJ8	24	6298.76925877	braol	0.06818181818181818	0.20512820512820512	0.23832132620955224	0.30237154150197626
braol_BroccoliNE_WWC_virNOG_elut.tidy	BroccoliNE_WWC	BroccoliNE_WWC_10a_20160731	ENOG411DQKE	7	2432.54080231	braol	0.019886363636363636	0.7	0.527504354111403	0.8053977272727273
braol_BroccoliNE_WWC_virNOG_elut.tidy	BroccoliNE_WWC	BroccoliNE_WWC_10a_20160731	ENOG411DQKK	1	697.139097335	braol	0.002840909090909091	1	1	0.5596590909090909
braol_BroccoliNE_WWC_virNOG_elut.tidy	BroccoliNE_WWC	BroccoliNE_WWC_10a_20160731	ENOG411DQKR	2	363.488665043	braol	0.005681818181818182	0.2	0.14740494033996648	0.10795454545454547
braol_BroccoliNE_WWC_virNOG_elut.tidy	BroccoliNE_WWC	BroccoliNE_WWC_10a_20160731	ENOG411DQMG	1	108.787749353	braol	0.002840909090909091	1	0.6152034080279063	0.6448863636363636
braol_BroccoliNE_WWC_virNOG_elut.tidy	BroccoliNE_WWC	BroccoliNE_WWC_10a_20160731	ENOG411DQMT	13	3621.43682418	braol	0.036931818181818184	1	0.833444379394054	1
braol_BroccoliNE_WWC_virNOG_elut.tidy	BroccoliNE_WWC	BroccoliNE_WWC_10a_20160731	ENOG411DQNF	1	11.6492487914	braol	0.002840909090909091	0.5	0.21596537770772758	0.18323863636363638
braol_BroccoliNE_WWC_virNOG_elut.tidy	BroccoliNE_WWC	BroccoliNE_WWC_10a_20160731	ENOG411DQNR	1	33.6918505091	braol	0.002840909090909091	1	1	0.3295454545454546
braol_BroccoliNE_WWC_virNOG_elut.tidy	BroccoliNE_WWC	BroccoliNE_WWC_10a_20160731	ENOG411DQP3	1	178.83036333	braol	0.002840909090909091	1	0.9952775758245092	0.8437500000000001
braol_BroccoliNE_WWC_virNOG_elut.tidy	BroccoliNE_WWC	BroccoliNE_WWC_10a_20160731	ENOG411DQPC	1	279.631595056	braol	0.002840909090909091	0.014084507042253521	0.021519202981881893	0.006412337662337663
braol_BroccoliNE_WWC_virNOG_elut.tidy	BroccoliNE_WWC	BroccoliNE_WWC_10a_20160731	ENOG411DQPE	7	948.543430322	braol	0.019886363636363636	0.1206896551724138	0.37805247830587485	0.12823275862068964
braol_BroccoliNE_WWC_virNOG_elut.tidy	BroccoliNE_WWC	BroccoliNE_WWC_10a_20160731	ENOG411DQPM	1	194.33935936	braol	0.002840909090909091	1	1	1
braol_BroccoliNE_WWC_virNOG_elut.tidy	BroccoliNE_WWC	BroccoliNE_WWC_10a_20160731	ENOG411DQQ7	1	76.9399503663	braol	0.002840909090909091	0.5	0.5516646519358915	0.36647727272727276
braol_BroccoliNE_WWC_virNOG_elut.tidy	BroccoliNE_WWC	BroccoliNE_WWC_10a_20160731	ENOG411DQQH	1	182.743856681	braol	0.002840909090909091	0.08333333333333333	0.2268172877638924	0.03125
braol_BroccoliNE_WWC_virNOG_elut.tidy	BroccoliNE_WWC	BroccoliNE_WWC_10a_20160731	ENOG411DQQZ	1	317.501895716	braol	0.002840909090909091	1	0.16974500568577763	0.375
braol_BroccoliNE_WWC_virNOG_elut.tidy	BroccoliNE_WWC	BroccoliNE_WWC_10a_20160731	ENOG411DQRF	1	147.038537173	braol	0.002840909090909091	0.5	0.5387654015751425	0.21875
braol_BroccoliNE_WWC_virNOG_elut.tidy	BroccoliNE_WWC	BroccoliNE_WWC_10a_20160731	ENOG411DQRK	1	54.2217130792	braol	0.002840909090909091	0.0625	0.11738028809225	0.056818181818181816
braol_BroccoliNE_WWC_virNOG_elut.tidy	BroccoliNE_WWC	BroccoliNE_WWC_10a_20160731	ENOG411DQRR	6	1633.95862289	braol	0.017045454545454544	0.25	0.3150965953781392	0.2833806818181818
braol_BroccoliNE_WWC_virNOG_elut.tidy	BroccoliNE_WWC	BroccoliNE_WWC_10a_20160731	ENOG411DQRV	4	993.858161653	braol	0.011363636363636364	0.6666666666666666	0.4465227525471946	0.7670454545454546
braol_BroccoliNE_WWC_virNOG_elut.tidy	BroccoliNE_WWC	BroccoliNE_WWC_10a_20160731	ENOG411DQSH	1	210.966409768	braol	0.002840909090909091	0.09090909090909091	0.1805347871224865	0.03977272727272728
braol_BroccoliNE_WWC_virNOG_elut.tidy	BroccoliNE_WWC	BroccoliNE_WWC_10a_20160731	ENOG411DQSQ	1	60.3042696779	braol	0.002840909090909091	0.1111111111111111	0.19934472484379917	0.0830965909090909
braol_BroccoliNE_WWC_virNOG_elut.tidy	BroccoliNE_WWC	BroccoliNE_WWC_10a_20160731	ENOG411DQSW	1	133.735420814	braol	0.002840909090909091	0.01020408163265306	0.04141382999049187	0.006783395176252319
braol_BroccoliNE_WWC_virNOG_elut.tidy	BroccoliNE_WWC	BroccoliNE_WWC_10a_20160731	ENOG411DQT7	4	453.723305489	braol	0.011363636363636364	0.1111111111111111	0.14771369240006477	0.13383838383838384
braol_BroccoliNE_WWC_virNOG_elut.tidy	BroccoliNE_WWC	BroccoliNE_WWC_10a_20160731	ENOG411DQTC	1	268.480641879	braol	0.002840909090909091	0.1111111111111111	0.3183428686477829	0.05808080808080808
braol_BroccoliNE_WWC_virNOG_elut.tidy	BroccoliNE_WWC	BroccoliNE_WWC_10a_20160731	ENOG411DQTE	1	68.7505111953	braol	0.002840909090909091	0.01282051282051282	0.024529238189539383	0.008062039312039311
braol_BroccoliNE_WWC_virNOG_elut.tidy	BroccoliNE_WWC	BroccoliNE_WWC_10a_20160731	ENOG411DQTI	1	272.875102892	braol	0.002840909090909091	0.5	0.8573743794197942	0.7286931818181819
braol_BroccoliNE_WWC_virNOG_elut.tidy	BroccoliNE_WWC	BroccoliNE_WWC_10a_20160731	ENOG411DQU3	1	284.017379943	braol	0.002840909090909091	0.0625	0.13499423041145617	0.029166666666666667
braol_BroccoliNE_WWC_virNOG_elut.tidy	BroccoliNE_WWC	BroccoliNE_WWC_10a_20160731	ENOG411DQUH	1	141.747138925	braol	0.002840909090909091	0.017543859649122806	0.11577577471517811	0.007954545454545454
braol_BroccoliNE_WWC_virNOG_elut.tidy	BroccoliNE_WWC	BroccoliNE_WWC_10a_20160731	ENOG411DQUU	1	18.602484432	braol	0.002840909090909091	0.5	0.32443941892421935	0.18323863636363638
braol_BroccoliNE_WWC_virNOG_elut.tidy	BroccoliNE_WWC	BroccoliNE_WWC_10a_20160731	ENOG411DQVH	2	298.040939566	braol	0.005681818181818182	0.6666666666666666	1	0.9715909090909092
braol_BroccoliNE_WWC_virNOG_elut.tidy	BroccoliNE_WWC	BroccoliNE_WWC_10a_20160731	ENOG411DQVX	1	234.860525722	braol	0.002840909090909091	0.047619047619047616	0.07171498249351026	0.04329004329004329
braol_BroccoliNE_WWC_virNOG_elut.tidy	BroccoliNE_WWC	BroccoliNE_WWC_10a_20160731	ENOG411DQWR	5	671.466870936	braol	0.014204545454545454	0.03968253968253968	0.13410208983631328	0.017930327868852458
braol_BroccoliNE_WWC_virNOG_elut.tidy	BroccoliNE_WWC	BroccoliNE_WWC_10a_20160731	ENOG411DQXX	4	2063.99840812	braol	0.011363636363636364	0.3333333333333333	0.2630063461939847	0.1259469696969697
braol_BroccoliNE_WWC_virNOG_elut.tidy	BroccoliNE_WWC	BroccoliNE_WWC_10a_20160731	ENOG411DQXY	2	200.025540602	braol	0.005681818181818182	0.4	0.5219289827778459	0.23068181818181818
braol_BroccoliNE_WWC_virNOG_elut.tidy	BroccoliNE_WWC	BroccoliNE_WWC_10a_20160731	ENOG411DQXZ	4	964.400346807	braol	0.011363636363636364	1	0.5915791569382096	1
braol_BroccoliNE_WWC_virNOG_elut.tidy	BroccoliNE_WWC	BroccoliNE_WWC_10a_20160731	ENOG411DQYF	2	682.944187186	braol	0.005681818181818182	0.0625	0.15634171112350836	0.030032467532467532
braol_BroccoliNE_WWC_virNOG_elut.tidy	BroccoliNE_WWC	BroccoliNE_WWC_10a_20160731	ENOG411DQYV	1	197.498358599	braol	0.002840909090909091	0.02857142857142857	0.05016119704111839	0.018668831168831168
braol_BroccoliNE_WWC_virNOG_elut.tidy	BroccoliNE_WWC	BroccoliNE_WWC_10a_20160731	ENOG411DQZ2	26	4676.80895956	braol	0.07386363636363637	0.38235294117647056	0.18468467815844958	0.1655564263322884
braol_BroccoliNE_WWC_virNOG_elut.tidy	BroccoliNE_WWC	BroccoliNE_WWC_10a_20160731	ENOG411DQZ3	1	92.8348422279	braol	0.002840909090909091	0.043478260869565216	0.06649032947707552	0.027239304812834226
braol_BroccoliNE_WWC_virNOG_elut.tidy	BroccoliNE_WWC	BroccoliNE_WWC_10a_20160731	ENOG411DQZ6	1	330.448109435	braol	0.002840909090909091	0.2	0.37207897865735545	0.2409090909090909
braol_BroccoliNE_WWC_virNOG_elut.tidy	BroccoliNE_WWC	BroccoliNE_WWC_10a_20160731	ENOG411DQZ7	3	209.326611067	braol	0.008522727272727272	0.3	0.19143604473816403	0.12357954545454544
braol_BroccoliNE_WWC_virNOG_elut.tidy	BroccoliNE_WWC	BroccoliNE_WWC_10a_20160731	ENOG411DQZS	1	232.629941666	braol	0.002840909090909091	1	1	0.5994318181818181
braol_BroccoliNE_WWC_virNOG_elut.tidy	BroccoliNE_WWC	BroccoliNE_WWC_10a_20160731	ENOG411DQZV	1	247.541544852	braol	0.002840909090909091	0.1111111111111111	0.44246614589768785	0.06218434343434344
braol_BroccoliNE_WWC_virNOG_elut.tidy	BroccoliNE_WWC	BroccoliNE_WWC_10a_20160731	ENOG411DR1F	1	202.801109244	braol	0.002840909090909091	0.05	0.09029802393311642	0.02301136363636364
braol_BroccoliNE_WWC_virNOG_elut.tidy	BroccoliNE_WWC	BroccoliNE_WWC_10a_20160731	ENOG411DR1N	1	18.2791619082	braol	0.002840909090909091	0.009615384615384616	0.016682157755732806	0.004507211538461539
braol_BroccoliNE_WWC_virNOG_elut.tidy	BroccoliNE_WWC	BroccoliNE_WWC_10a_20160731	ENOG411DR1P	1	51.0232343344	braol	0.002840909090909091	0.5	0.8214062937692582	0.234375
braol_BroccoliNE_WWC_virNOG_elut.tidy	BroccoliNE_WWC	BroccoliNE_WWC_10a_20160731	ENOG411DR2P	1	110.120154459	braol	0.002840909090909091	0.047619047619047616	0.35379391363409385	0.04329004329004329
braol_BroccoliNE_WWC_virNOG_elut.tidy	BroccoliNE_WWC	BroccoliNE_WWC_10a_20160731	ENOG411DR34	1	70.9148544537	braol	0.002840909090909091	0.041666666666666664	0.09184476895684753	0.037540584415584416
braol_BroccoliNE_WWC_virNOG_elut.tidy	BroccoliNE_WWC	BroccoliNE_WWC_10a_20160731	ENOG411DR4S	1	110.68297279	braol	0.002840909090909091	0.07692307692307693	0.06348644340829102	0.10839160839160839
braol_BroccoliNE_WWC_virNOG_elut.tidy	BroccoliNE_WWC	BroccoliNE_WWC_10a_20160731	ENOG411DR5A	8	436.159414661	braol	0.022727272727272728	1	1	1
braol_BroccoliNE_WWC_virNOG_elut.tidy	BroccoliNE_WWC	BroccoliNE_WWC_10a_20160731	ENOG411DR6F	2	143.609864986	braol	0.005681818181818182	0.125	0.2789868215155417	0.05859375
braol_BroccoliNE_WWC_virNOG_elut.tidy	BroccoliNE_WWC	BroccoliNE_WWC_10a_20160731	ENOG411DR7A	8	1621.46645442	braol	0.022727272727272728	0.064	0.14339054627584888	0.028
braol_BroccoliNE_WWC_virNOG_elut.tidy	BroccoliNE_WWC	BroccoliNE_WWC_10a_20160731	ENOG411DR7P	1	257.047545529	braol	0.002840909090909091	0.029411764705882353	0.13638847643193666	0.01537433155080214
braol_BroccoliNE_WWC_virNOG_elut.tidy	BroccoliNE_WWC	BroccoliNE_WWC_10a_20160731	ENOG411DR7X	1	109.058856114	braol	0.002840909090909091	0.5	0.15947830029265342	0.2883522727272727
braol_BroccoliNE_WWC_virNOG_elut.tidy	BroccoliNE_WWC	BroccoliNE_WWC_10a_20160731	ENOG411DR83	1	215.000353233	braol	0.002840909090909091	0.3333333333333333	0.322081985443306	0.24431818181818182
braol_BroccoliNE_WWC_virNOG_elut.tidy	BroccoliNE_WWC	BroccoliNE_WWC_10a_20160731	ENOG411DR93	1	63.4024830203	braol	0.002840909090909091	1	0.5084896104281683	0.8806818181818182
braol_BroccoliNE_WWC_virNOG_elut.tidy	BroccoliNE_WWC	BroccoliNE_WWC_10a_20160731	ENOG411DRB0	3	847.990068882	braol	0.008522727272727272	0.06666666666666667	0.18981127816007404	0.03583916083916084
braol_BroccoliNE_WWC_virNOG_elut.tidy	BroccoliNE_WWC	BroccoliNE_WWC_10a_20160731	ENOG411DRCJ	3	1269.39360772	braol	0.008522727272727272	0.2	0.15430660090262158	0.3164772727272727
braol_BroccoliNE_WWC_virNOG_elut.tidy	BroccoliNE_WWC	BroccoliNE_WWC_10a_20160731	ENOG411DRCN	1	90.6774753173	braol	0.002840909090909091	0.5	0.6556392313191696	0.26136363636363635
braol_BroccoliNE_WWC_virNOG_elut.tidy	BroccoliNE_WWC	BroccoliNE_WWC_10a_20160731	ENOG411DRE2	2	354.430687637	braol	0.005681818181818182	0.019417475728155338	0.060162231618201965	0.009024064171122994
braol_BroccoliNE_WWC_virNOG_elut.tidy	BroccoliNE_WWC	BroccoliNE_WWC_10a_20160731	ENOG411DRE4	14	1420.99410041	braol	0.03977272727272727	0.12844036697247707	0.19737204612590423	0.09268140116763969
braol_BroccoliNE_WWC_virNOG_elut.tidy	BroccoliNE_WWC	BroccoliNE_WWC_10a_20160731	ENOG411DRFK	5	7.27036200779	braol	0.014204545454545454	0.625	0.3994827324869877	0.3125
braol_BroccoliNE_WWC_virNOG_elut.tidy	BroccoliNE_WWC	BroccoliNE_WWC_10a_20160731	ENOG411DRGD	1	276.34086733	braol	0.002840909090909091	0.009009009009009009	0.026439322009637937	0.005988943488943489
braol_BroccoliNE_WWC_virNOG_elut.tidy	BroccoliNE_WWC	BroccoliNE_WWC_10a_20160731	ENOG411DRGU	17	3979.75000518	braol	0.048295454545454544	0.4594594594594595	0.23264614090384453	0.2746803977272727
braol_BroccoliNE_WWC_virNOG_elut.tidy	BroccoliNE_WWC	BroccoliNE_WWC_10a_20160731	ENOG411DRGY	1	395.568291103	braol	0.002840909090909091	0.012658227848101266	0.0314508133784681	0.00950834879406308
braol_BroccoliNE_WWC_virNOG_elut.tidy	BroccoliNE_WWC	BroccoliNE_WWC_10a_20160731	ENOG411DRH4	1	260.393274087	braol	0.002840909090909091	1	1	0.46875
braol_BroccoliNE_WWC_virNOG_elut.tidy	BroccoliNE_WWC	BroccoliNE_WWC_10a_20160731	ENOG411DRHH	2	550.840930337	braol	0.005681818181818182	0.6666666666666666	0.8018383017095786	0.875
braol_BroccoliNE_WWC_virNOG_elut.tidy	BroccoliNE_WWC	BroccoliNE_WWC_10a_20160731	ENOG411DRIA	1	299.059302685	braol	0.002840909090909091	0.25	0.5013643858358012	0.2315340909090909
braol_BroccoliNE_WWC_virNOG_elut.tidy	BroccoliNE_WWC	BroccoliNE_WWC_10a_20160731	ENOG411DRIE	1	34.6049972334	braol	0.002840909090909091	0.16666666666666666	0.47836279476675314	0.0625
braol_BroccoliNE_WWC_virNOG_elut.tidy	BroccoliNE_WWC	BroccoliNE_WWC_10a_20160731	ENOG411DRJ3	1	117.301129926	braol	0.002840909090909091	0.3333333333333333	0.9952775758213127	0.4498106060606061
braol_BroccoliNE_WWC_virNOG_elut.tidy	BroccoliNE_WWC	BroccoliNE_WWC_10a_20160731	ENOG411DRJ6	1	64.3978215782	braol	0.002840909090909091	0.03125	0.09781400129489508	0.014112903225806451
braol_BroccoliNE_WWC_virNOG_elut.tidy	BroccoliNE_WWC	BroccoliNE_WWC_10a_20160731	ENOG411DRKE	2	116.549544877	braol	0.005681818181818182	0.0625	0.18742841178632888	0.052272727272727276
braol_BroccoliNE_WWC_virNOG_elut.tidy	BroccoliNE_WWC	BroccoliNE_WWC_10a_20160731	ENOG411DRM4	1	301.11705018	braol	0.002840909090909091	0.16666666666666666	0.4726733399692965	0.11931818181818182
braol_BroccoliNE_WWC_virNOG_elut.tidy	BroccoliNE_WWC	BroccoliNE_WWC_10a_20160731	ENOG411DRMG	3	92.8761230067	braol	0.008522727272727272	0.2727272727272727	0.8375326957360567	0.19679752066115702
braol_BroccoliNE_WWC_virNOG_elut.tidy	BroccoliNE_WWC	BroccoliNE_WWC_10a_20160731	ENOG411DRNP	2	296.812231656	braol	0.005681818181818182	0.06666666666666667	0.2107358384693607	0.04299242424242424
braol_BroccoliNE_WWC_virNOG_elut.tidy	BroccoliNE_WWC	BroccoliNE_WWC_10a_20160731	ENOG411DRPR	4	1084.67203077	braol	0.011363636363636364	0.5	0.556499289706068	0.3778409090909091
braol_BroccoliNE_WWC_virNOG_elut.tidy	BroccoliNE_WWC	BroccoliNE_WWC_10a_20160731	ENOG411DRQT	6	406.102181684	braol	0.017045454545454544	0.0967741935483871	0.030722287209515104	0.04426319648093841
braol_BroccoliNE_WWC_virNOG_elut.tidy	BroccoliNE_WWC	BroccoliNE_WWC_10a_20160731	ENOG411DRQV	5	2005.04766216	braol	0.014204545454545454	0.625	0.3950872354773483	0.6306818181818182
braol_BroccoliNE_WWC_virNOG_elut.tidy	BroccoliNE_WWC	BroccoliNE_WWC_10a_20160731	ENOG411DRS7	4	303.081579766	braol	0.011363636363636364	0.3333333333333333	0.2958546953336102	0.2935606060606061
braol_BroccoliNE_WWC_virNOG_elut.tidy	BroccoliNE_WWC	BroccoliNE_WWC_10a_20160731	ENOG411DRS9	2	179.438725798	braol	0.005681818181818182	0.011764705882352941	0.05242604002468011	0.007637853949329359
braol_BroccoliNE_WWC_virNOG_elut.tidy	BroccoliNE_WWC	BroccoliNE_WWC_10a_20160731	ENOG411DRSB	6	856.522903472	braol	0.017045454545454544	0.1875	0.23585355625863455	0.11534090909090908
braol_BroccoliNE_WWC_virNOG_elut.tidy	BroccoliNE_WWC	BroccoliNE_WWC_10a_20160731	ENOG411DRT0	12	1737.8221651	braol	0.03409090909090909	0.2727272727272727	0.34669689574087365	0.17600422832980972
braol_BroccoliNE_WWC_virNOG_elut.tidy	BroccoliNE_WWC	BroccoliNE_WWC_10a_20160731	ENOG411DRT2	7	3400.23972635	braol	0.019886363636363636	1	0.6397451664173175	0.5289772727272728
braol_BroccoliNE_WWC_virNOG_elut.tidy	BroccoliNE_WWC	BroccoliNE_WWC_10a_20160731	ENOG411DRUJ	1	333.179055413	braol	0.002840909090909091	1	1	1
braol_BroccoliNE_WWC_virNOG_elut.tidy	BroccoliNE_WWC	BroccoliNE_WWC_10a_20160731	ENOG411DRUN	6	1774.14910647	braol	0.017045454545454544	0.5	0.4594959153859375	0.6590909090909091
braol_BroccoliNE_WWC_virNOG_elut.tidy	BroccoliNE_WWC	BroccoliNE_WWC_10a_20160731	ENOG411DRUR	21	12942.0964163	braol	0.05965909090909091	0.38181818181818183	0.07943978820735417	0.07050619834710745
braol_BroccoliNE_WWC_virNOG_elut.tidy	BroccoliNE_WWC	BroccoliNE_WWC_10a_20160731	ENOG411DRV0	1	187.236791477	braol	0.002840909090909091	0.014084507042253521	0.016208049987859446	0.019046094750320104
braol_BroccoliNE_WWC_virNOG_elut.tidy	BroccoliNE_WWC	BroccoliNE_WWC_10a_20160731	ENOG411DRVF	1	415.860100978	braol	0.002840909090909091	1	1	0.5965909090909091
braol_BroccoliNE_WWC_virNOG_elut.tidy	BroccoliNE_WWC	BroccoliNE_WWC_10a_20160731	ENOG411DRVH	8	631.860150561	braol	0.022727272727272728	0.14545454545454545	0.26368370316439343	0.1066115702479339
braol_BroccoliNE_WWC_virNOG_elut.tidy	BroccoliNE_WWC	BroccoliNE_WWC_10a_20160731	ENOG411DRVM	1	81.0752813849	braol	0.002840909090909091	1	0.3527033236561258	0.375
braol_BroccoliNE_WWC_virNOG_elut.tidy	BroccoliNE_WWC	BroccoliNE_WWC_10a_20160731	ENOG411DRVS	8	2697.56747418	braol	0.022727272727272728	0.25	0.8379828813269259	0.19090909090909092
braol_BroccoliNE_WWC_virNOG_elut.tidy	BroccoliNE_WWC	BroccoliNE_WWC_10a_20160731	ENOG411DRW6	1	83.4290798767	braol	0.002840909090909091	0.5	0.19731407739758114	0.3778409090909091
braol_BroccoliNE_WWC_virNOG_elut.tidy	BroccoliNE_WWC	BroccoliNE_WWC_10a_20160731	ENOG411DRWE	1	61.8476193045	braol	0.002840909090909091	0.1111111111111111	0.10549936207102198	0.07323232323232323
braol_BroccoliNE_WWC_virNOG_elut.tidy	BroccoliNE_WWC	BroccoliNE_WWC_10a_20160731	ENOG411DRX1	2	336.130660667	braol	0.005681818181818182	0.5	0.8858929075611821	0.3607954545454546
braol_BroccoliNE_WWC_virNOG_elut.tidy	BroccoliNE_WWC	BroccoliNE_WWC_10a_20160731	ENOG411DRX4	1	123.90683313	braol	0.002840909090909091	0.03125	0.08242657549177679	0.014382102272727274
braol_BroccoliNE_WWC_virNOG_elut.tidy	BroccoliNE_WWC	BroccoliNE_WWC_10a_20160731	ENOG411DRYE	1	80.7006428897	braol	0.002840909090909091	1	0.8214062937699965	0.6306818181818182
braol_BroccoliNE_WWC_virNOG_elut.tidy	BroccoliNE_WWC	BroccoliNE_WWC_10a_20160731	ENOG411DRZI	1	60.4333028967	braol	0.002840909090909091	0.2	0.09436988120930823	0.1846590909090909
braol_BroccoliNE_WWC_virNOG_elut.tidy	BroccoliNE_WWC	BroccoliNE_WWC_10a_20160731	ENOG411DRZU	42	6280.5043857	braol	0.11931818181818182	0.875	0.633574974105437	0.7869922630560929
braol_BroccoliNE_WWC_virNOG_elut.tidy	BroccoliNE_WWC	BroccoliNE_WWC_10a_20160731	ENOG411DS0C	1	299.495925446	braol	0.002840909090909091	0.5	1	0.36647727272727276
braol_BroccoliNE_WWC_virNOG_elut.tidy	BroccoliNE_WWC	BroccoliNE_WWC_10a_20160731	ENOG411DS0E	1	670.885000166	braol	0.002840909090909091	0.1	0.24640636752621453	0.04861111111111111
braol_BroccoliNE_WWC_virNOG_elut.tidy	BroccoliNE_WWC	BroccoliNE_WWC_10a_20160731	ENOG411DS2B	3	345.14285954	braol	0.008522727272727272	0.2	0.19318669369196703	0.10304752066115702
braol_BroccoliNE_WWC_virNOG_elut.tidy	BroccoliNE_WWC	BroccoliNE_WWC_10a_20160731	ENOG411DS2J	11	1182.62829974	braol	0.03125	0.5238095238095238	0.49485444120917804	0.4613095238095238
braol_BroccoliNE_WWC_virNOG_elut.tidy	BroccoliNE_WWC	BroccoliNE_WWC_10a_20160731	ENOG411DS2V	5	390.556393689	braol	0.014204545454545454	0.09803921568627451	0.2914208355481035	0.08928571428571429
braol_BroccoliNE_WWC_virNOG_elut.tidy	BroccoliNE_WWC	BroccoliNE_WWC_10a_20160731	ENOG411DS3S	1	21.5923743068	braol	0.002840909090909091	1	0.32208198544390254	0.3295454545454546
braol_BroccoliNE_WWC_virNOG_elut.tidy	BroccoliNE_WWC	BroccoliNE_WWC_10a_20160731	ENOG411DS48	6	282.503398409	braol	0.017045454545454544	0.15789473684210525	0.5841199302951019	0.11393540669856457
braol_BroccoliNE_WWC_virNOG_elut.tidy	BroccoliNE_WWC	BroccoliNE_WWC_10a_20160731	ENOG411DS4F	1	140.569131014	braol	0.002840909090909091	0.07692307692307693	0.41261267341065044	0.04261363636363637
braol_BroccoliNE_WWC_virNOG_elut.tidy	BroccoliNE_WWC	BroccoliNE_WWC_10a_20160731	ENOG411DS5E	2	88.326421385	braol	0.005681818181818182	0.4	0.21316150704998368	0.2522727272727273
braol_BroccoliNE_WWC_virNOG_elut.tidy	BroccoliNE_WWC	BroccoliNE_WWC_10a_20160731	ENOG411DS60	10	4099.31280007	braol	0.028409090909090908	1	0.7521914691103756	0.625
braol_BroccoliNE_WWC_virNOG_elut.tidy	BroccoliNE_WWC	BroccoliNE_WWC_10a_20160731	ENOG411DS6J	2	197.025274508	braol	0.005681818181818182	0.017857142857142856	0.029570353063118095	0.009334415584415584
braol_BroccoliNE_WWC_virNOG_elut.tidy	BroccoliNE_WWC	BroccoliNE_WWC_10a_20160731	ENOG411DS76	16	7630.35752457	braol	0.045454545454545456	0.64	0.5498303349830223	0.7556818181818182
braol_BroccoliNE_WWC_virNOG_elut.tidy	BroccoliNE_WWC	BroccoliNE_WWC_10a_20160731	ENOG411DS78	6	1755.95676164	braol	0.017045454545454544	0.15789473684210525	0.09616031339248704	0.12474173553719006
braol_BroccoliNE_WWC_virNOG_elut.tidy	BroccoliNE_WWC	BroccoliNE_WWC_10a_20160731	ENOG411DS7A	4	249.485014666	braol	0.011363636363636364	0.2	0.33575500172930484	0.2840909090909091
braol_BroccoliNE_WWC_virNOG_elut.tidy	BroccoliNE_WWC	BroccoliNE_WWC_10a_20160731	ENOG411DS7F	21	2171.97417997	braol	0.05965909090909091	0.7241379310344828	0.5661298556481927	0.973385167464115
braol_BroccoliNE_WWC_virNOG_elut.tidy	BroccoliNE_WWC	BroccoliNE_WWC_10a_20160731	ENOG411DS98	9	482.353132964	braol	0.02556818181818182	0.03879310344827586	0.08848532937939416	0.02556818181818182
braol_BroccoliNE_WWC_virNOG_elut.tidy	BroccoliNE_WWC	BroccoliNE_WWC_10a_20160731	ENOG411DSB1	3	7365.93919451	braol	0.008522727272727272	0.3	0.38100623258302646	0.484090909090909
braol_BroccoliNE_WWC_virNOG_elut.tidy	BroccoliNE_WWC	BroccoliNE_WWC_10a_20160731	ENOG411DSBI	1	159.425663484	braol	0.002840909090909091	1	0.45892642762834535	0.1846590909090909
braol_BroccoliNE_WWC_virNOG_elut.tidy	BroccoliNE_WWC	BroccoliNE_WWC_10a_20160731	ENOG411DSBM	2	88.8189076206	braol	0.005681818181818182	0.09523809523809523	0.1511582742731739	0.07954545454545456
braol_BroccoliNE_WWC_virNOG_elut.tidy	BroccoliNE_WWC	BroccoliNE_WWC_10a_20160731	ENOG411DSCS	1	160.634204661	braol	0.002840909090909091	0.5	0.615203408029695	0.7741477272727273
braol_BroccoliNE_WWC_virNOG_elut.tidy	BroccoliNE_WWC	BroccoliNE_WWC_10a_20160731	ENOG411DSCT	17	2691.03909008	braol	0.048295454545454544	0.3269230769230769	0.442855383496831	0.1708916083916084
braol_BroccoliNE_WWC_virNOG_elut.tidy	BroccoliNE_WWC	BroccoliNE_WWC_10a_20160731	ENOG411DSD8	35	7289.67428532	braol	0.09943181818181818	0.9722222222222222	0.5331012172846847	0.9659090909090909
braol_BroccoliNE_WWC_virNOG_elut.tidy	BroccoliNE_WWC	BroccoliNE_WWC_10a_20160731	ENOG411DSDS	4	486.248273625	braol	0.011363636363636364	1	1	0.9375
braol_BroccoliNE_WWC_virNOG_elut.tidy	BroccoliNE_WWC	BroccoliNE_WWC_10a_20160731	ENOG411DSDV	1	58.272096706	braol	0.002840909090909091	1	0.6441639708866022	1
braol_BroccoliNE_WWC_virNOG_elut.tidy	BroccoliNE_WWC	BroccoliNE_WWC_10a_20160731	ENOG411DSEM	2	787.585231927	braol	0.005681818181818182	0.6666666666666666	0.7862551837487335	0.3731060606060606
braol_BroccoliNE_WWC_virNOG_elut.tidy	BroccoliNE_WWC	BroccoliNE_WWC_10a_20160731	ENOG411DSG2	12	1366.15019645	braol	0.03409090909090909	0.24489795918367346	0.3215887770904468	0.3706293706293706
braol_BroccoliNE_WWC_virNOG_elut.tidy	BroccoliNE_WWC	BroccoliNE_WWC_10a_20160731	ENOG411DSGA	1	273.742772891	braol	0.002840909090909091	1	0.893995709809151	0.46875
braol_BroccoliNE_WWC_virNOG_elut.tidy	BroccoliNE_WWC	BroccoliNE_WWC_10a_20160731	ENOG411DSGN	5	304.740534322	braol	0.014204545454545454	0.625	0.47859011184721617	0.8806818181818182
braol_BroccoliNE_WWC_virNOG_elut.tidy	BroccoliNE_WWC	BroccoliNE_WWC_10a_20160731	ENOG411DSHE	8	952.948877958	braol	0.022727272727272728	0.47058823529411764	0.5077342590622796	0.3358585858585859
braol_BroccoliNE_WWC_virNOG_elut.tidy	BroccoliNE_WWC	BroccoliNE_WWC_10a_20160731	ENOG411DSHF	1	95.4839592873	braol	0.002840909090909091	0.5	0.547604195846962	0.609375
braol_BroccoliNE_WWC_virNOG_elut.tidy	BroccoliNE_WWC	BroccoliNE_WWC_10a_20160731	ENOG411DSI3	1	127.675637281	braol	0.002840909090909091	0.0043859649122807015	0.027007654950088767	0.002930245854774157
braol_BroccoliNE_WWC_virNOG_elut.tidy	BroccoliNE_WWC	BroccoliNE_WWC_10a_20160731	ENOG411DSJR	1	309.986503462	braol	0.002840909090909091	1	1	0.9403409090909092
braol_BroccoliNE_WWC_virNOG_elut.tidy	BroccoliNE_WWC	BroccoliNE_WWC_10a_20160731	ENOG411DSK2	1	56.3947740029	braol	0.002840909090909091	0.14285714285714285	0.2687495767492323	0.12053571428571429
braol_BroccoliNE_WWC_virNOG_elut.tidy	BroccoliNE_WWC	BroccoliNE_WWC_10a_20160731	ENOG411DSK3	1	184.748684438	braol	0.002840909090909091	1	1	1
braol_BroccoliNE_WWC_virNOG_elut.tidy	BroccoliNE_WWC	BroccoliNE_WWC_10a_20160731	ENOG411DSKJ	1	37.218152765	braol	0.002840909090909091	0.3333333333333333	0.17770699067145732	0.1259469696969697
braol_BroccoliNE_WWC_virNOG_elut.tidy	BroccoliNE_WWC	BroccoliNE_WWC_10a_20160731	ENOG411DSKQ	1	392.031620739	braol	0.002840909090909091	0.043478260869565216	0.22115220212494727	0.04619565217391304
braol_BroccoliNE_WWC_virNOG_elut.tidy	BroccoliNE_WWC	BroccoliNE_WWC_10a_20160731	ENOG411DSM0	6	501.489624972	braol	0.017045454545454544	0.13953488372093023	0.28621911958774676	0.06540697674418604
braol_BroccoliNE_WWC_virNOG_elut.tidy	BroccoliNE_WWC	BroccoliNE_WWC_10a_20160731	ENOG411DSM9	1	109.042386942	braol	0.002840909090909091	0.02857142857142857	0.033090126063388466	0.011931818181818182
braol_BroccoliNE_WWC_virNOG_elut.tidy	BroccoliNE_WWC	BroccoliNE_WWC_10a_20160731	ENOG411DSMJ	1	146.789946268	braol	0.002840909090909091	0.5	0.4107031468833741	0.5269886363636364
braol_BroccoliNE_WWC_virNOG_elut.tidy	BroccoliNE_WWC	BroccoliNE_WWC_10a_20160731	ENOG411DSP9	2	313.855293546	braol	0.005681818181818182	0.019417475728155338	0.06420200962086128	0.009282178217821783
braol_BroccoliNE_WWC_virNOG_elut.tidy	BroccoliNE_WWC	BroccoliNE_WWC_10a_20160731	ENOG411DSPA	12	529.004750795	braol	0.03409090909090909	0.3076923076923077	0.06831557866248014	0.07148093841642228
braol_BroccoliNE_WWC_virNOG_elut.tidy	BroccoliNE_WWC	BroccoliNE_WWC_10a_20160731	ENOG411DSPF	1	99.2957489457	braol	0.002840909090909091	1	0.64416397088769894	0.36647727272727276
braol_BroccoliNE_WWC_virNOG_elut.tidy	BroccoliNE_WWC	BroccoliNE_WWC_10a_20160731	ENOG411DSPS	4	1219.49208751	braol	0.011363636363636364	0.6666666666666666	1	0.8996212121212122
braol_BroccoliNE_WWC_virNOG_elut.tidy	BroccoliNE_WWC	BroccoliNE_WWC_10a_20160731	ENOG411DSPT	1	260.180408004	braol	0.002840909090909091	0.058823529411764705	0.11992709824702805	0.07937834224598932
braol_BroccoliNE_WWC_virNOG_elut.tidy	BroccoliNE_WWC	BroccoliNE_WWC_10a_20160731	ENOG411DSPV	1	117.465285308	braol	0.002840909090909091	0.1	0.09233066971345782	0.057670454545454546
braol_BroccoliNE_WWC_virNOG_elut.tidy	BroccoliNE_WWC	BroccoliNE_WWC_10a_20160731	ENOG411DSPZ	14	2748.89099411	braol	0.03977272727272727	0.45161290322580644	0.46329012754421156	0.5604338842975206
braol_BroccoliNE_WWC_virNOG_elut.tidy	BroccoliNE_WWC	BroccoliNE_WWC_10a_20160731	ENOG411DSQ3	1	157.374959928	braol	0.002840909090909091	0.5	0.4514558274372606	0.6022727272727273
braol_BroccoliNE_WWC_virNOG_elut.tidy	BroccoliNE_WWC	BroccoliNE_WWC_10a_20160731	ENOG411DSQS	3	316.897635505	braol	0.008522727272727272	0.16666666666666666	0.3080621068020478	0.0625
braol_BroccoliNE_WWC_virNOG_elut.tidy	BroccoliNE_WWC	BroccoliNE_WWC_10a_20160731	ENOG411DSS0	1	71.2079061794	braol	0.002840909090909091	1	0.8011430456199949	0.375
braol_BroccoliNE_WWC_virNOG_elut.tidy	BroccoliNE_WWC	BroccoliNE_WWC_10a_20160731	ENOG411DSS1	2	448.774820592	braol	0.005681818181818182	0.6666666666666666	0.8175927322790779	0.3484848484848485
braol_BroccoliNE_WWC_virNOG_elut.tidy	BroccoliNE_WWC	BroccoliNE_WWC_10a_20160731	ENOG411DSS7	2	103.866324271	braol	0.005681818181818182	0.1111111111111111	0.3212273047534111	0.062121212121212126
braol_BroccoliNE_WWC_virNOG_elut.tidy	BroccoliNE_WWC	BroccoliNE_WWC_10a_20160731	ENOG411DSSV	1	283.880009525	braol	0.002840909090909091	1	1	1
braol_BroccoliNE_WWC_virNOG_elut.tidy	BroccoliNE_WWC	BroccoliNE_WWC_10a_20160731	ENOG411DSSY	9	725.507004267	braol	0.02556818181818182	0.24324324324324326	0.17828395006219436	0.2267045454545455
braol_BroccoliNE_WWC_virNOG_elut.tidy	BroccoliNE_WWC	BroccoliNE_WWC_10a_20160731	ENOG411DSSZ	2	78.4271409072	braol	0.005681818181818182	0.5	0.18540571407853623	0.4375
braol_BroccoliNE_WWC_virNOG_elut.tidy	BroccoliNE_WWC	BroccoliNE_WWC_10a_20160731	ENOG411DSTG	7	1476.25976727	braol	0.019886363636363636	0.109375	0.08530760301835912	0.1322443181818182
braol_BroccoliNE_WWC_virNOG_elut.tidy	BroccoliNE_WWC	BroccoliNE_WWC_10a_20160731	ENOG411DSTS	3	560.81197501	braol	0.008522727272727272	0.3	0.4025528099071423	0.1984577922077922
braol_BroccoliNE_WWC_virNOG_elut.tidy	BroccoliNE_WWC	BroccoliNE_WWC_10a_20160731	ENOG411DSUZ	3	394.348848897	braol	0.008522727272727272	0.21428571428571427	0.5511562176865549	0.1424512987012987
braol_BroccoliNE_WWC_virNOG_elut.tidy	BroccoliNE_WWC	BroccoliNE_WWC_10a_20160731	ENOG411DSV8	11	372.766201201	braol	0.03125	0.2894736842105263	1	0.1356907894736842
braol_BroccoliNE_WWC_virNOG_elut.tidy	BroccoliNE_WWC	BroccoliNE_WWC_10a_20160731	ENOG411DSVP	3	58.6224554183	braol	0.008522727272727272	0.019230769230769232	0.06203276628839594	0.01449742268041237
braol_BroccoliNE_WWC_virNOG_elut.tidy	BroccoliNE_WWC	BroccoliNE_WWC_10a_20160731	ENOG411DSVT	23	3256.76712848	braol	0.06534090909090909	0.42592592592592593	0.39321110802332176	0.6558291245791246
braol_BroccoliNE_WWC_virNOG_elut.tidy	BroccoliNE_WWC	BroccoliNE_WWC_10a_20160731	ENOG411DSWS	9	2048.51474499	braol	0.02556818181818182	0.75	0.29445981976673086	0.34303977272727276
braol_BroccoliNE_WWC_virNOG_elut.tidy	BroccoliNE_WWC	BroccoliNE_WWC_10a_20160731	ENOG411DSX0	1	36.9500914099	braol	0.002840909090909091	1	0.7859265144658818	0.8806818181818182
braol_BroccoliNE_WWC_virNOG_elut.tidy	BroccoliNE_WWC	BroccoliNE_WWC_10a_20160731	ENOG411DSY4	1	743.767918538	braol	0.002840909090909091	0.02857142857142857	0.13827274347001345	0.018425324675324675
braol_BroccoliNE_WWC_virNOG_elut.tidy	BroccoliNE_WWC	BroccoliNE_WWC_10a_20160731	ENOG411DSYN	2	128.401770564	braol	0.005681818181818182	1	0.6079170826709471	0.8806818181818182
braol_BroccoliNE_WWC_virNOG_elut.tidy	BroccoliNE_WWC	BroccoliNE_WWC_10a_20160731	ENOG411DSZQ	7	372.032499133	braol	0.019886363636363636	0.14893617021276595	0.29542664416225173	0.06960227272727273
braol_BroccoliNE_WWC_virNOG_elut.tidy	BroccoliNE_WWC	BroccoliNE_WWC_10a_20160731	ENOG411DSZV	5	385.646824279	braol	0.014204545454545454	0.06172839506172839	0.03085219681533699	0.023323512906846238
braol_BroccoliNE_WWC_virNOG_elut.tidy	BroccoliNE_WWC	BroccoliNE_WWC_10a_20160731	ENOG411DSZZ	1	336.633420202	braol	0.002840909090909091	0.09090909090909091	0.16455341029232898	0.05449380165289257
braol_BroccoliNE_WWC_virNOG_elut.tidy	BroccoliNE_WWC	BroccoliNE_WWC_10a_20160731	ENOG411DT0E	1	176.461067041	braol	0.002840909090909091	1	1	0.7215909090909092
braol_BroccoliNE_WWC_virNOG_elut.tidy	BroccoliNE_WWC	BroccoliNE_WWC_10a_20160731	ENOG411DT12	1	58.7982273153	braol	0.002840909090909091	0.5	0.32208198544388617	0.4375
braol_BroccoliNE_WWC_virNOG_elut.tidy	BroccoliNE_WWC	BroccoliNE_WWC_10a_20160731	ENOG411DT13	11	843.913086075	braol	0.03125	1	0.7566956181038479	1
braol_BroccoliNE_WWC_virNOG_elut.tidy	BroccoliNE_WWC	BroccoliNE_WWC_10a_20160731	ENOG411DT1V	1	65.2966285999	braol	0.002840909090909091	0.5	1	0.36647727272727276
braol_BroccoliNE_WWC_virNOG_elut.tidy	BroccoliNE_WWC	BroccoliNE_WWC_10a_20160731	ENOG411DT23	10	4927.7509609	braol	0.028409090909090908	1	0.6941780203519405	0.7244318181818181
braol_BroccoliNE_WWC_virNOG_elut.tidy	BroccoliNE_WWC	BroccoliNE_WWC_10a_20160731	ENOG411DT40	11	2800.90379836	braol	0.03125	0.20754716981132076	0.30522903783709465	0.09669811320754716
braol_BroccoliNE_WWC_virNOG_elut.tidy	BroccoliNE_WWC	BroccoliNE_WWC_10a_20160731	ENOG411DT41	5	236.695373579	braol	0.014204545454545454	0.13157894736842105	0.3208638747705325	0.07849880382775119
braol_BroccoliNE_WWC_virNOG_elut.tidy	BroccoliNE_WWC	BroccoliNE_WWC_10a_20160731	ENOG411DT4U	1	1083.36748912	braol	0.002840909090909091	1	1	0.46022727272727276
braol_BroccoliNE_WWC_virNOG_elut.tidy	BroccoliNE_WWC	BroccoliNE_WWC_10a_20160731	ENOG411DT5F	1	322.515963204	braol	0.002840909090909091	1	1	1
braol_BroccoliNE_WWC_virNOG_elut.tidy	BroccoliNE_WWC	BroccoliNE_WWC_10a_20160731	ENOG411DT5V	4	981.938261301	braol	0.011363636363636364	0.039603960396039604	0.11559809144912367	0.01833933393339334
braol_BroccoliNE_WWC_virNOG_elut.tidy	BroccoliNE_WWC	BroccoliNE_WWC_10a_20160731	ENOG411DT6A	1	110.69733042	braol	0.002840909090909091	0.029411764705882353	0.07303604656479319	0.015530303030303031
braol_BroccoliNE_WWC_virNOG_elut.tidy	BroccoliNE_WWC	BroccoliNE_WWC_10a_20160731	ENOG411DT6N	1	379.077094934	braol	0.002840909090909091	0.05263157894736842	0.030498492547164857	0.08104066985645934
braol_BroccoliNE_WWC_virNOG_elut.tidy	BroccoliNE_WWC	BroccoliNE_WWC_10a_20160731	ENOG411DT8Z	1	655.471241098	braol	0.002840909090909091	0.058823529411764705	0.10056223355823686	0.02059659090909091
braol_BroccoliNE_WWC_virNOG_elut.tidy	BroccoliNE_WWC	BroccoliNE_WWC_10a_20160731	ENOG411DT9J	2	413.688605515	braol	0.005681818181818182	0.18181818181818182	0.2489792794450929	0.06663223140495868
braol_BroccoliNE_WWC_virNOG_elut.tidy	BroccoliNE_WWC	BroccoliNE_WWC_10a_20160731	ENOG411DTAH	3	3173.97224762	braol	0.008522727272727272	0.42857142857142855	0.5175764635739173	0.37743506493506496
braol_BroccoliNE_WWC_virNOG_elut.tidy	BroccoliNE_WWC	BroccoliNE_WWC_10a_20160731	ENOG411DTC1	2	434.519733877	braol	0.005681818181818182	0.6666666666666666	0.394133033286854	0.3778409090909091
braol_BroccoliNE_WWC_virNOG_elut.tidy	BroccoliNE_WWC	BroccoliNE_WWC_10a_20160731	ENOG411DTC9	4	277.894513088	braol	0.011363636363636364	0.4	0.779928309134371	0.17500000000000002
braol_BroccoliNE_WWC_virNOG_elut.tidy	BroccoliNE_WWC	BroccoliNE_WWC_10a_20160731	ENOG411DTCB	2	94.577466003	braol	0.005681818181818182	0.5	0.46208700454364915	0.3778409090909091
braol_BroccoliNE_WWC_virNOG_elut.tidy	BroccoliNE_WWC	BroccoliNE_WWC_10a_20160731	ENOG411DTCN	1	88.7674333189	braol	0.002840909090909091	1	0.7795820352973742	0.2244318181818182
braol_BroccoliNE_WWC_virNOG_elut.tidy	BroccoliNE_WWC	BroccoliNE_WWC_10a_20160731	ENOG411DTD0	1	113.717656023	braol	0.002840909090909091	0.125	0.28497330447930724	0.10546875000000001
braol_BroccoliNE_WWC_virNOG_elut.tidy	BroccoliNE_WWC	BroccoliNE_WWC_10a_20160731	ENOG411DTDH	5	1799.62644351	braol	0.014204545454545454	1	0.8282108197127179	0.8806818181818182
braol_BroccoliNE_WWC_virNOG_elut.tidy	BroccoliNE_WWC	BroccoliNE_WWC_10a_20160731	ENOG411DTDQ	15	1147.107441	braol	0.04261363636363636	0.9375	0.7881522424794757	0.8806818181818181
braol_BroccoliNE_WWC_virNOG_elut.tidy	BroccoliNE_WWC	BroccoliNE_WWC_10a_20160731	ENOG411DTE0	1	69.8876003032	braol	0.002840909090909091	0.0625	0.14300121256460457	0.04509943181818182
braol_BroccoliNE_WWC_virNOG_elut.tidy	BroccoliNE_WWC	BroccoliNE_WWC_10a_20160731	ENOG411DTEK	1	106.54973668	braol	0.002840909090909091	0.3333333333333333	0.7043663851372105	0.21875
braol_BroccoliNE_WWC_virNOG_elut.tidy	BroccoliNE_WWC	BroccoliNE_WWC_10a_20160731	ENOG411DTEY	1	471.196173634	braol	0.002840909090909091	0.5	1	0.3323863636363636
braol_BroccoliNE_WWC_virNOG_elut.tidy	BroccoliNE_WWC	BroccoliNE_WWC_10a_20160731	ENOG411DTFD	2	659.432590258	braol	0.005681818181818182	1	1	1
braol_BroccoliNE_WWC_virNOG_elut.tidy	BroccoliNE_WWC	BroccoliNE_WWC_10a_20160731	ENOG411DTFF	64	5953.13918422	braol	0.18181818181818182	0.5981308411214953	0.8427320963501731	0.9651656754460494
braol_BroccoliNE_WWC_virNOG_elut.tidy	BroccoliNE_WWC	BroccoliNE_WWC_10a_20160731	ENOG411DTG0	2	414.918200301	braol	0.005681818181818182	0.2222222222222222	0.195786863937383	0.1259469696969697
braol_BroccoliNE_WWC_virNOG_elut.tidy	BroccoliNE_WWC	BroccoliNE_WWC_10a_20160731	ENOG411DTG7	1	87.8761940286	braol	0.002840909090909091	0.03225806451612903	0.16826948529342714	0.014846041055718476
braol_BroccoliNE_WWC_virNOG_elut.tidy	BroccoliNE_WWC	BroccoliNE_WWC_10a_20160731	ENOG411DTGA	2	91.7113105805	braol	0.005681818181818182	0.4	0.4319307554150878	0.325
braol_BroccoliNE_WWC_virNOG_elut.tidy	BroccoliNE_WWC	BroccoliNE_WWC_10a_20160731	ENOG411DTGR	1	214.087043549	braol	0.002840909090909091	1	0.7928465737655189	0.3778409090909091
braol_BroccoliNE_WWC_virNOG_elut.tidy	BroccoliNE_WWC	BroccoliNE_WWC_10a_20160731	ENOG411DTH3	1	86.0839163369	braol	0.002840909090909091	0.16666666666666666	0.4162417447582933	0.15246212121212122
braol_BroccoliNE_WWC_virNOG_elut.tidy	BroccoliNE_WWC	BroccoliNE_WWC_10a_20160731	ENOG411DTHB	2	93.1113715452	braol	0.005681818181818182	0.14285714285714285	0.40939611742585363	0.09212662337662338
braol_BroccoliNE_WWC_virNOG_elut.tidy	BroccoliNE_WWC	BroccoliNE_WWC_10a_20160731	ENOG411DTI2	1	481.215949965	braol	0.002840909090909091	0.5	0.8939957098088153	0.234375
braol_BroccoliNE_WWC_virNOG_elut.tidy	BroccoliNE_WWC	BroccoliNE_WWC_10a_20160731	ENOG411DTJJ	1	666.277911264	braol	0.002840909090909091	1	1	0.3835227272727273
braol_BroccoliNE_WWC_virNOG_elut.tidy	BroccoliNE_WWC	BroccoliNE_WWC_10a_20160731	ENOG411DTK4	2	6313.25627395	braol	0.005681818181818182	0.2	0.4533175713991346	0.09722222222222222
braol_BroccoliNE_WWC_virNOG_elut.tidy	BroccoliNE_WWC	BroccoliNE_WWC_10a_20160731	ENOG411DTKF	1	35.1598912369	braol	0.002840909090909091	1	0.24518428974804538	0.5795454545454546
braol_BroccoliNE_WWC_virNOG_elut.tidy	BroccoliNE_WWC	BroccoliNE_WWC_10a_20160731	ENOG411DTMT	1	43.1156104692	braol	0.002840909090909091	0.5	0.512775119836684	0.46022727272727276
braol_BroccoliNE_WWC_virNOG_elut.tidy	BroccoliNE_WWC	BroccoliNE_WWC_10a_20160731	ENOG411DTN0	2	682.010565604	braol	0.005681818181818182	1	0.39856395048376364	0.5170454545454545
braol_BroccoliNE_WWC_virNOG_elut.tidy	BroccoliNE_WWC	BroccoliNE_WWC_10a_20160731	ENOG411DTP7	4	3410.80361023	braol	0.011363636363636364	0.21052631578947367	0.30986460762710927	0.32595693779904306
braol_BroccoliNE_WWC_virNOG_elut.tidy	BroccoliNE_WWC	BroccoliNE_WWC_10a_20160731	ENOG411DTPK	1	90.8014367527	braol	0.002840909090909091	1	1	0.42045454545454547
braol_BroccoliNE_WWC_virNOG_elut.tidy	BroccoliNE_WWC	BroccoliNE_WWC_10a_20160731	ENOG411DTQ7	4	336.837211081	braol	0.011363636363636364	0.04040404040404041	0.10638197788906495	0.01588170865279299
braol_BroccoliNE_WWC_virNOG_elut.tidy	BroccoliNE_WWC	BroccoliNE_WWC_10a_20160731	ENOG411DTQC	1	268.480641879	braol	0.002840909090909091	1	1	1
braol_BroccoliNE_WWC_virNOG_elut.tidy	BroccoliNE_WWC	BroccoliNE_WWC_10a_20160731	ENOG411DTS3	6	1798.8666703	braol	0.017045454545454544	0.5	0.9098207980138796	0.29166666666666663
braol_BroccoliNE_WWC_virNOG_elut.tidy	BroccoliNE_WWC	BroccoliNE_WWC_10a_20160731	ENOG411DTT4	24	2544.60149774	braol	0.06818181818181818	0.8571428571428571	0.7058737075580505	0.7548701298701299
braol_BroccoliNE_WWC_virNOG_elut.tidy	BroccoliNE_WWC	BroccoliNE_WWC_10a_20160731	ENOG411DTT7	2	352.764085657	braol	0.005681818181818182	0.6666666666666666	0.5959971398723779	0.5871212121212122
braol_BroccoliNE_WWC_virNOG_elut.tidy	BroccoliNE_WWC	BroccoliNE_WWC_10a_20160731	ENOG411DTTF	2	1404.3602806	braol	0.005681818181818182	0.10526315789473684	0.5135174503207348	0.0830965909090909
braol_BroccoliNE_WWC_virNOG_elut.tidy	BroccoliNE_WWC	BroccoliNE_WWC_10a_20160731	ENOG411DTTJ	1	269.070190939	braol	0.002840909090909091	0.045454545454545456	0.038786530173230256	0.01988636363636364
braol_BroccoliNE_WWC_virNOG_elut.tidy	BroccoliNE_WWC	BroccoliNE_WWC_10a_20160731	ENOG411DTUF	1	31.0738541725	braol	0.002840909090909091	0.02857142857142857	0.0529541022530402	0.013392857142857142
braol_BroccoliNE_WWC_virNOG_elut.tidy	BroccoliNE_WWC	BroccoliNE_WWC_10a_20160731	ENOG411DTWV	5	1742.85387764	braol	0.014204545454545454	1	1	1
braol_BroccoliNE_WWC_virNOG_elut.tidy	BroccoliNE_WWC	BroccoliNE_WWC_10a_20160731	ENOG411DTX4	1	90.5695513108	braol	0.002840909090909091	0.5	0.42096848307280915	0.3295454545454546
braol_BroccoliNE_WWC_virNOG_elut.tidy	BroccoliNE_WWC	BroccoliNE_WWC_10a_20160731	ENOG411DTX9	17	5867.48905305	braol	0.048295454545454544	0.25	0.45962850759085466	0.17218379446640314
braol_BroccoliNE_WWC_virNOG_elut.tidy	BroccoliNE_WWC	BroccoliNE_WWC_10a_20160731	ENOG411DTY8	1	59.0230933068	braol	0.002840909090909091	1	0.9952775758253422	0.9403409090909092
braol_BroccoliNE_WWC_virNOG_elut.tidy	BroccoliNE_WWC	BroccoliNE_WWC_10a_20160731	ENOG411DTZ1	3	961.253812599	braol	0.008522727272727272	0.75	0.40128247366740427	0.8629261363636364
braol_BroccoliNE_WWC_virNOG_elut.tidy	BroccoliNE_WWC	BroccoliNE_WWC_10a_20160731	ENOG411DTZ8	1	32.4325676578	braol	0.002840909090909091	1	1	0.5227272727272727
braol_BroccoliNE_WWC_virNOG_elut.tidy	BroccoliNE_WWC	BroccoliNE_WWC_10a_20160731	ENOG411DU0E	2	202.860962006	braol	0.005681818181818182	1	1	1
braol_BroccoliNE_WWC_virNOG_elut.tidy	BroccoliNE_WWC	BroccoliNE_WWC_10a_20160731	ENOG411DU0N	4	273.626186327	braol	0.011363636363636364	0.022598870056497175	0.09196148657687463	0.011813045711350795
braol_BroccoliNE_WWC_virNOG_elut.tidy	BroccoliNE_WWC	BroccoliNE_WWC_10a_20160731	ENOG411DU0U	5	1159.00273439	braol	0.014204545454545454	1	0.6793001874777713	0.546875
braol_BroccoliNE_WWC_virNOG_elut.tidy	BroccoliNE_WWC	BroccoliNE_WWC_10a_20160731	ENOG411DU0Y	27	5003.54452211	braol	0.07670454545454546	0.48214285714285715	0.19451647148888085	0.22287735849056603
braol_BroccoliNE_WWC_virNOG_elut.tidy	BroccoliNE_WWC	BroccoliNE_WWC_10a_20160731	ENOG411DU1Q	1	217.926397143	braol	0.002840909090909091	0.3333333333333333	0.4209684830737636	0.4573863636363637
braol_BroccoliNE_WWC_virNOG_elut.tidy	BroccoliNE_WWC	BroccoliNE_WWC_10a_20160731	ENOG411DU2P	2	519.078905238	braol	0.005681818181818182	0.1111111111111111	0.38495885056404616	0.05176767676767677
braol_BroccoliNE_WWC_virNOG_elut.tidy	BroccoliNE_WWC	BroccoliNE_WWC_10a_20160731	ENOG411DU2S	1	62.9976170243	braol	0.002840909090909091	0.038461538461538464	0.08434822021272494	0.0175
braol_BroccoliNE_WWC_virNOG_elut.tidy	BroccoliNE_WWC	BroccoliNE_WWC_10a_20160731	ENOG411DU3V	1	229.522786501	braol	0.002840909090909091	0.5	0.3877243432831446	0.21875
braol_BroccoliNE_WWC_virNOG_elut.tidy	BroccoliNE_WWC	BroccoliNE_WWC_10a_20160731	ENOG411DU3Z	1	99.2608217006	braol	0.002840909090909091	0.1111111111111111	0.1317058581768555	0.078125
braol_BroccoliNE_WWC_virNOG_elut.tidy	BroccoliNE_WWC	BroccoliNE_WWC_10a_20160731	ENOG411DU5D	1	181.210536755	braol	0.002840909090909091	0.0625	0.07629086100195294	0.04606331168831169
braol_BroccoliNE_WWC_virNOG_elut.tidy	BroccoliNE_WWC	BroccoliNE_WWC_10a_20160731	ENOG411DU6V	2	578.00686315	braol	0.005681818181818182	0.2	0.8939957098090668	0.09375
braol_BroccoliNE_WWC_virNOG_elut.tidy	BroccoliNE_WWC	BroccoliNE_WWC_10a_20160731	ENOG411DU7M	3	895.639924655	braol	0.008522727272727272	0.037037037037037035	0.11025729540888336	0.020476682408500587
braol_BroccoliNE_WWC_virNOG_elut.tidy	BroccoliNE_WWC	BroccoliNE_WWC_10a_20160731	ENOG411DU8R	1	314.384659671	braol	0.002840909090909091	0.5	0.5083082091186033	0.6448863636363636
braol_BroccoliNE_WWC_virNOG_elut.tidy	BroccoliNE_WWC	BroccoliNE_WWC_10a_20160731	ENOG411DUAH	1	899.226259443	braol	0.002840909090909091	1	1	0.4375
braol_BroccoliNE_WWC_virNOG_elut.tidy	BroccoliNE_WWC	BroccoliNE_WWC_10a_20160731	ENOG411DUBW	1	33.6398176722	braol	0.002840909090909091	1	0.9697768896041693	0.3295454545454546
braol_BroccoliNE_WWC_virNOG_elut.tidy	BroccoliNE_WWC	BroccoliNE_WWC_10a_20160731	ENOG411DUCD	4	444.959261108	braol	0.011363636363636364	0.08	0.10696472201989918	0.031914893617021274
braol_BroccoliNE_WWC_virNOG_elut.tidy	BroccoliNE_WWC	BroccoliNE_WWC_10a_20160731	ENOG411DUF3	74	4522.97210733	braol	0.21022727272727273	0.5826771653543307	0.22958730758796242	0.2774310730253353
braol_BroccoliNE_WWC_virNOG_elut.tidy	BroccoliNE_WWC	BroccoliNE_WWC_10a_20160731	ENOG411DUFJ	1	158.846985939	braol	0.002840909090909091	1	1	1
braol_BroccoliNE_WWC_virNOG_elut.tidy	BroccoliNE_WWC	BroccoliNE_WWC_10a_20160731	ENOG411DUG3	1	31.3438938735	braol	0.002840909090909091	0.041666666666666664	0.07188363671636798	0.018229166666666668
braol_BroccoliNE_WWC_virNOG_elut.tidy	BroccoliNE_WWC	BroccoliNE_WWC_10a_20160731	ENOG411DUGX	1	87.3768207865	braol	0.002840909090909091	0.14285714285714285	0.13085161818908939	0.14583333333333334
braol_BroccoliNE_WWC_virNOG_elut.tidy	BroccoliNE_WWC	BroccoliNE_WWC_10a_20160731	ENOG411DUI9	1	151.426798015	braol	0.002840909090909091	0.011764705882352941	0.02100066265224733	0.01106283422459893
braol_BroccoliNE_WWC_virNOG_elut.tidy	BroccoliNE_WWC	BroccoliNE_WWC_10a_20160731	ENOG411DUIX	1	137.159160435	braol	0.002840909090909091	0.030303030303030304	0.0651971895578372	0.015086206896551725
braol_BroccoliNE_WWC_virNOG_elut.tidy	BroccoliNE_WWC	BroccoliNE_WWC_10a_20160731	ENOG411DUIY	1	347.320195446	braol	0.002840909090909091	1	1	0.4375
braol_BroccoliNE_WWC_virNOG_elut.tidy	BroccoliNE_WWC	BroccoliNE_WWC_10a_20160731	ENOG411DUJ8	1	97.3283038594	braol	0.002840909090909091	0.2	0.3769661206086455	0.13295454545454546
braol_BroccoliNE_WWC_virNOG_elut.tidy	BroccoliNE_WWC	BroccoliNE_WWC_10a_20160731	ENOG411DUJG	1	255.920144013	braol	0.002840909090909091	1	0.9665563810903622	0.5227272727272727
braol_BroccoliNE_WWC_virNOG_elut.tidy	BroccoliNE_WWC	BroccoliNE_WWC_10a_20160731	ENOG411DUJU	2	4.3053589455	braol	0.005681818181818182	0.10526315789473684	0.2261371961709991	0.10416666666666667
braol_BroccoliNE_WWC_virNOG_elut.tidy	BroccoliNE_WWC	BroccoliNE_WWC_10a_20160731	ENOG411DUKK	1	187.686967661	braol	0.002840909090909091	0.007936507936507936	0.006913457540706994	0.005219344608879493
braol_BroccoliNE_WWC_virNOG_elut.tidy	BroccoliNE_WWC	BroccoliNE_WWC_10a_20160731	ENOG411DUMY	1	95.2470249692	braol	0.002840909090909091	0.5	0.26971455994077465	0.40625
braol_BroccoliNE_WWC_virNOG_elut.tidy	BroccoliNE_WWC	BroccoliNE_WWC_10a_20160731	ENOG411DUNI	1	106.537543098	braol	0.002840909090909091	1	1	1
braol_BroccoliNE_WWC_virNOG_elut.tidy	BroccoliNE_WWC	BroccoliNE_WWC_10a_20160731	ENOG411DUNS	1	105.594557988	braol	0.002840909090909091	1	1	0.4630681818181818
braol_BroccoliNE_WWC_virNOG_elut.tidy	BroccoliNE_WWC	BroccoliNE_WWC_10a_20160731	ENOG411DUNT	1	343.983494879	braol	0.002840909090909091	0.16666666666666666	0.05915791569369025	0.19176136363636365
braol_BroccoliNE_WWC_virNOG_elut.tidy	BroccoliNE_WWC	BroccoliNE_WWC_10a_20160731	ENOG411DUP1	9	642.484086375	braol	0.02556818181818182	0.1323529411764706	0.1986345604315991	0.07572115384615385
braol_BroccoliNE_WWC_virNOG_elut.tidy	BroccoliNE_WWC	BroccoliNE_WWC_10a_20160731	ENOG411DUPS	4	254.599809571	braol	0.011363636363636364	0.19047619047619047	0.39584440750199906	0.08874458874458875
braol_BroccoliNE_WWC_virNOG_elut.tidy	BroccoliNE_WWC	BroccoliNE_WWC_10a_20160731	ENOG411DUQV	17	5630.63798492	braol	0.048295454545454544	0.68	0.5663997641745425	0.4481818181818182
braol_BroccoliNE_WWC_virNOG_elut.tidy	BroccoliNE_WWC	BroccoliNE_WWC_10a_20160731	ENOG411DUR9	7	618.405488787	braol	0.019886363636363636	0.03977272727272727	0.09856044572675297	0.019886363636363636
braol_BroccoliNE_WWC_virNOG_elut.tidy	BroccoliNE_WWC	BroccoliNE_WWC_10a_20160731	ENOG411DURC	4	585.244928135	braol	0.011363636363636364	0.16	0.10154685181228029	0.06045454545454546
braol_BroccoliNE_WWC_virNOG_elut.tidy	BroccoliNE_WWC	BroccoliNE_WWC_10a_20160731	ENOG411DURE	1	223.076419384	braol	0.002840909090909091	0.05555555555555555	0.15053485568774114	0.03365384615384615
braol_BroccoliNE_WWC_virNOG_elut.tidy	BroccoliNE_WWC	BroccoliNE_WWC_10a_20160731	ENOG411DURH	1	171.030169521	braol	0.002840909090909091	0.1	0.11821385398598795	0.07244318181818182
braol_BroccoliNE_WWC_virNOG_elut.tidy	BroccoliNE_WWC	BroccoliNE_WWC_10a_20160731	ENOG411DURN	8	2404.35286209	braol	0.022727272727272728	0.125	0.28580546118393824	0.07608695652173914
braol_BroccoliNE_WWC_virNOG_elut.tidy	BroccoliNE_WWC	BroccoliNE_WWC_10a_20160731	ENOG411DURT	2	287.175429556	braol	0.005681818181818182	0.2857142857142857	0.5089742870148914	0.20616883116883117
braol_BroccoliNE_WWC_virNOG_elut.tidy	BroccoliNE_WWC	BroccoliNE_WWC_10a_20160731	ENOG411DURV	2	409.540658267	braol	0.005681818181818182	0.11764705882352941	0.21569779257435212	0.15875668449197863
braol_BroccoliNE_WWC_virNOG_elut.tidy	BroccoliNE_WWC	BroccoliNE_WWC_10a_20160731	ENOG411DURZ	1	193.483034923	braol	0.002840909090909091	0.011363636363636364	0.005041932198858897	0.018607954545454546
braol_BroccoliNE_WWC_virNOG_elut.tidy	BroccoliNE_WWC	BroccoliNE_WWC_10a_20160731	ENOG411DUSH	5	340.329304047	braol	0.014204545454545454	0.5555555555555556	1	0.4580965909090909
braol_BroccoliNE_WWC_virNOG_elut.tidy	BroccoliNE_WWC	BroccoliNE_WWC_10a_20160731	ENOG411DUSK	1	327.96136488	braol	0.002840909090909091	0.5	0.4976387879110274	0.3607954545454546
braol_BroccoliNE_WWC_virNOG_elut.tidy	BroccoliNE_WWC	BroccoliNE_WWC_10a_20160731	ENOG411DUSM	11	1637.81229889	braol	0.03125	1	1	1
braol_BroccoliNE_WWC_virNOG_elut.tidy	BroccoliNE_WWC	BroccoliNE_WWC_10a_20160731	ENOG411DUTE	24	11458.7938031	braol	0.06818181818181818	0.3582089552238806	0.3938259761139106	0.5353535353535354
braol_BroccoliNE_WWC_virNOG_elut.tidy	BroccoliNE_WWC	BroccoliNE_WWC_10a_20160731	ENOG411DUUG	5	500.866144814	braol	0.014204545454545454	0.25	0.572411898720176	0.18028846153846154
braol_BroccoliNE_WWC_virNOG_elut.tidy	BroccoliNE_WWC	BroccoliNE_WWC_10a_20160731	ENOG411DUWT	1	339.430927849	braol	0.002840909090909091	0.5	0.4963156715455984	0.21875
braol_BroccoliNE_WWC_virNOG_elut.tidy	BroccoliNE_WWC	BroccoliNE_WWC_10a_20160731	ENOG411DUX6	1	139.994704498	braol	0.002840909090909091	0.005291005291005291	0.013273026740094696	0.0030513468013468013
braol_BroccoliNE_WWC_virNOG_elut.tidy	BroccoliNE_WWC	BroccoliNE_WWC_10a_20160731	ENOG411DUXP	3	1017.3210374	braol	0.008522727272727272	0.375	0.450138678450297	0.2833806818181818
braol_BroccoliNE_WWC_virNOG_elut.tidy	BroccoliNE_WWC	BroccoliNE_WWC_10a_20160731	ENOG411DV19	2	126.737169494	braol	0.005681818181818182	0.012269938650306749	0.05275051871111113	0.00984848484848485
braol_BroccoliNE_WWC_virNOG_elut.tidy	BroccoliNE_WWC	BroccoliNE_WWC_10a_20160731	ENOG411DV1I	1	96.9480386049	braol	0.002840909090909091	0.02127659574468085	0.038461864595168295	0.015352998065764024
braol_BroccoliNE_WWC_virNOG_elut.tidy	BroccoliNE_WWC	BroccoliNE_WWC_10a_20160731	ENOG411DV2Y	1	219.690485071	braol	0.002840909090909091	0.25	0.4435552959453024	0.1122159090909091
braol_BroccoliNE_WWC_virNOG_elut.tidy	BroccoliNE_WWC	BroccoliNE_WWC_10a_20160731	ENOG411DV3T	2	441.486452724	braol	0.005681818181818182	0.4	0.8813122156586295	0.1875
braol_BroccoliNE_WWC_virNOG_elut.tidy	BroccoliNE_WWC	BroccoliNE_WWC_10a_20160731	ENOG411DV3W	3	282.74307368	braol	0.008522727272727272	0.014634146341463415	0.014963231980036237	0.026358093126385807
braol_BroccoliNE_WWC_virNOG_elut.tidy	BroccoliNE_WWC	BroccoliNE_WWC_10a_20160731	ENOG411DV4N	1	271.771383526	braol	0.002840909090909091	0.5	1	0.2883522727272727
braol_BroccoliNE_WWC_virNOG_elut.tidy	BroccoliNE_WWC	BroccoliNE_WWC_10a_20160731	ENOG411DV4S	2	474.010741412	braol	0.005681818181818182	1	1	1
braol_BroccoliNE_WWC_virNOG_elut.tidy	BroccoliNE_WWC	BroccoliNE_WWC_10a_20160731	ENOG411DV4V	1	148.311020278	braol	0.002840909090909091	0.03225806451612903	0.10462626704472093	0.026725589225589225
braol_BroccoliNE_WWC_virNOG_elut.tidy	BroccoliNE_WWC	BroccoliNE_WWC_10a_20160731	ENOG411DV68	5	1428.05925021	braol	0.014204545454545454	0.5	0.42712009238468157	0.6297348484848485
braol_BroccoliNE_WWC_virNOG_elut.tidy	BroccoliNE_WWC	BroccoliNE_WWC_10a_20160731	ENOG411DV6D	1	291.627452736	braol	0.002840909090909091	1	1	0.5
braol_BroccoliNE_WWC_virNOG_elut.tidy	BroccoliNE_WWC	BroccoliNE_WWC_10a_20160731	ENOG411DV6P	1	58.5095331477	braol	0.002840909090909091	1	1	0.46022727272727276
braol_BroccoliNE_WWC_virNOG_elut.tidy	BroccoliNE_WWC	BroccoliNE_WWC_10a_20160731	ENOG411DV78	8	951.562179305	braol	0.022727272727272728	0.8	0.7237797425676711	1
braol_BroccoliNE_WWC_virNOG_elut.tidy	BroccoliNE_WWC	BroccoliNE_WWC_10a_20160731	ENOG411DV87	1	66.413127892	braol	0.002840909090909091	0.004524886877828055	0.008529679824505976	0.0035
braol_BroccoliNE_WWC_virNOG_elut.tidy	BroccoliNE_WWC	BroccoliNE_WWC_10a_20160731	ENOG411DV8A	2	102.958109931	braol	0.005681818181818182	0.01652892561983471	0.06194649650591509	0.012445887445887448
braol_BroccoliNE_WWC_virNOG_elut.tidy	BroccoliNE_WWC	BroccoliNE_WWC_10a_20160731	ENOG411DV9V	4	1211.00356806	braol	0.011363636363636364	0.4	0.6924251402008395	0.5037878787878788
braol_BroccoliNE_WWC_virNOG_elut.tidy	BroccoliNE_WWC	BroccoliNE_WWC_10a_20160731	ENOG411DVAR	1	655.530988719	braol	0.002840909090909091	1	1	0.4630681818181818
braol_BroccoliNE_WWC_virNOG_elut.tidy	BroccoliNE_WWC	BroccoliNE_WWC_10a_20160731	ENOG411DVB4	2	544.699998623	braol	0.005681818181818182	0.13333333333333333	0.21028989445398305	0.24053030303030304
braol_BroccoliNE_WWC_virNOG_elut.tidy	BroccoliNE_WWC	BroccoliNE_WWC_10a_20160731	ENOG411DVBS	18	2611.13891391	braol	0.05113636363636364	0.3050847457627119	0.34587680771413426	0.2478813559322034
braol_BroccoliNE_WWC_virNOG_elut.tidy	BroccoliNE_WWC	BroccoliNE_WWC_10a_20160731	ENOG411DVBV	1	404.384974008	braol	0.002840909090909091	1	1	0.8437500000000001
braol_BroccoliNE_WWC_virNOG_elut.tidy	BroccoliNE_WWC	BroccoliNE_WWC_10a_20160731	ENOG411DVCN	3	409.236709433	braol	0.008522727272727272	0.03	0.05398359170293517	0.02512886597938144
braol_BroccoliNE_WWC_virNOG_elut.tidy	BroccoliNE_WWC	BroccoliNE_WWC_10a_20160731	ENOG411DVFJ	6	819.39430137	braol	0.017045454545454544	0.6	0.5971665454925124	0.9494318181818181
braol_BroccoliNE_WWC_virNOG_elut.tidy	BroccoliNE_WWC	BroccoliNE_WWC_10a_20160731	ENOG411DVFS	2	311.475762464	braol	0.005681818181818182	0.4	0.4054834568168198	0.5795454545454546
braol_BroccoliNE_WWC_virNOG_elut.tidy	BroccoliNE_WWC	BroccoliNE_WWC_10a_20160731	ENOG411DVJ8	1	143.777723618	braol	0.002840909090909091	0.5	0.8214062937720091	0.26136363636363635
braol_BroccoliNE_WWC_virNOG_elut.tidy	BroccoliNE_WWC	BroccoliNE_WWC_10a_20160731	ENOG411DVJ9	1	257.076583887	braol	0.002840909090909091	0.016129032258064516	0.043782754671323997	0.00856929955290611
braol_BroccoliNE_WWC_virNOG_elut.tidy	BroccoliNE_WWC	BroccoliNE_WWC_10a_20160731	ENOG411DVJE	1	270.34653051	braol	0.002840909090909091	1	1	1
braol_BroccoliNE_WWC_virNOG_elut.tidy	BroccoliNE_WWC	BroccoliNE_WWC_10a_20160731	ENOG411DVMD	5	358.654292124	braol	0.014204545454545454	0.05813953488372093	0.0694074750467567	0.0441538882803943
braol_BroccoliNE_WWC_virNOG_elut.tidy	BroccoliNE_WWC	BroccoliNE_WWC_10a_20160731	ENOG411DVN3	1	51.2489641373	braol	0.002840909090909091	0.16666666666666666	0.06320937884112103	0.09232954545454546
braol_BroccoliNE_WWC_virNOG_elut.tidy	BroccoliNE_WWC	BroccoliNE_WWC_10a_20160731	ENOG411DVNA	1	118.044578443	braol	0.002840909090909091	0.016666666666666666	0.01972647048047977	0.009732744107744107
braol_BroccoliNE_WWC_virNOG_elut.tidy	BroccoliNE_WWC	BroccoliNE_WWC_10a_20160731	ENOG411DVNI	5	1048.19987129	braol	0.014204545454545454	0.2777777777777778	1	0.13020833333333334
braol_BroccoliNE_WWC_virNOG_elut.tidy	BroccoliNE_WWC	BroccoliNE_WWC_10a_20160731	ENOG411DVNY	1	241.530705078	braol	0.002840909090909091	0.05263157894736842	0.06762779619941454	0.038446969696969695
braol_BroccoliNE_WWC_virNOG_elut.tidy	BroccoliNE_WWC	BroccoliNE_WWC_10a_20160731	ENOG411DVPS	1	79.175294554	braol	0.002840909090909091	0.5	0.4785901118475217	0.375
braol_BroccoliNE_WWC_virNOG_elut.tidy	BroccoliNE_WWC	BroccoliNE_WWC_10a_20160731	ENOG411DVQT	1	60.1131107503	braol	0.002840909090909091	0.5	0.2159653777067536	0.1846590909090909
braol_BroccoliNE_WWC_virNOG_elut.tidy	BroccoliNE_WWC	BroccoliNE_WWC_10a_20160731	ENOG411DVR9	2	162.776980688	braol	0.005681818181818182	1	1	0.7556818181818182
braol_BroccoliNE_WWC_virNOG_elut.tidy	BroccoliNE_WWC	BroccoliNE_WWC_10a_20160731	ENOG411DVRB	1	945.034020168	braol	0.002840909090909091	1	1	1
braol_BroccoliNE_WWC_virNOG_elut.tidy	BroccoliNE_WWC	BroccoliNE_WWC_10a_20160731	ENOG411DVRM	1	241.421803582	braol	0.002840909090909091	1	1	1
braol_BroccoliNE_WWC_virNOG_elut.tidy	BroccoliNE_WWC	BroccoliNE_WWC_10a_20160731	ENOG411DVRX	3	362.460570139	braol	0.008522727272727272	0.42857142857142855	0.5918763423279045	0.32954545454545453
braol_BroccoliNE_WWC_virNOG_elut.tidy	BroccoliNE_WWC	BroccoliNE_WWC_10a_20160731	ENOG411DVRY	2	384.554873693	braol	0.005681818181818182	1	0.5654986226278519	0.5596590909090909
braol_BroccoliNE_WWC_virNOG_elut.tidy	BroccoliNE_WWC	BroccoliNE_WWC_10a_20160731	ENOG411DVST	1	198.261188409	braol	0.002840909090909091	1	1	0.8437500000000001
braol_BroccoliNE_WWC_virNOG_elut.tidy	BroccoliNE_WWC	BroccoliNE_WWC_10a_20160731	ENOG411DVTF	1	237.307769903	braol	0.002840909090909091	1	1	1
braol_BroccoliNE_WWC_virNOG_elut.tidy	BroccoliNE_WWC	BroccoliNE_WWC_10a_20160731	ENOG411DVUK	1	392.622829635	braol	0.002840909090909091	1	0.20560838715450766	0.5170454545454545
braol_BroccoliNE_WWC_virNOG_elut.tidy	BroccoliNE_WWC	BroccoliNE_WWC_10a_20160731	ENOG411DVUM	1	668.500793471	braol	0.002840909090909091	0.037037037037037035	0.19098793535492345	0.02072811447811448
braol_BroccoliNE_WWC_virNOG_elut.tidy	BroccoliNE_WWC	BroccoliNE_WWC_10a_20160731	ENOG411DVUR	1	166.202302115	braol	0.002840909090909091	0.14285714285714285	0.19861057729604153	0.0900974025974026
braol_BroccoliNE_WWC_virNOG_elut.tidy	BroccoliNE_WWC	BroccoliNE_WWC_10a_20160731	ENOG411DVVY	2	263.959857007	braol	0.005681818181818182	0.08333333333333333	0.1044196607667552	0.06013257575757576
braol_BroccoliNE_WWC_virNOG_elut.tidy	BroccoliNE_WWC	BroccoliNE_WWC_10a_20160731	ENOG411DVW5	1	74.2650093935	braol	0.002840909090909091	0.3333333333333333	0.19282260407626542	0.2897727272727273
braol_BroccoliNE_WWC_virNOG_elut.tidy	BroccoliNE_WWC	BroccoliNE_WWC_10a_20160731	ENOG411DVWT	10	2403.86402781	braol	0.028409090909090908	0.03875968992248062	0.07968565782545001	0.028409090909090908
braol_BroccoliNE_WWC_virNOG_elut.tidy	BroccoliNE_WWC	BroccoliNE_WWC_10a_20160731	ENOG411DVYH	1	242.067492994	braol	0.002840909090909091	0.3333333333333333	0.3076017040145594	0.17424242424242425
braol_BroccoliNE_WWC_virNOG_elut.tidy	BroccoliNE_WWC	BroccoliNE_WWC_10a_20160731	ENOG411DVYW	2	213.191227143	braol	0.005681818181818182	1	0.9771744785437049	1
braol_BroccoliNE_WWC_virNOG_elut.tidy	BroccoliNE_WWC	BroccoliNE_WWC_10a_20160731	ENOG411DVZ5	1	178.137088031	braol	0.002840909090909091	0.16666666666666666	0.11730189441210573	0.234375
braol_BroccoliNE_WWC_virNOG_elut.tidy	BroccoliNE_WWC	BroccoliNE_WWC_10a_20160731	ENOG411DVZE	4	1061.88042108	braol	0.011363636363636364	0.15384615384615385	0.873901616092794	0.08041958041958043
braol_BroccoliNE_WWC_virNOG_elut.tidy	BroccoliNE_WWC	BroccoliNE_WWC_10a_20160731	ENOG411DW0B	2	91.905518991	braol	0.005681818181818182	1	0.9327574567884791	0.5255681818181818
braol_BroccoliNE_WWC_virNOG_elut.tidy	BroccoliNE_WWC	BroccoliNE_WWC_10a_20160731	ENOG411DW0F	4	1471.46115182	braol	0.011363636363636364	0.14814814814814814	0.39686563016318793	0.06481481481481481
braol_BroccoliNE_WWC_virNOG_elut.tidy	BroccoliNE_WWC	BroccoliNE_WWC_10a_20160731	ENOG411DW0I	3	952.41709845	braol	0.008522727272727272	0.75	0.7188115825382841	1
braol_BroccoliNE_WWC_virNOG_elut.tidy	BroccoliNE_WWC	BroccoliNE_WWC_10a_20160731	ENOG411DW0R	1	195.933594587	braol	0.002840909090909091	0.017857142857142856	0.023030306572069382	0.008312289562289563
braol_BroccoliNE_WWC_virNOG_elut.tidy	BroccoliNE_WWC	BroccoliNE_WWC_10a_20160731	ENOG411DW17	1	83.7289756879	braol	0.002840909090909091	0.2	0.15113371953079097	0.28181818181818186
braol_BroccoliNE_WWC_virNOG_elut.tidy	BroccoliNE_WWC	BroccoliNE_WWC_10a_20160731	ENOG411DW18	3	701.547326597	braol	0.008522727272727272	0.3	0.627539677195145	0.540340909090909
braol_BroccoliNE_WWC_virNOG_elut.tidy	BroccoliNE_WWC	BroccoliNE_WWC_10a_20160731	ENOG411DW2K	4	1817.75055561	braol	0.011363636363636364	0.5714285714285714	0.3114953964708127	0.6477272727272728
braol_BroccoliNE_WWC_virNOG_elut.tidy	BroccoliNE_WWC	BroccoliNE_WWC_10a_20160731	ENOG411DW2S	1	47.1576989507	braol	0.002840909090909091	0.2	0.12707705227992255	0.10454545454545455
braol_BroccoliNE_WWC_virNOG_elut.tidy	BroccoliNE_WWC	BroccoliNE_WWC_10a_20160731	ENOG411DW2U	2	222.531655279	braol	0.005681818181818182	0.006734006734006734	0.03187221145918466	0.005681818181818182
braol_BroccoliNE_WWC_virNOG_elut.tidy	BroccoliNE_WWC	BroccoliNE_WWC_10a_20160731	ENOG411DW2Z	1	503.980936195	braol	0.002840909090909091	0.0625	0.1875317145422702	0.02734375
braol_BroccoliNE_WWC_virNOG_elut.tidy	BroccoliNE_WWC	BroccoliNE_WWC_10a_20160731	ENOG411DW34	1	174.105837194	braol	0.002840909090909091	0.011904761904761904	0.0532129448660125	0.005546536796536797
braol_BroccoliNE_WWC_virNOG_elut.tidy	BroccoliNE_WWC	BroccoliNE_WWC_10a_20160731	ENOG411DW56	2	99.4535955144	braol	0.005681818181818182	0.04081632653061224	0.10226624424094333	0.01785714285714286
braol_BroccoliNE_WWC_virNOG_elut.tidy	BroccoliNE_WWC	BroccoliNE_WWC_10a_20160731	ENOG411DW5Q	1	177.175484317	braol	0.002840909090909091	0.041666666666666664	0.09750082674901843	0.03006628787878788
braol_BroccoliNE_WWC_virNOG_elut.tidy	BroccoliNE_WWC	BroccoliNE_WWC_10a_20160731	ENOG411DW64	5	385.677507034	braol	0.014204545454545454	0.10416666666666667	0.15355761196045808	0.08267773892773893
braol_BroccoliNE_WWC_virNOG_elut.tidy	BroccoliNE_WWC	BroccoliNE_WWC_10a_20160731	ENOG411DW6K	2	204.496937506	braol	0.005681818181818182	0.25	0.3259635260127498	0.1801948051948052
braol_BroccoliNE_WWC_virNOG_elut.tidy	BroccoliNE_WWC	BroccoliNE_WWC_10a_20160731	ENOG411DW6W	1	113.373949809	braol	0.002840909090909091	0.3333333333333333	0.5312586807265918	0.3778409090909091
braol_BroccoliNE_WWC_virNOG_elut.tidy	BroccoliNE_WWC	BroccoliNE_WWC_10a_20160731	ENOG411DW70	4	834.195683871	braol	0.011363636363636364	0.06153846153846154	0.0987485797326421	0.07412587412587412
braol_BroccoliNE_WWC_virNOG_elut.tidy	BroccoliNE_WWC	BroccoliNE_WWC_10a_20160731	ENOG411DW9D	1	337.69171332	braol	0.002840909090909091	0.25	0.48571753214989816	0.1171875
braol_BroccoliNE_WWC_virNOG_elut.tidy	BroccoliNE_WWC	BroccoliNE_WWC_10a_20160731	ENOG411DWBI	1	58.5485029054	braol	0.002840909090909091	0.03225806451612903	0.05249310474114939	0.02149621212121212
braol_BroccoliNE_WWC_virNOG_elut.tidy	BroccoliNE_WWC	BroccoliNE_WWC_10a_20160731	ENOG411DWDF	10	3334.27387628	braol	0.028409090909090908	0.5	0.6770774584492955	0.53125
braol_BroccoliNE_WWC_virNOG_elut.tidy	BroccoliNE_WWC	BroccoliNE_WWC_10a_20160731	ENOG411DWDS	1	250.343022923	braol	0.002840909090909091	0.5	0.4107031468847131	0.5170454545454545
braol_BroccoliNE_WWC_virNOG_elut.tidy	BroccoliNE_WWC	BroccoliNE_WWC_10a_20160731	ENOG411DWF9	1	60.1613169338	braol	0.002840909090909091	0.1111111111111111	0.04081308876684479	0.04198232323232324
braol_BroccoliNE_WWC_virNOG_elut.tidy	BroccoliNE_WWC	BroccoliNE_WWC_10a_20160731	ENOG411DWFF	1	683.786634785	braol	0.002840909090909091	0.05555555555555555	0.08793747992000374	0.02556818181818182
braol_BroccoliNE_WWC_virNOG_elut.tidy	BroccoliNE_WWC	BroccoliNE_WWC_10a_20160731	ENOG411DWHH	5	623.655241458	braol	0.014204545454545454	0.45454545454545453	1	0.21177685950413222
braol_BroccoliNE_WWC_virNOG_elut.tidy	BroccoliNE_WWC	BroccoliNE_WWC_10a_20160731	ENOG411DWHW	4	393.590508162	braol	0.011363636363636364	0.5	0.8526373888196385	0.803030303030303
braol_BroccoliNE_WWC_virNOG_elut.tidy	BroccoliNE_WWC	BroccoliNE_WWC_10a_20160731	ENOG411DWI7	14	2612.23255486	braol	0.03977272727272727	0.27450980392156865	0.5585010512219332	0.14406565656565656
braol_BroccoliNE_WWC_virNOG_elut.tidy	BroccoliNE_WWC	BroccoliNE_WWC_10a_20160731	ENOG411DWII	1	387.491706707	braol	0.002840909090909091	1	1	1
braol_BroccoliNE_WWC_virNOG_elut.tidy	BroccoliNE_WWC	BroccoliNE_WWC_10a_20160731	ENOG411DWIU	1	90.1387118975	braol	0.002840909090909091	0.05	0.09369096888768115	0.040209790209790215
braol_BroccoliNE_WWC_virNOG_elut.tidy	BroccoliNE_WWC	BroccoliNE_WWC_10a_20160731	ENOG411DWJW	1	352.136654243	braol	0.002840909090909091	1	1	0.9403409090909092
braol_BroccoliNE_WWC_virNOG_elut.tidy	BroccoliNE_WWC	BroccoliNE_WWC_10a_20160731	ENOG411DWK1	2	320.874495285	braol	0.005681818181818182	1	1	1
braol_BroccoliNE_WWC_virNOG_elut.tidy	BroccoliNE_WWC	BroccoliNE_WWC_10a_20160731	ENOG411DWKX	2	370.367986835	braol	0.005681818181818182	0.11764705882352941	0.21885478814183687	0.052353896103896104
braol_BroccoliNE_WWC_virNOG_elut.tidy	BroccoliNE_WWC	BroccoliNE_WWC_10a_20160731	ENOG411DWM7	1	192.64421699	braol	0.002840909090909091	1	0.8117328151609475	0.6306818181818182
braol_BroccoliNE_WWC_virNOG_elut.tidy	BroccoliNE_WWC	BroccoliNE_WWC_10a_20160731	ENOG411DWME	34	8384.98772412	braol	0.09659090909090909	0.5396825396825397	0.40275686816439854	0.4573863636363636
braol_BroccoliNE_WWC_virNOG_elut.tidy	BroccoliNE_WWC	BroccoliNE_WWC_10a_20160731	ENOG411DWN2	5	863.516107666	braol	0.014204545454545454	0.12195121951219512	0.2912157361573062	0.06048387096774193
braol_BroccoliNE_WWC_virNOG_elut.tidy	BroccoliNE_WWC	BroccoliNE_WWC_10a_20160731	ENOG411DWN8	4	281.50973745	braol	0.011363636363636364	0.2857142857142857	0.2843912501128955	0.09178321678321678
braol_BroccoliNE_WWC_virNOG_elut.tidy	BroccoliNE_WWC	BroccoliNE_WWC_10a_20160731	ENOG411DWN9	3	1061.62022004	braol	0.008522727272727272	0.0410958904109589	0.0889784522459729	0.017654220779220776
braol_BroccoliNE_WWC_virNOG_elut.tidy	BroccoliNE_WWC	BroccoliNE_WWC_10a_20160731	ENOG411DWNN	1	417.845429277	braol	0.002840909090909091	0.5	0.23179172696285233	0.18892045454545456
braol_BroccoliNE_WWC_virNOG_elut.tidy	BroccoliNE_WWC	BroccoliNE_WWC_10a_20160731	ENOG411DWP5	2	407.344194473	braol	0.005681818181818182	1	1	1
braol_BroccoliNE_WWC_virNOG_elut.tidy	BroccoliNE_WWC	BroccoliNE_WWC_10a_20160731	ENOG411DWP8	1	34.1528196787	braol	0.002840909090909091	0.010869565217391304	0.04055775770097695	0.007575757575757576
braol_BroccoliNE_WWC_virNOG_elut.tidy	BroccoliNE_WWC	BroccoliNE_WWC_10a_20160731	ENOG411DWPH	1	238.414710433	braol	0.002840909090909091	1	0.7162520339148031	1
braol_BroccoliNE_WWC_virNOG_elut.tidy	BroccoliNE_WWC	BroccoliNE_WWC_10a_20160731	ENOG411DWQ3	4	680.684556727	braol	0.011363636363636364	0.4444444444444444	0.4763045963276979	0.26515151515151514
braol_BroccoliNE_WWC_virNOG_elut.tidy	BroccoliNE_WWC	BroccoliNE_WWC_10a_20160731	ENOG411DWQX	1	132.470723895	braol	0.002840909090909091	0.3333333333333333	0.5746146826066728	0.26136363636363635
braol_BroccoliNE_WWC_virNOG_elut.tidy	BroccoliNE_WWC	BroccoliNE_WWC_10a_20160731	ENOG411DWQY	1	1114.17567648	braol	0.002840909090909091	0.023809523809523808	0.12220677734711188	0.0174512987012987
braol_BroccoliNE_WWC_virNOG_elut.tidy	BroccoliNE_WWC	BroccoliNE_WWC_10a_20160731	ENOG411DWR0	2	19.8078261978	braol	0.005681818181818182	0.6666666666666666	0.8701883523781074	0.2196969696969697
braol_BroccoliNE_WWC_virNOG_elut.tidy	BroccoliNE_WWC	BroccoliNE_WWC_10a_20160731	ENOG411DWRB	8	652.00868839	braol	0.022727272727272728	0.21052631578947367	0.15373065066061456	0.10795454545454547
braol_BroccoliNE_WWC_virNOG_elut.tidy	BroccoliNE_WWC	BroccoliNE_WWC_10a_20160731	ENOG411DWTE	2	102.336139901	braol	0.005681818181818182	0.5	0.3479526551855138	0.3446969696969697
braol_BroccoliNE_WWC_virNOG_elut.tidy	BroccoliNE_WWC	BroccoliNE_WWC_10a_20160731	ENOG411DWTF	1	60.7611776091	braol	0.002840909090909091	0.14285714285714285	0.569682744788117	0.12053571428571429
braol_BroccoliNE_WWC_virNOG_elut.tidy	BroccoliNE_WWC	BroccoliNE_WWC_10a_20160731	ENOG411DWTP	2	163.490180853	braol	0.005681818181818182	0.25	0.505938118238273	0.14417613636363635
braol_BroccoliNE_WWC_virNOG_elut.tidy	BroccoliNE_WWC	BroccoliNE_WWC_10a_20160731	ENOG411DWV4	1	89.245859398	braol	0.002840909090909091	0.5	0.49631567154694617	0.3224431818181818
braol_BroccoliNE_WWC_virNOG_elut.tidy	BroccoliNE_WWC	BroccoliNE_WWC_10a_20160731	ENOG411DWW5	1	46.5790044231	braol	0.002840909090909091	0.3333333333333333	0.7303290930112567	0.1865530303030303
braol_BroccoliNE_WWC_virNOG_elut.tidy	BroccoliNE_WWC	BroccoliNE_WWC_10a_20160731	ENOG411DWXI	1	210.193778224	braol	0.002840909090909091	0.3333333333333333	0.34384450377260184	0.24053030303030304
braol_BroccoliNE_WWC_virNOG_elut.tidy	BroccoliNE_WWC	BroccoliNE_WWC_10a_20160731	ENOG411DWXK	8	1589.30523251	braol	0.022727272727272728	0.07142857142857142	0.15310230605482195	0.03125
braol_BroccoliNE_WWC_virNOG_elut.tidy	BroccoliNE_WWC	BroccoliNE_WWC_10a_20160731	ENOG411DWY1	1	519.078905238	braol	0.002840909090909091	0.5	0.21490147709133606	0.3778409090909091
braol_BroccoliNE_WWC_virNOG_elut.tidy	BroccoliNE_WWC	BroccoliNE_WWC_10a_20160731	ENOG411DWYK	1	90.3841139483	braol	0.002840909090909091	0.017241379310344827	0.023675540442209174	0.01084710743801653
braol_BroccoliNE_WWC_virNOG_elut.tidy	BroccoliNE_WWC	BroccoliNE_WWC_10a_20160731	ENOG411DWYQ	1	217.242747731	braol	0.002840909090909091	0.5	0.8614622013262894	0.23011363636363638
braol_BroccoliNE_WWC_virNOG_elut.tidy	BroccoliNE_WWC	BroccoliNE_WWC_10a_20160731	ENOG411DWZ8	1	126.168209384	braol	0.002840909090909091	0.09090909090909091	0.053883524142662086	0.05268595041322314
braol_BroccoliNE_WWC_virNOG_elut.tidy	BroccoliNE_WWC	BroccoliNE_WWC_10a_20160731	ENOG411DWZJ	1	147.202188098	braol	0.002840909090909091	0.006535947712418301	0.01932806235501535	0.0045509708737864075
braol_BroccoliNE_WWC_virNOG_elut.tidy	BroccoliNE_WWC	BroccoliNE_WWC_10a_20160731	ENOG411DWZR	1	44.9100457966	braol	0.002840909090909091	0.09090909090909091	0.12186849736184628	0.07386363636363637
braol_BroccoliNE_WWC_virNOG_elut.tidy	BroccoliNE_WWC	BroccoliNE_WWC_10a_20160731	ENOG411DWZT	1	130.019345262	braol	0.002840909090909091	0.07692307692307693	0.1284147054610789	0.040209790209790215
braol_BroccoliNE_WWC_virNOG_elut.tidy	BroccoliNE_WWC	BroccoliNE_WWC_10a_20160731	ENOG411DWZZ	35	3751.99190671	braol	0.09943181818181818	0.7446808510638298	0.629260180426325	0.6558268858800773
braol_BroccoliNE_WWC_virNOG_elut.tidy	BroccoliNE_WWC	BroccoliNE_WWC_10a_20160731	ENOG411DX00	1	432.068282629	braol	0.002840909090909091	0.25	0.19143604473948805	0.1259469696969697
braol_BroccoliNE_WWC_virNOG_elut.tidy	BroccoliNE_WWC	BroccoliNE_WWC_10a_20160731	ENOG411DX1J	1	142.13168115	braol	0.002840909090909091	0.0625	0.017339833314790436	0.03446969696969697
braol_BroccoliNE_WWC_virNOG_elut.tidy	BroccoliNE_WWC	BroccoliNE_WWC_10a_20160731	ENOG411DX3P	2	156.874363018	braol	0.005681818181818182	1	0.8214062937699812	1
braol_BroccoliNE_WWC_virNOG_elut.tidy	BroccoliNE_WWC	BroccoliNE_WWC_10a_20160731	ENOG411DX4E	1	70.5519144135	braol	0.002840909090909091	0.00267379679144385	0.009570566442734428	0.002840909090909091
braol_BroccoliNE_WWC_virNOG_elut.tidy	BroccoliNE_WWC	BroccoliNE_WWC_10a_20160731	ENOG411DX5N	10	878.089262391	braol	0.028409090909090908	0.9090909090909091	0.6671515907166126	0.7467532467532467
braol_BroccoliNE_WWC_virNOG_elut.tidy	BroccoliNE_WWC	BroccoliNE_WWC_10a_20160731	ENOG411DX5R	1	46.6660073029	braol	0.002840909090909091	0.3333333333333333	0.12070663517345544	0.18892045454545456
braol_BroccoliNE_WWC_virNOG_elut.tidy	BroccoliNE_WWC	BroccoliNE_WWC_10a_20160731	ENOG411DX8W	3	202.4801042	braol	0.008522727272727272	0.15789473684210525	0.1831839527540753	0.21256684491978609
braol_BroccoliNE_WWC_virNOG_elut.tidy	BroccoliNE_WWC	BroccoliNE_WWC_10a_20160731	ENOG411DXA1	2	260.757755118	braol	0.005681818181818182	0.07142857142857142	0.07962494201900465	0.026176948051948052
braol_BroccoliNE_WWC_virNOG_elut.tidy	BroccoliNE_WWC	BroccoliNE_WWC_10a_20160731	ENOG411DXBJ	1	379.881463769	braol	0.002840909090909091	0.0625	0.186620339320112	0.10848721590909091
braol_BroccoliNE_WWC_virNOG_elut.tidy	BroccoliNE_WWC	BroccoliNE_WWC_10a_20160731	ENOG411DXCB	1	170.171139182	braol	0.002840909090909091	0.5	0.4475083129404519	0.21875
braol_BroccoliNE_WWC_virNOG_elut.tidy	BroccoliNE_WWC	BroccoliNE_WWC_10a_20160731	ENOG411DXCW	1	125.783984554	braol	0.002840909090909091	0.5	1	0.4375
braol_BroccoliNE_WWC_virNOG_elut.tidy	BroccoliNE_WWC	BroccoliNE_WWC_10a_20160731	ENOG411DXD3	1	83.1193630128	braol	0.002840909090909091	0.3333333333333333	0.46412214678011776	0.30492424242424243
braol_BroccoliNE_WWC_virNOG_elut.tidy	BroccoliNE_WWC	BroccoliNE_WWC_10a_20160731	ENOG411DXEA	1	148.964108032	braol	0.002840909090909091	0.16666666666666666	0.2328334583596219	0.10748106060606061
braol_BroccoliNE_WWC_virNOG_elut.tidy	BroccoliNE_WWC	BroccoliNE_WWC_10a_20160731	ENOG411DXEM	3	536.512444568	braol	0.008522727272727272	0.15789473684210525	0.21609237875595125	0.07266746411483253
braol_BroccoliNE_WWC_virNOG_elut.tidy	BroccoliNE_WWC	BroccoliNE_WWC_10a_20160731	ENOG411DXFW	5	918.920309379	braol	0.014204545454545454	0.02252252252252252	0.037697137338517143	0.014204545454545454
braol_BroccoliNE_WWC_virNOG_elut.tidy	BroccoliNE_WWC	BroccoliNE_WWC_10a_20160731	ENOG411DXG1	4	492.906266771	braol	0.011363636363636364	0.26666666666666666	0.6507584149618886	0.22202797202797203
braol_BroccoliNE_WWC_virNOG_elut.tidy	BroccoliNE_WWC	BroccoliNE_WWC_10a_20160731	ENOG411DXH2	3	140.31746502	braol	0.008522727272727272	0.02097902097902098	0.04375079878827897	0.01182378361075544
braol_BroccoliNE_WWC_virNOG_elut.tidy	BroccoliNE_WWC	BroccoliNE_WWC_10a_20160731	ENOG411DXHI	1	57.0969232058	braol	0.002840909090909091	0.5	0.6033832130535212	0.26136363636363635
braol_BroccoliNE_WWC_virNOG_elut.tidy	BroccoliNE_WWC	BroccoliNE_WWC_10a_20160731	ENOG411DXI0	10	4045.7031588	braol	0.028409090909090908	0.5555555555555556	0.49280734336935894	0.8791035353535354
braol_BroccoliNE_WWC_virNOG_elut.tidy	BroccoliNE_WWC	BroccoliNE_WWC_10a_20160731	ENOG411DXIU	5	741.395032587	braol	0.014204545454545454	0.026737967914438502	0.08965516589095099	0.020537782281412852
braol_BroccoliNE_WWC_virNOG_elut.tidy	BroccoliNE_WWC	BroccoliNE_WWC_10a_20160731	ENOG411DXJG	10	509.750516811	braol	0.028409090909090908	0.22727272727272727	0.40563833972578867	0.1411290322580645
braol_BroccoliNE_WWC_virNOG_elut.tidy	BroccoliNE_WWC	BroccoliNE_WWC_10a_20160731	ENOG411DXJM	27	4369.65648512	braol	0.07670454545454546	0.47368421052631576	0.6020674000903169	0.1735944976076555
braol_BroccoliNE_WWC_virNOG_elut.tidy	BroccoliNE_WWC	BroccoliNE_WWC_10a_20160731	ENOG411DXKE	1	948.665340625	braol	0.002840909090909091	0.25	0.5219289827770415	0.21093750000000003
braol_BroccoliNE_WWC_virNOG_elut.tidy	BroccoliNE_WWC	BroccoliNE_WWC_10a_20160731	ENOG411DXKI	1	177.862845331	braol	0.002840909090909091	0.017241379310344827	0.06619608861145712	0.012205387205387205
braol_BroccoliNE_WWC_virNOG_elut.tidy	BroccoliNE_WWC	BroccoliNE_WWC_10a_20160731	ENOG411DXMC	1	42.6979458337	braol	0.002840909090909091	0.038461538461538464	0.07439149416321984	0.016826923076923076
braol_BroccoliNE_WWC_virNOG_elut.tidy	BroccoliNE_WWC	BroccoliNE_WWC_10a_20160731	ENOG411DXMU	1	91.9611164458	braol	0.002840909090909091	1	0.7133265182712457	0.3778409090909091
braol_BroccoliNE_WWC_virNOG_elut.tidy	BroccoliNE_WWC	BroccoliNE_WWC_10a_20160731	ENOG411DXPK	4	292.503812724	braol	0.011363636363636364	0.5714285714285714	0.9728717027742203	0.25
braol_BroccoliNE_WWC_virNOG_elut.tidy	BroccoliNE_WWC	BroccoliNE_WWC_10a_20160731	ENOG411DXQ1	3	834.17958965	braol	0.008522727272727272	0.23076923076923078	0.1054305090873781	0.3011363636363636
braol_BroccoliNE_WWC_virNOG_elut.tidy	BroccoliNE_WWC	BroccoliNE_WWC_10a_20160731	ENOG411DXQK	18	2179.4310929	braol	0.05113636363636364	1	1	1
braol_BroccoliNE_WWC_virNOG_elut.tidy	BroccoliNE_WWC	BroccoliNE_WWC_10a_20160731	ENOG411DXQX	1	162.426517701	braol	0.002840909090909091	0.5	0.7028444384606068	0.7215909090909092
braol_BroccoliNE_WWC_virNOG_elut.tidy	BroccoliNE_WWC	BroccoliNE_WWC_10a_20160731	ENOG411DXR7	2	2696.03003198	braol	0.005681818181818182	0.6666666666666666	0.6441639708876096	0.3778409090909091
braol_BroccoliNE_WWC_virNOG_elut.tidy	BroccoliNE_WWC	BroccoliNE_WWC_10a_20160731	ENOG411DXRI	5	511.093075927	braol	0.014204545454545454	0.3333333333333333	0.2786480134477091	0.23437499999999997
braol_BroccoliNE_WWC_virNOG_elut.tidy	BroccoliNE_WWC	BroccoliNE_WWC_10a_20160731	ENOG411DXRV	1	67.9060221313	braol	0.002840909090909091	0.5	0.28584674627657664	0.2244318181818182
braol_BroccoliNE_WWC_virNOG_elut.tidy	BroccoliNE_WWC	BroccoliNE_WWC_10a_20160731	ENOG411DXTE	2	565.48614736	braol	0.005681818181818182	1	1	0.4375
braol_BroccoliNE_WWC_virNOG_elut.tidy	BroccoliNE_WWC	BroccoliNE_WWC_10a_20160731	ENOG411DXTT	16	1154.83964986	braol	0.045454545454545456	0.25396825396825395	0.5987165470413853	0.18926974664679583
braol_BroccoliNE_WWC_virNOG_elut.tidy	BroccoliNE_WWC	BroccoliNE_WWC_10a_20160731	ENOG411DXUE	3	1696.21490799	braol	0.008522727272727272	0.1	0.2287312478265362	0.0560064935064935
braol_BroccoliNE_WWC_virNOG_elut.tidy	BroccoliNE_WWC	BroccoliNE_WWC_10a_20160731	ENOG411DXV0	2	284.4690047	braol	0.005681818181818182	0.07407407407407407	0.10989516882383635	0.04209710743801653
braol_BroccoliNE_WWC_virNOG_elut.tidy	BroccoliNE_WWC	BroccoliNE_WWC_10a_20160731	ENOG411DXVI	3	176.369303616	braol	0.008522727272727272	0.3	0.49948364507801424	0.17424242424242423
braol_BroccoliNE_WWC_virNOG_elut.tidy	BroccoliNE_WWC	BroccoliNE_WWC_10a_20160731	ENOG411DXVJ	4	3629.57834578	braol	0.011363636363636364	0.5	0.6451515431617129	0.5871212121212122
braol_BroccoliNE_WWC_virNOG_elut.tidy	BroccoliNE_WWC	BroccoliNE_WWC_10a_20160731	ENOG411DXVN	5	273.958568261	braol	0.014204545454545454	1	0.7169668563819287	0.771780303030303
braol_BroccoliNE_WWC_virNOG_elut.tidy	BroccoliNE_WWC	BroccoliNE_WWC_10a_20160731	ENOG411DXWA	1	168.172972518	braol	0.002840909090909091	0.07692307692307693	0.13848830230462858	0.04659090909090909
braol_BroccoliNE_WWC_virNOG_elut.tidy	BroccoliNE_WWC	BroccoliNE_WWC_10a_20160731	ENOG411DXXA	1	257.652897417	braol	0.002840909090909091	1	1	1
braol_BroccoliNE_WWC_virNOG_elut.tidy	BroccoliNE_WWC	BroccoliNE_WWC_10a_20160731	ENOG411DXXI	1	311.159382817	braol	0.002840909090909091	1	1	1
braol_BroccoliNE_WWC_virNOG_elut.tidy	BroccoliNE_WWC	BroccoliNE_WWC_10a_20160731	ENOG411DXY9	1	297.703024668	braol	0.002840909090909091	1	1	1
braol_BroccoliNE_WWC_virNOG_elut.tidy	BroccoliNE_WWC	BroccoliNE_WWC_10a_20160731	ENOG411DXYB	1	219.317841226	braol	0.002840909090909091	0.0625	0.14769041319258494	0.03125
braol_BroccoliNE_WWC_virNOG_elut.tidy	BroccoliNE_WWC	BroccoliNE_WWC_10a_20160731	ENOG411DXYS	1	1093.42290466	braol	0.002840909090909091	1	1	1
braol_BroccoliNE_WWC_virNOG_elut.tidy	BroccoliNE_WWC	BroccoliNE_WWC_10a_20160731	ENOG411DY3T	4	351.322720034	braol	0.011363636363636364	0.0975609756097561	0.06970736062207954	0.07131661442006271
braol_BroccoliNE_WWC_virNOG_elut.tidy	BroccoliNE_WWC	BroccoliNE_WWC_10a_20160731	ENOG411DY41	6	8.05955686912	braol	0.017045454545454544	0.4	0.5886798198798944	0.22386363636363632
braol_BroccoliNE_WWC_virNOG_elut.tidy	BroccoliNE_WWC	BroccoliNE_WWC_10a_20160731	ENOG411DY4J	11	1229.76221491	braol	0.03125	0.2972972972972973	0.4834831038043379	0.17424242424242425
braol_BroccoliNE_WWC_virNOG_elut.tidy	BroccoliNE_WWC	BroccoliNE_WWC_10a_20160731	ENOG411DY5D	1	298.3274673	braol	0.002840909090909091	0.16666666666666666	0.3127932964456392	0.07291666666666667
braol_BroccoliNE_WWC_virNOG_elut.tidy	BroccoliNE_WWC	BroccoliNE_WWC_10a_20160731	ENOG411DY5U	1	183.746723413	braol	0.002840909090909091	0.022222222222222223	0.05246681260010609	0.016035353535353538
braol_BroccoliNE_WWC_virNOG_elut.tidy	BroccoliNE_WWC	BroccoliNE_WWC_10a_20160731	ENOG411DY65	1	99.2202797251	braol	0.002840909090909091	0.030303030303030304	0.039436761452879776	0.02573529411764706
braol_BroccoliNE_WWC_virNOG_elut.tidy	BroccoliNE_WWC	BroccoliNE_WWC_10a_20160731	ENOG411DY8T	1	575.315661169	braol	0.002840909090909091	1	0.6441639708872278	1
braol_BroccoliNE_WWC_virNOG_elut.tidy	BroccoliNE_WWC	BroccoliNE_WWC_10a_20160731	ENOG411DY9H	1	328.590983542	braol	0.002840909090909091	0.3333333333333333	0.4672625661479457	0.28125
braol_BroccoliNE_WWC_virNOG_elut.tidy	BroccoliNE_WWC	BroccoliNE_WWC_10a_20160731	ENOG411DYAG	1	216.760242267	braol	0.002840909090909091	0.16666666666666666	0.250477067882994	0.14431818181818182
braol_BroccoliNE_WWC_virNOG_elut.tidy	BroccoliNE_WWC	BroccoliNE_WWC_10a_20160731	ENOG411DYB7	1	83.2233558101	braol	0.002840909090909091	1	1	0.4630681818181818
braol_BroccoliNE_WWC_virNOG_elut.tidy	BroccoliNE_WWC	BroccoliNE_WWC_10a_20160731	ENOG411DYBR	1	972.49654725	braol	0.002840909090909091	0.5	0.2609644913886835	0.25852272727272724
braol_BroccoliNE_WWC_virNOG_elut.tidy	BroccoliNE_WWC	BroccoliNE_WWC_10a_20160731	ENOG411DYC8	7	417.270847769	braol	0.019886363636363636	1	1	0.65625
braol_BroccoliNE_WWC_virNOG_elut.tidy	BroccoliNE_WWC	BroccoliNE_WWC_10a_20160731	ENOG411DYCY	1	87.7147378511	braol	0.002840909090909091	0.5	1	0.8678977272727273
braol_BroccoliNE_WWC_virNOG_elut.tidy	BroccoliNE_WWC	BroccoliNE_WWC_10a_20160731	ENOG411DYDD	13	624.165185817	braol	0.036931818181818184	0.13402061855670103	0.2929883273143935	0.0963623301985371
braol_BroccoliNE_WWC_virNOG_elut.tidy	BroccoliNE_WWC	BroccoliNE_WWC_10a_20160731	ENOG411DYDM	12	777.74871969	braol	0.03409090909090909	0.48	0.9179955946353281	0.2509090909090909
braol_BroccoliNE_WWC_virNOG_elut.tidy	BroccoliNE_WWC	BroccoliNE_WWC_10a_20160731	ENOG411DYDT	9	363.513580765	braol	0.02556818181818182	0.1836734693877551	0.17841014673000108	0.10592532467532467
braol_BroccoliNE_WWC_virNOG_elut.tidy	BroccoliNE_WWC	BroccoliNE_WWC_10a_20160731	ENOG411DYF8	1	147.375529144	braol	0.002840909090909091	0.1111111111111111	0.3619160966900524	0.09375
braol_BroccoliNE_WWC_virNOG_elut.tidy	BroccoliNE_WWC	BroccoliNE_WWC_10a_20160731	ENOG411DYGS	2	544.246230513	braol	0.005681818181818182	0.6666666666666666	0.3935754298522429	0.6742424242424243
braol_BroccoliNE_WWC_virNOG_elut.tidy	BroccoliNE_WWC	BroccoliNE_WWC_10a_20160731	ENOG411DYHN	3	156.064581214	braol	0.008522727272727272	0.75	0.3618554063516256	0.6562499999999999
braol_BroccoliNE_WWC_virNOG_elut.tidy	BroccoliNE_WWC	BroccoliNE_WWC_10a_20160731	ENOG411DYHV	3	5230.55911867	braol	0.008522727272727272	0.6	0.31315738966521034	0.2833806818181818
braol_BroccoliNE_WWC_virNOG_elut.tidy	BroccoliNE_WWC	BroccoliNE_WWC_10a_20160731	ENOG411DYIQ	2	893.838738281	braol	0.005681818181818182	0.024390243902439025	0.06524482160371387	0.015728935698447896
braol_BroccoliNE_WWC_virNOG_elut.tidy	BroccoliNE_WWC	BroccoliNE_WWC_10a_20160731	ENOG411DYJ3	1	301.809273284	braol	0.002840909090909091	1	1	0.5596590909090909
braol_BroccoliNE_WWC_virNOG_elut.tidy	BroccoliNE_WWC	BroccoliNE_WWC_10a_20160731	ENOG411DYJA	1	463.443891654	braol	0.002840909090909091	1	1	1
braol_BroccoliNE_WWC_virNOG_elut.tidy	BroccoliNE_WWC	BroccoliNE_WWC_10a_20160731	ENOG411DYJD	1	518.511192254	braol	0.002840909090909091	1	0.5516646519345499	0.5795454545454546
braol_BroccoliNE_WWC_virNOG_elut.tidy	BroccoliNE_WWC	BroccoliNE_WWC_10a_20160731	ENOG411DYK8	1	171.035739811	braol	0.002840909090909091	1	1	1
braol_BroccoliNE_WWC_virNOG_elut.tidy	BroccoliNE_WWC	BroccoliNE_WWC_10a_20160731	ENOG411DYKU	5	1542.51432544	braol	0.014204545454545454	0.25	0.23339462988749618	0.23615056818181818
braol_BroccoliNE_WWC_virNOG_elut.tidy	BroccoliNE_WWC	BroccoliNE_WWC_10a_20160731	ENOG411DYMD	13	2317.92079588	braol	0.036931818181818184	1	0.7421243904220798	0.7109375
braol_BroccoliNE_WWC_virNOG_elut.tidy	BroccoliNE_WWC	BroccoliNE_WWC_10a_20160731	ENOG411DYN4	1	48.9394380356	braol	0.002840909090909091	0.3333333333333333	0.261883986253446	0.17424242424242425
braol_BroccoliNE_WWC_virNOG_elut.tidy	BroccoliNE_WWC	BroccoliNE_WWC_10a_20160731	ENOG411DYNG	1	27.4694983923	braol	0.002840909090909091	0.03125	0.06489357448788337	0.014112903225806451
braol_BroccoliNE_WWC_virNOG_elut.tidy	BroccoliNE_WWC	BroccoliNE_WWC_10a_20160731	ENOG411DYR2	1	103.466487249	braol	0.002840909090909091	0.015151515151515152	0.0334962191807426	0.011363636363636364
braol_BroccoliNE_WWC_virNOG_elut.tidy	BroccoliNE_WWC	BroccoliNE_WWC_10a_20160731	ENOG411DYRK	3	1177.9904340799999	braol	0.008522727272727272	0.06521739130434782	0.07282575704300975	0.08819169960474307
braol_BroccoliNE_WWC_virNOG_elut.tidy	BroccoliNE_WWC	BroccoliNE_WWC_10a_20160731	ENOG411DYS1	4	1189.4170517	braol	0.011363636363636364	1	0.8423393179702251	0.9147727272727274
braol_BroccoliNE_WWC_virNOG_elut.tidy	BroccoliNE_WWC	BroccoliNE_WWC_10a_20160731	ENOG411DYS2	2	64.9533872003	braol	0.005681818181818182	1	0.2879538369428345	0.3693181818181818
braol_BroccoliNE_WWC_virNOG_elut.tidy	BroccoliNE_WWC	BroccoliNE_WWC_10a_20160731	ENOG411DYS7	1	31.8671912411	braol	0.002840909090909091	0.037037037037037035	0.08469266534318218	0.018028846153846156
braol_BroccoliNE_WWC_virNOG_elut.tidy	BroccoliNE_WWC	BroccoliNE_WWC_10a_20160731	ENOG411DYSF	1	470.11681431	braol	0.002840909090909091	0.16666666666666666	0.5411682034032307	0.20075757575757575
braol_BroccoliNE_WWC_virNOG_elut.tidy	BroccoliNE_WWC	BroccoliNE_WWC_10a_20160731	ENOG411DYVU	4	907.455160182	braol	0.011363636363636364	0.6666666666666666	0.4314683201217686	0.7670454545454546
braol_BroccoliNE_WWC_virNOG_elut.tidy	BroccoliNE_WWC	BroccoliNE_WWC_10a_20160731	ENOG411DZ01	14	8526.39039212	braol	0.03977272727272727	1	1	0.9028409090909091
braol_BroccoliNE_WWC_virNOG_elut.tidy	BroccoliNE_WWC	BroccoliNE_WWC_10a_20160731	ENOG411DZ02	1	196.762723789	braol	0.002840909090909091	0.2	0.3491407763893275	0.2409090909090909
braol_BroccoliNE_WWC_virNOG_elut.tidy	BroccoliNE_WWC	BroccoliNE_WWC_10a_20160731	ENOG411DZ0B	1	456.915431132	braol	0.002840909090909091	1	0.6441639708864355	0.3778409090909091
braol_BroccoliNE_WWC_virNOG_elut.tidy	BroccoliNE_WWC	BroccoliNE_WWC_10a_20160731	ENOG411DZ0X	6	3177.46396626	braol	0.017045454545454544	1	0.6441639708864288	0.8806818181818181
braol_BroccoliNE_WWC_virNOG_elut.tidy	BroccoliNE_WWC	BroccoliNE_WWC_10a_20160731	ENOG411DZ1U	10	3713.43032842	braol	0.028409090909090908	0.45454545454545453	0.35869486840778153	0.47004132231404955
braol_BroccoliNE_WWC_virNOG_elut.tidy	BroccoliNE_WWC	BroccoliNE_WWC_10a_20160731	ENOG411DZ1X	2	161.391613235	braol	0.005681818181818182	0.5	1	0.26136363636363635
braol_BroccoliNE_WWC_virNOG_elut.tidy	BroccoliNE_WWC	BroccoliNE_WWC_10a_20160731	ENOG411DZ3M	4	476.775095261	braol	0.011363636363636364	0.8	0.7675720740773464	0.7045454545454546
braol_BroccoliNE_WWC_virNOG_elut.tidy	BroccoliNE_WWC	BroccoliNE_WWC_10a_20160731	ENOG411DZ3N	1	114.261996413	braol	0.002840909090909091	0.043478260869565216	0.07978317527763211	0.02173913043478261
braol_BroccoliNE_WWC_virNOG_elut.tidy	BroccoliNE_WWC	BroccoliNE_WWC_10a_20160731	ENOG411DZ6D	1	159.655251133	braol	0.002840909090909091	0.3333333333333333	0.5661972828810478	0.2935606060606061
braol_BroccoliNE_WWC_virNOG_elut.tidy	BroccoliNE_WWC	BroccoliNE_WWC_10a_20160731	ENOG411DZBF	17	1645.72661369	braol	0.048295454545454544	0.8095238095238095	0.7091940640440122	0.44270833333333337
braol_BroccoliNE_WWC_virNOG_elut.tidy	BroccoliNE_WWC	BroccoliNE_WWC_10a_20160731	ENOG411DZBY	2	132.718081013	braol	0.005681818181818182	0.007751937984496124	0.024693397300499288	0.005681818181818182
braol_BroccoliNE_WWC_virNOG_elut.tidy	BroccoliNE_WWC	BroccoliNE_WWC_10a_20160731	ENOG411DZCW	8	2097.3658254	braol	0.022727272727272728	0.5	0.378491824701058	0.6590909090909092
braol_BroccoliNE_WWC_virNOG_elut.tidy	BroccoliNE_WWC	BroccoliNE_WWC_10a_20160731	ENOG411DZET	1	256.50711682	braol	0.002840909090909091	0.16666666666666666	0.13791616298308576	0.14417613636363635
braol_BroccoliNE_WWC_virNOG_elut.tidy	BroccoliNE_WWC	BroccoliNE_WWC_10a_20160731	ENOG411DZFC	1	186.354909693	braol	0.002840909090909091	1	1	1
braol_BroccoliNE_WWC_virNOG_elut.tidy	BroccoliNE_WWC	BroccoliNE_WWC_10a_20160731	ENOG411DZFG	1	21.2732483319	braol	0.002840909090909091	0.14285714285714285	0.32598365796082956	0.109375
braol_BroccoliNE_WWC_virNOG_elut.tidy	BroccoliNE_WWC	BroccoliNE_WWC_10a_20160731	ENOG411DZGU	1	118.363853181	braol	0.002840909090909091	0.2	0.11428715612453048	0.23011363636363638
braol_BroccoliNE_WWC_virNOG_elut.tidy	BroccoliNE_WWC	BroccoliNE_WWC_10a_20160731	ENOG411DZIG	1	196.596337045	braol	0.002840909090909091	1	1	0.5
braol_BroccoliNE_WWC_virNOG_elut.tidy	BroccoliNE_WWC	BroccoliNE_WWC_10a_20160731	ENOG411DZQ7	4	1324.49344452	braol	0.011363636363636364	0.5	0.303500332435864	0.5752840909090909
braol_BroccoliNE_WWC_virNOG_elut.tidy	BroccoliNE_WWC	BroccoliNE_WWC_10a_20160731	ENOG411DZQK	1	89.5545933688	braol	0.002840909090909091	0.16666666666666666	0.3782534026843433	0.21875
braol_BroccoliNE_WWC_virNOG_elut.tidy	BroccoliNE_WWC	BroccoliNE_WWC_10a_20160731	ENOG411DZR7	1	32.728760893	braol	0.002840909090909091	0.5	1	0.29971590909090906
braol_BroccoliNE_WWC_virNOG_elut.tidy	BroccoliNE_WWC	BroccoliNE_WWC_10a_20160731	ENOG411DZRA	1	385.202421126	braol	0.002840909090909091	0.14285714285714285	0.1760875711070562	0.14583333333333334
braol_BroccoliNE_WWC_virNOG_elut.tidy	BroccoliNE_WWC	BroccoliNE_WWC_10a_20160731	ENOG411DZRB	1	370.002330659	braol	0.002840909090909091	0.1111111111111111	0.5153502729477658	0.06534090909090909
braol_BroccoliNE_WWC_virNOG_elut.tidy	BroccoliNE_WWC	BroccoliNE_WWC_10a_20160731	ENOG411DZRM	1	251.897489547	braol	0.002840909090909091	1	1	0.36647727272727276
braol_BroccoliNE_WWC_virNOG_elut.tidy	BroccoliNE_WWC	BroccoliNE_WWC_10a_20160731	ENOG411DZRP	1	291.904646653	braol	0.002840909090909091	0.058823529411764705	0.1312413472706381	0.024431818181818183
braol_BroccoliNE_WWC_virNOG_elut.tidy	BroccoliNE_WWC	BroccoliNE_WWC_10a_20160731	ENOG411DZRV	9	1653.38365637	braol	0.02556818181818182	0.17307692307692307	0.5813256840104809	0.11474501108647452
braol_BroccoliNE_WWC_virNOG_elut.tidy	BroccoliNE_WWC	BroccoliNE_WWC_10a_20160731	ENOG411DZSV	1	67.7735425627	braol	0.002840909090909091	0.043478260869565216	0.07856335473362426	0.036647727272727276
braol_BroccoliNE_WWC_virNOG_elut.tidy	BroccoliNE_WWC	BroccoliNE_WWC_10a_20160731	ENOG411DZUW	2	160.158540541	braol	0.005681818181818182	0.3333333333333333	0.6168903274177501	0.2090909090909091
braol_BroccoliNE_WWC_virNOG_elut.tidy	BroccoliNE_WWC	BroccoliNE_WWC_10a_20160731	ENOG411DZXU	68	39703.2286029	braol	0.19318181818181818	1	0.7927963087938379	0.7727272727272727
braol_BroccoliNE_WWC_virNOG_elut.tidy	BroccoliNE_WWC	BroccoliNE_WWC_10a_20160731	ENOG411DZZX	8	310.715559805	braol	0.022727272727272728	0.25	0.17964672820088942	0.2518939393939394
braol_BroccoliNE_WWC_virNOG_elut.tidy	BroccoliNE_WWC	BroccoliNE_WWC_10a_20160731	ENOG411E01S	1	148.230974503	braol	0.002840909090909091	1	0.8214062937712745	0.46022727272727276
braol_BroccoliNE_WWC_virNOG_elut.tidy	BroccoliNE_WWC	BroccoliNE_WWC_10a_20160731	ENOG411E028	1	72.9372410437	braol	0.002840909090909091	0.25	0.2221601731749151	0.29971590909090906
braol_BroccoliNE_WWC_virNOG_elut.tidy	BroccoliNE_WWC	BroccoliNE_WWC_10a_20160731	ENOG411E03K	31	11267.9550072	braol	0.08806818181818182	0.7948717948717948	0.5599523524845031	0.47703598484848486
braol_BroccoliNE_WWC_virNOG_elut.tidy	BroccoliNE_WWC	BroccoliNE_WWC_10a_20160731	ENOG411E052	2	119.553692878	braol	0.005681818181818182	0.2857142857142857	0.8654244544921917	0.26136363636363635
braol_BroccoliNE_WWC_virNOG_elut.tidy	BroccoliNE_WWC	BroccoliNE_WWC_10a_20160731	ENOG411E07V	1	125.585454255	braol	0.002840909090909091	0.06666666666666667	0.1290380151612793	0.025349650349650348
braol_BroccoliNE_WWC_virNOG_elut.tidy	BroccoliNE_WWC	BroccoliNE_WWC_10a_20160731	ENOG411E08A	2	81.9384171646	braol	0.005681818181818182	0.6666666666666666	1	0.4488636363636364
braol_BroccoliNE_WWC_virNOG_elut.tidy	BroccoliNE_WWC	BroccoliNE_WWC_10a_20160731	ENOG411E0DT	3	606.525330737	braol	0.008522727272727272	0.75	1	0.6590909090909091
braol_BroccoliNE_WWC_virNOG_elut.tidy	BroccoliNE_WWC	BroccoliNE_WWC_10a_20160731	ENOG411E0FB	23	4490.16399687	braol	0.06534090909090909	0.8846153846153846	0.6042258046915879	0.7790646853146852
braol_BroccoliNE_WWC_virNOG_elut.tidy	BroccoliNE_WWC	BroccoliNE_WWC_10a_20160731	ENOG411E0FJ	3	123.486313123	braol	0.008522727272727272	0.5	0.498315524649037	0.6903409090909091
braol_BroccoliNE_WWC_virNOG_elut.tidy	BroccoliNE_WWC	BroccoliNE_WWC_10a_20160731	ENOG411E0FZ	1	565.953373763	braol	0.002840909090909091	1	0.2468175745219335	0.1846590909090909
braol_BroccoliNE_WWC_virNOG_elut.tidy	BroccoliNE_WWC	BroccoliNE_WWC_10a_20160731	ENOG411E0K1	1	622.63498452	braol	0.002840909090909091	1	0.6152034080287871	1
braol_BroccoliNE_WWC_virNOG_elut.tidy	BroccoliNE_WWC	BroccoliNE_WWC_10a_20160731	ENOG411E0KH	1	1457.35686196	braol	0.002840909090909091	1	1	1
braol_BroccoliNE_WWC_virNOG_elut.tidy	BroccoliNE_WWC	BroccoliNE_WWC_10a_20160731	ENOG411E0MK	4	599.388698496	braol	0.011363636363636364	0.18181818181818182	0.21601132435010165	0.07954545454545456
braol_BroccoliNE_WWC_virNOG_elut.tidy	BroccoliNE_WWC	BroccoliNE_WWC_10a_20160731	ENOG411E0PE	2	360.254502999	braol	0.005681818181818182	0.5	0.6154129454136995	0.4701704545454546
braol_BroccoliNE_WWC_virNOG_elut.tidy	BroccoliNE_WWC	BroccoliNE_WWC_10a_20160731	ENOG411E0RE	2	200.99615486	braol	0.005681818181818182	1	0.5791931547838928	0.3778409090909091
braol_BroccoliNE_WWC_virNOG_elut.tidy	BroccoliNE_WWC	BroccoliNE_WWC_10a_20160731	ENOG411E0UA	6	4983.40835403	braol	0.017045454545454544	0.46153846153846156	0.37573732730989373	0.40624999999999994
braol_BroccoliNE_WWC_virNOG_elut.tidy	BroccoliNE_WWC	BroccoliNE_WWC_10a_20160731	ENOG411E0V6	1	404.582538917	braol	0.002840909090909091	0.16666666666666666	0.31644335665655826	0.18323863636363638
braol_BroccoliNE_WWC_virNOG_elut.tidy	BroccoliNE_WWC	BroccoliNE_WWC_10a_20160731	ENOG411E0YD	1	143.348812533	braol	0.002840909090909091	0.05	0.13233149398009172	0.03125
braol_BroccoliNE_WWC_virNOG_elut.tidy	BroccoliNE_WWC	BroccoliNE_WWC_10a_20160731	ENOG411E0ZA	3	859.398249482	braol	0.008522727272727272	0.0297029702970297	0.07745978970219584	0.01873312331233123
braol_BroccoliNE_WWC_virNOG_elut.tidy	BroccoliNE_WWC	BroccoliNE_WWC_10a_20160731	ENOG411E0ZW	1	172.802940281	braol	0.002840909090909091	0.09090909090909091	0.12170466466818022	0.1637396694214876
braol_BroccoliNE_WWC_virNOG_elut.tidy	BroccoliNE_WWC	BroccoliNE_WWC_10a_20160731	ENOG411E11T	2	460.656259223	braol	0.005681818181818182	0.5	0.32594537223464176	0.6098484848484849
braol_BroccoliNE_WWC_virNOG_elut.tidy	BroccoliNE_WWC	BroccoliNE_WWC_10a_20160731	ENOG411E136	1	711.758192541	braol	0.002840909090909091	1	1	0.9147727272727274
braol_BroccoliNE_WWC_virNOG_elut.tidy	BroccoliNE_WWC	BroccoliNE_WWC_10a_20160731	ENOG411E1E4	2	504.174477261	braol	0.005681818181818182	0.2222222222222222	0.19534290279497402	0.18892045454545456
braol_BroccoliNE_WWC_virNOG_elut.tidy	BroccoliNE_WWC	BroccoliNE_WWC_10a_20160731	ENOG411E1EX	8	1035.14353167	braol	0.022727272727272728	0.22857142857142856	0.46858898572590485	0.14415584415584415
braol_BroccoliNE_WWC_virNOG_elut.tidy	BroccoliNE_WWC	BroccoliNE_WWC_10a_20160731	ENOG411E1FI	2	78.4723438703	braol	0.005681818181818182	0.4	0.3745428909293597	0.3087121212121212
braol_BroccoliNE_WWC_virNOG_elut.tidy	BroccoliNE_WWC	BroccoliNE_WWC_10a_20160731	ENOG411E1FR	1	283.055128098	braol	0.002840909090909091	1	0.6441639708870053	1
braol_BroccoliNE_WWC_virNOG_elut.tidy	BroccoliNE_WWC	BroccoliNE_WWC_10a_20160731	ENOG411E1JW	1	132.958512319	braol	0.002840909090909091	1	0.5355535210819812	0.42045454545454547
braol_BroccoliNE_WWC_virNOG_elut.tidy	BroccoliNE_WWC	BroccoliNE_WWC_10a_20160731	ENOG411E1N2	1	278.219842426	braol	0.002840909090909091	1	1	0.5227272727272727
braol_BroccoliNE_WWC_virNOG_elut.tidy	BroccoliNE_WWC	BroccoliNE_WWC_10a_20160731	ENOG411E1RS	1	179.648376955	braol	0.002840909090909091	0.5	0.3076017040141659	0.1875
braol_BroccoliNE_WWC_virNOG_elut.tidy	BroccoliNE_WWC	BroccoliNE_WWC_10a_20160731	ENOG411E1V1	7	893.311639002	braol	0.019886363636363636	1	1	1
braol_BroccoliNE_WWC_virNOG_elut.tidy	BroccoliNE_WWC	BroccoliNE_WWC_10a_20160731	ENOG411E1XE	1	258.126352151	braol	0.002840909090909091	1	0.5516646519339026	0.5795454545454546
braol_BroccoliNE_WWC_virNOG_elut.tidy	BroccoliNE_WWC	BroccoliNE_WWC_10a_20160731	ENOG411E22A	32	3648.84296585	braol	0.09090909090909091	0.8421052631578947	0.5044855588322151	0.9688995215311005
braol_BroccoliNE_WWC_virNOG_elut.tidy	BroccoliNE_WWC	BroccoliNE_WWC_10a_20160731	ENOG411E25F	1	214.282568835	braol	0.002840909090909091	0.2	0.5389210384899759	0.1171875
braol_BroccoliNE_WWC_virNOG_elut.tidy	BroccoliNE_WWC	BroccoliNE_WWC_10a_20160731	ENOG411E26V	2	734.884040743	braol	0.005681818181818182	0.0273972602739726	0.043654934065739504	0.03441558441558442
braol_BroccoliNE_WWC_virNOG_elut.tidy	BroccoliNE_WWC	BroccoliNE_WWC_10a_20160731	ENOG411E28V	6	553.676162752	braol	0.017045454545454544	0.20689655172413793	0.04039352434891278	0.038205329153605014
braol_BroccoliNE_WWC_virNOG_elut.tidy	BroccoliNE_WWC	BroccoliNE_WWC_10a_20160731	ENOG411E28Y	5	869.742195087	braol	0.014204545454545454	0.625	0.6340881329840269	0.9889914772727272
braol_BroccoliNE_WWC_virNOG_elut.tidy	BroccoliNE_WWC	BroccoliNE_WWC_10a_20160731	ENOG411E2C2	1	312.470705712	braol	0.002840909090909091	1	1	0.4630681818181818
braol_BroccoliNE_WWC_virNOG_elut.tidy	BroccoliNE_WWC	BroccoliNE_WWC_10a_20160731	ENOG411E2D3	14	5094.12545152	braol	0.03977272727272727	0.56	0.47850789534950067	0.7252673796791443
braol_BroccoliNE_WWC_virNOG_elut.tidy	BroccoliNE_WWC	BroccoliNE_WWC_10a_20160731	ENOG411E2G1	2	176.181976928	braol	0.005681818181818182	0.4	0.6630607910002747	0.6022727272727273
braol_BroccoliNE_WWC_virNOG_elut.tidy	BroccoliNE_WWC	BroccoliNE_WWC_10a_20160731	ENOG411E2GJ	6	651.322289421	braol	0.017045454545454544	0.05084745762711865	0.062058448276956696	0.03977272727272727
braol_BroccoliNE_WWC_virNOG_elut.tidy	BroccoliNE_WWC	BroccoliNE_WWC_10a_20160731	ENOG411E2HS	66	17054.3427264	braol	0.1875	0.10801963993453355	0.16183719782240535	0.1875
braol_BroccoliNE_WWC_virNOG_elut.tidy	BroccoliNE_WWC	BroccoliNE_WWC_10a_20160731	ENOG411E2JJ	6	1259.55878108	braol	0.017045454545454544	0.6	0.4990819954628989	0.45340909090909093
braol_BroccoliNE_WWC_virNOG_elut.tidy	BroccoliNE_WWC	BroccoliNE_WWC_10a_20160731	ENOG411E2JW	1	13.986271633	braol	0.002840909090909091	0.3333333333333333	0.5108546913169142	0.19886363636363638
braol_BroccoliNE_WWC_virNOG_elut.tidy	BroccoliNE_WWC	BroccoliNE_WWC_10a_20160731	ENOG411E2N1	2	314.083813107	braol	0.005681818181818182	0.2	0.337688832703616	0.22869318181818185
braol_BroccoliNE_WWC_virNOG_elut.tidy	BroccoliNE_WWC	BroccoliNE_WWC_10a_20160731	ENOG411E2NU	2	860.681513073	braol	0.005681818181818182	1	0.9571802236953679	0.7329545454545455
braol_BroccoliNE_WWC_virNOG_elut.tidy	BroccoliNE_WWC	BroccoliNE_WWC_10a_20160731	ENOG411E2RD	2	1662.42992933	braol	0.005681818181818182	0.5	0.3918209111947981	0.25
braol_BroccoliNE_WWC_virNOG_elut.tidy	BroccoliNE_WWC	BroccoliNE_WWC_10a_20160731	ENOG411E2S2	2	556.515365189	braol	0.005681818181818182	0.3333333333333333	0.2530644171342095	0.2916666666666667
braol_BroccoliNE_WWC_virNOG_elut.tidy	BroccoliNE_WWC	BroccoliNE_WWC_10a_20160731	ENOG411E2SX	1	284.63313578	braol	0.002840909090909091	0.25	0.7415129767925358	0.13068181818181818
braol_BroccoliNE_WWC_virNOG_elut.tidy	BroccoliNE_WWC	BroccoliNE_WWC_10a_20160731	ENOG411E2U0	3	835.159248592	braol	0.008522727272727272	1	1	0.5497159090909091
braol_BroccoliNE_WWC_virNOG_elut.tidy	BroccoliNE_WWC	BroccoliNE_WWC_10a_20160731	ENOG411E2UR	2	1012.49640523	braol	0.005681818181818182	0.16666666666666666	0.36703986174159564	0.07954545454545456
braol_BroccoliNE_WWC_virNOG_elut.tidy	BroccoliNE_WWC	BroccoliNE_WWC_10a_20160731	ENOG411E2VI	4	596.029837759	braol	0.011363636363636364	0.6666666666666666	0.6219300440983464	0.3778409090909091
braol_BroccoliNE_WWC_virNOG_elut.tidy	BroccoliNE_WWC	BroccoliNE_WWC_10a_20160731	ENOG411E2W2	1	416.42369454	braol	0.002840909090909091	1	0.8939957098074569	0.8806818181818182
braol_BroccoliNE_WWC_virNOG_elut.tidy	BroccoliNE_WWC	BroccoliNE_WWC_10a_20160731	ENOG411E2WH	1	253.547767244	braol	0.002840909090909091	0.05555555555555555	0.07540820133857183	0.024305555555555556
braol_BroccoliNE_WWC_virNOG_elut.tidy	BroccoliNE_WWC	BroccoliNE_WWC_10a_20160731	ENOG411E2Y2	1	212.585990551	braol	0.002840909090909091	0.25	0.04566878599303048	0.12926136363636362
braol_BroccoliNE_WWC_virNOG_elut.tidy	BroccoliNE_WWC	BroccoliNE_WWC_10a_20160731	ENOG411E31R	3	1216.20315684	braol	0.008522727272727272	0.5	0.9225412143804144	0.609375
braol_BroccoliNE_WWC_virNOG_elut.tidy	BroccoliNE_WWC	BroccoliNE_WWC_10a_20160731	ENOG411E33T	1	166.994356598	braol	0.002840909090909091	0.25	0.4009866687377778	0.203125
braol_BroccoliNE_WWC_virNOG_elut.tidy	BroccoliNE_WWC	BroccoliNE_WWC_10a_20160731	ENOG411E35H	2	1317.26120949	braol	0.005681818181818182	0.18181818181818182	0.14983711816457565	0.2409090909090909
braol_BroccoliNE_WWC_virNOG_elut.tidy	BroccoliNE_WWC	BroccoliNE_WWC_10a_20160731	ENOG411E35V	1	833.568469071	braol	0.002840909090909091	0.07142857142857142	0.03510261544137234	0.03778409090909091
braol_BroccoliNE_WWC_virNOG_elut.tidy	BroccoliNE_WWC	BroccoliNE_WWC_10a_20160731	ENOG411E389	1	1456.1901014	braol	0.002840909090909091	0.1111111111111111	0.06726790453165908	0.04198232323232324
braol_BroccoliNE_WWC_virNOG_elut.tidy	BroccoliNE_WWC	BroccoliNE_WWC_10a_20160731	ENOG411E38Y	1	157.16723928	braol	0.002840909090909091	1	0.6152034080272185	0.9147727272727274
braol_BroccoliNE_WWC_virNOG_elut.tidy	BroccoliNE_WWC	BroccoliNE_WWC_10a_20160731	ENOG411E39B	2	442.653600817	braol	0.005681818181818182	1	1	0.9261363636363636
braol_BroccoliNE_WWC_virNOG_elut.tidy	BroccoliNE_WWC	BroccoliNE_WWC_10a_20160731	ENOG411E39C	1	449.228516266	braol	0.002840909090909091	1	0.6152034080288773	1
braol_BroccoliNE_WWC_virNOG_elut.tidy	BroccoliNE_WWC	BroccoliNE_WWC_10a_20160731	ENOG411E39E	2	672.749340911	braol	0.005681818181818182	1	0.9116002130440287	1
braol_BroccoliNE_WWC_virNOG_elut.tidy	BroccoliNE_WWC	BroccoliNE_WWC_10a_20160731	ENOG411E39Q	2	570.493138525	braol	0.005681818181818182	1	1	1
braol_BroccoliNE_WWC_virNOG_elut.tidy	BroccoliNE_WWC	BroccoliNE_WWC_10a_20160731	ENOG411E39U	1	185.538487675	braol	0.002840909090909091	0.16666666666666666	0.26330073300585605	0.20075757575757575
braol_BroccoliNE_WWC_virNOG_elut.tidy	BroccoliNE_WWC	BroccoliNE_WWC_10a_20160731	ENOG411E39V	22	17077.3108789	braol	0.0625	1	1	1
braol_BroccoliNE_WWC_virNOG_elut.tidy	BroccoliNE_WWC	BroccoliNE_WWC_10a_20160731	ENOG411E39X	6	1783.31948892	braol	0.017045454545454544	1	1	1
braol_BroccoliNE_WWC_virNOG_elut.tidy	BroccoliNE_WWC	BroccoliNE_WWC_10a_20160731	ENOG411E3B6	5	1142.79548179	braol	0.014204545454545454	0.2777777777777778	0.22117279462729628	0.4277146464646464
braol_BroccoliNE_WWC_virNOG_elut.tidy	BroccoliNE_WWC	BroccoliNE_WWC_10a_20160731	ENOG411E3BG	6	1024.42942797	braol	0.017045454545454544	0.14285714285714285	0.2338746105889549	0.07080419580419581
braol_BroccoliNE_WWC_virNOG_elut.tidy	BroccoliNE_WWC	BroccoliNE_WWC_10a_20160731	ENOG411E3BM	5	1878.68651173	braol	0.014204545454545454	0.45454545454545453	0.49526454191004393	0.6133780991735537
braol_BroccoliNE_WWC_virNOG_elut.tidy	BroccoliNE_WWC	BroccoliNE_WWC_10a_20160731	ENOG411E3BP	1	825.259731637	braol	0.002840909090909091	0.14285714285714285	0.16503107305106296	0.07556818181818183
braol_BroccoliNE_WWC_virNOG_elut.tidy	BroccoliNE_WWC	BroccoliNE_WWC_10a_20160731	ENOG411E3BQ	1	612.963175745	braol	0.002840909090909091	1	1	0.6448863636363636
braol_BroccoliNE_WWC_virNOG_elut.tidy	BroccoliNE_WWC	BroccoliNE_WWC_10a_20160731	ENOG411E3C3	7	2722.73822691	braol	0.019886363636363636	0.3181818181818182	0.49793457219881954	0.17165071770334928
braol_BroccoliNE_WWC_virNOG_elut.tidy	BroccoliNE_WWC	BroccoliNE_WWC_10a_20160731	ENOG411E3DE	2	712.824694319	braol	0.005681818181818182	0.25	0.4145588696833995	0.125
braol_BroccoliNE_WWC_virNOG_elut.tidy	BroccoliNE_WWC	BroccoliNE_WWC_10a_20160731	ENOG411E3GH	1	112.275114491	braol	0.002840909090909091	0.021739130434782608	0.037103908699187074	0.014935064935064935
braol_BroccoliNE_WWC_virNOG_elut.tidy	BroccoliNE_WWC	BroccoliNE_WWC_10a_20160731	ENOG411E3HJ	1	446.554537002	braol	0.002840909090909091	0.5	0.860213892354303	0.1875
braol_BroccoliNE_WWC_virNOG_elut.tidy	BroccoliNE_WWC	BroccoliNE_WWC_10a_20160731	ENOG411E3HU	1	401.226473325	braol	0.002840909090909091	0.3333333333333333	0.4315841357697178	0.4403409090909091
braol_BroccoliNE_WWC_virNOG_elut.tidy	BroccoliNE_WWC	BroccoliNE_WWC_10a_20160731	ENOG411E3KU	1	164.917522507	braol	0.002840909090909091	1	1	0.375
braol_BroccoliNE_WWC_virNOG_elut.tidy	BroccoliNE_WWC	BroccoliNE_WWC_10a_20160731	ENOG411E3NI	1	162.082757875	braol	0.002840909090909091	0.07692307692307693	0.10832755321088257	0.0625
braol_BroccoliNE_WWC_virNOG_elut.tidy	BroccoliNE_WWC	BroccoliNE_WWC_10a_20160731	ENOG411E3NW	2	628.507150064	braol	0.005681818181818182	0.3333333333333333	0.6116442997424252	0.31344696969696967
braol_BroccoliNE_WWC_virNOG_elut.tidy	BroccoliNE_WWC	BroccoliNE_WWC_10a_20160731	ENOG411E3PK	1	439.652612165	braol	0.002840909090909091	0.5	0.4663787283948204	0.5170454545454545
braol_BroccoliNE_WWC_virNOG_elut.tidy	BroccoliNE_WWC	BroccoliNE_WWC_10a_20160731	ENOG411E3UI	1	355.630791545	braol	0.002840909090909091	0.25	0.37578886759946223	0.1171875
braol_BroccoliNE_WWC_virNOG_elut.tidy	BroccoliNE_WWC	BroccoliNE_WWC_10a_20160731	ENOG411E3VT	1	442.938710792	braol	0.002840909090909091	0.3333333333333333	0.3190600745650876	0.18892045454545456
braol_BroccoliNE_WWC_virNOG_elut.tidy	BroccoliNE_WWC	BroccoliNE_WWC_10a_20160731	ENOG411E3W9	1	89.365621046	braol	0.002840909090909091	0.3333333333333333	0.1752932764332438	0.14583333333333334
braol_BroccoliNE_WWC_virNOG_elut.tidy	BroccoliNE_WWC	BroccoliNE_WWC_10a_20160731	ENOG411E3Z1	7	4576.20299694	braol	0.019886363636363636	0.6363636363636364	0.39513150791532936	0.7321797520661157
braol_BroccoliNE_WWC_virNOG_elut.tidy	BroccoliNE_WWC	BroccoliNE_WWC_10a_20160731	ENOG411E410	1	200.132673596	braol	0.002840909090909091	0.16666666666666666	0.0888534953359671	0.07556818181818183
braol_BroccoliNE_WWC_virNOG_elut.tidy	BroccoliNE_WWC	BroccoliNE_WWC_10a_20160731	ENOG411E41A	1	1546.37260163	braol	0.002840909090909091	1	0.9571802236956956	1
braol_BroccoliNE_WWC_virNOG_elut.tidy	BroccoliNE_WWC	BroccoliNE_WWC_10a_20160731	ENOG411E46A	6	327.935764899	braol	0.017045454545454544	0.6	0.5363974258853721	0.5284090909090909
braol_BroccoliNE_WWC_virNOG_elut.tidy	BroccoliNE_WWC	BroccoliNE_WWC_10a_20160731	ENOG411E47R	1	346.221080904	braol	0.002840909090909091	1	1	0.5767045454545454
braol_BroccoliNE_WWC_virNOG_elut.tidy	BroccoliNE_WWC	BroccoliNE_WWC_10a_20160731	ENOG411E47T	1	3191.00429566	braol	0.002840909090909091	0.3333333333333333	0.28584674627604045	0.07481060606060606
braol_BroccoliNE_WWC_virNOG_elut.tidy	BroccoliNE_WWC	BroccoliNE_WWC_10a_20160731	ENOG411E4AI	1	39.5195280904	braol	0.002840909090909091	1	0.5964481211908186	0.4375
braol_BroccoliNE_WWC_virNOG_elut.tidy	BroccoliNE_WWC	BroccoliNE_WWC_10a_20160731	ENOG411E4BB	1	2835.57308593	braol	0.002840909090909091	1	0.5516646519336279	0.5767045454545454
braol_BroccoliNE_WWC_virNOG_elut.tidy	BroccoliNE_WWC	BroccoliNE_WWC_10a_20160731	ENOG411E4G0	1	58.0274182889	braol	0.002840909090909091	1	1	0.4375
braol_BroccoliNE_WWC_virNOG_elut.tidy	BroccoliNE_WWC	BroccoliNE_WWC_10a_20160731	ENOG411E4HS	1	816.227374664	braol	0.002840909090909091	1	1	1
braol_BroccoliNE_WWC_virNOG_elut.tidy	BroccoliNE_WWC	BroccoliNE_WWC_10a_20160731	ENOG411E4K2	1	426.678222299	braol	0.002840909090909091	1	1	0.36647727272727276
braol_BroccoliNE_WWC_virNOG_elut.tidy	BroccoliNE_WWC	BroccoliNE_WWC_10a_20160731	ENOG411E4MH	7	2727.77984973	braol	0.019886363636363636	0.18421052631578946	0.1684402779631045	0.24592803030303031
braol_BroccoliNE_WWC_virNOG_elut.tidy	BroccoliNE_WWC	BroccoliNE_WWC_10a_20160731	ENOG411E4NP	1	1153.2811618	braol	0.002840909090909091	1	0.608252937040587	0.4375
braol_BroccoliNE_WWC_virNOG_elut.tidy	BroccoliNE_WWC	BroccoliNE_WWC_10a_20160731	ENOG411E4PE	1	731.113156047	braol	0.002840909090909091	1	1	1
braol_BroccoliNE_WWC_virNOG_elut.tidy	BroccoliNE_WWC	BroccoliNE_WWC_10a_20160731	ENOG411E4PQ	1	511.341904104	braol	0.002840909090909091	1	1	0.5227272727272727
braol_BroccoliNE_WWC_virNOG_elut.tidy	BroccoliNE_WWC	BroccoliNE_WWC_10a_20160731	ENOG411E4QY	2	1592.61697216	braol	0.005681818181818182	0.18181818181818182	0.179862904765467	0.27995867768595045
braol_BroccoliNE_WWC_virNOG_elut.tidy	BroccoliNE_WWC	BroccoliNE_WWC_10a_20160731	ENOG411E4RK	2	4837.48282501	braol	0.005681818181818182	0.2	0.3473363908584025	0.0659090909090909
braol_BroccoliNE_WWC_virNOG_elut.tidy	BroccoliNE_WWC	BroccoliNE_WWC_10a_20160731	ENOG411E4T1	7	1468.34182627	braol	0.019886363636363636	0.5384615384615384	0.35325120984009944	0.6195367132867132
braol_BroccoliNE_WWC_virNOG_elut.tidy	BroccoliNE_WWC	BroccoliNE_WWC_10a_20160731	ENOG411E4WD	1	156.043304069	braol	0.002840909090909091	0.07142857142857142	0.12330141586076898	0.04281655844155844
braol_BroccoliNE_WWC_virNOG_elut.tidy	BroccoliNE_WWC	BroccoliNE_WWC_10a_20160731	ENOG411E4ZA	1	60.7840492849	braol	0.002840909090909091	0.5	0.6441639708864209	0.29829545454545453
braol_BroccoliNE_WWC_virNOG_elut.tidy	BroccoliNE_WWC	BroccoliNE_WWC_10a_20160731	ENOG411E532	2	256.419988044	braol	0.005681818181818182	0.2222222222222222	0.309281154427792	0.10416666666666667
braol_BroccoliNE_WWC_virNOG_elut.tidy	BroccoliNE_WWC	BroccoliNE_WWC_10a_20160731	ENOG411E54E	1	166.1669972	braol	0.002840909090909091	1	1	1
braol_BroccoliNE_WWC_virNOG_elut.tidy	BroccoliNE_WWC	BroccoliNE_WWC_10a_20160731	ENOG411E54N	1	148.598793298	braol	0.002840909090909091	1	1	0.5965909090909091
braol_BroccoliNE_WWC_virNOG_elut.tidy	BroccoliNE_WWC	BroccoliNE_WWC_10a_20160731	ENOG411E54P	1	30.7630382681	braol	0.002840909090909091	1	0.6124785081994346	0.4375
braol_BroccoliNE_WWC_virNOG_elut.tidy	BroccoliNE_WWC	BroccoliNE_WWC_10a_20160731	ENOG411E558	1	1379.06548192	braol	0.002840909090909091	0.14285714285714285	0.17133984577051836	0.21996753246753248
braol_BroccoliNE_WWC_virNOG_elut.tidy	BroccoliNE_WWC	BroccoliNE_WWC_10a_20160731	ENOG411E55D	1	398.011796081	braol	0.002840909090909091	0.038461538461538464	0.1004039309766642	0.01791958041958042
braol_BroccoliNE_WWC_virNOG_elut.tidy	BroccoliNE_WWC	BroccoliNE_WWC_10a_20160731	ENOG411E55F	9	3519.75962141	braol	0.02556818181818182	0.23684210526315788	0.19402301831677266	0.12594696969696972
braol_BroccoliNE_WWC_virNOG_elut.tidy	BroccoliNE_WWC	BroccoliNE_WWC_10a_20160731	ENOG411E57P	1	196.629461954	braol	0.002840909090909091	1	1	1
braol_BroccoliNE_WWC_virNOG_elut.tidy	BroccoliNE_WWC	BroccoliNE_WWC_10a_20160731	ENOG411E59S	3	2945.95295533	braol	0.008522727272727272	0.42857142857142855	0.505083113536897	0.6599025974025974
braol_BroccoliNE_WWC_virNOG_elut.tidy	BroccoliNE_WWC	BroccoliNE_WWC_10a_20160731	ENOG411E5AA	1	586.976306462	braol	0.002840909090909091	1	1	1
braol_BroccoliNE_WWC_virNOG_elut.tidy	BroccoliNE_WWC	BroccoliNE_WWC_10a_20160731	ENOG411E5D1	1	449.473194107	braol	0.002840909090909091	0.07142857142857142	0.08790093240461853	0.11059253246753246
braol_BroccoliNE_WWC_virNOG_elut.tidy	BroccoliNE_WWC	BroccoliNE_WWC_10a_20160731	ENOG411E5D5	1	454.038691254	braol	0.002840909090909091	0.3333333333333333	0.3813672078218157	0.4403409090909091
braol_BroccoliNE_WWC_virNOG_elut.tidy	BroccoliNE_WWC	BroccoliNE_WWC_10a_20160731	ENOG411E5DH	1	724.921140278	braol	0.002840909090909091	0.5	0.4469978549060207	0.4403409090909091
braol_BroccoliNE_WWC_virNOG_elut.tidy	BroccoliNE_WWC	BroccoliNE_WWC_10a_20160731	ENOG411E5E4	1	539.574657948	braol	0.002840909090909091	0.5	0.8355520275773303	0.2244318181818182
braol_BroccoliNE_WWC_virNOG_elut.tidy	BroccoliNE_WWC	BroccoliNE_WWC_10a_20160731	ENOG411E5ET	2	667.432639014	braol	0.005681818181818182	0.044444444444444446	0.11130402262714789	0.02364864864864865
braol_BroccoliNE_WWC_virNOG_elut.tidy	BroccoliNE_WWC	BroccoliNE_WWC_10a_20160731	ENOG411E5GE	1	261.995869975	braol	0.002840909090909091	1	1	1
braol_BroccoliNE_WWC_virNOG_elut.tidy	BroccoliNE_WWC	BroccoliNE_WWC_10a_20160731	ENOG411E5ND	1	284.279655577	braol	0.002840909090909091	0.5	0.4209684830726132	0.21022727272727273
braol_BroccoliNE_WWC_virNOG_elut.tidy	BroccoliNE_WWC	BroccoliNE_WWC_10a_20160731	ENOG411E5PY	1	407.821132718	braol	0.002840909090909091	1	1	0.4375
braol_BroccoliNE_WWC_virNOG_elut.tidy	BroccoliNE_WWC	BroccoliNE_WWC_10a_20160731	ENOG411E5R3	1	229.522786501	braol	0.002840909090909091	0.018867924528301886	0.04660693241882914	0.010416666666666668
braol_BroccoliNE_WWC_virNOG_elut.tidy	BroccoliNE_WWC	BroccoliNE_WWC_10a_20160731	ENOG411E5R8	2	838.680425953	braol	0.005681818181818182	0.4	0.4294426472572329	0.3761363636363636
braol_BroccoliNE_WWC_virNOG_elut.tidy	BroccoliNE_WWC	BroccoliNE_WWC_10a_20160731	ENOG411E5TV	3	2536.94751456	braol	0.008522727272727272	1	1	0.9886363636363635
braol_BroccoliNE_WWC_virNOG_elut.tidy	BroccoliNE_WWC	BroccoliNE_WWC_10a_20160731	ENOG411E5UZ	1	3708.67327341	braol	0.002840909090909091	0.1	0.19604176248541047	0.037286931818181816
braol_BroccoliNE_WWC_virNOG_elut.tidy	BroccoliNE_WWC	BroccoliNE_WWC_10a_20160731	ENOG411E5W0	3	1866.27927475	braol	0.008522727272727272	0.25	0.6360535579589323	0.16122159090909088
braol_BroccoliNE_WWC_virNOG_elut.tidy	BroccoliNE_WWC	BroccoliNE_WWC_10a_20160731	ENOG411E5XN	1	1330.61182985	braol	0.002840909090909091	1	0.9327574567880066	1
braol_BroccoliNE_WWC_virNOG_elut.tidy	BroccoliNE_WWC	BroccoliNE_WWC_10a_20160731	ENOG411E5XY	1	1627.92091607	braol	0.002840909090909091	1	1	1
braol_BroccoliNE_WWC_virNOG_elut.tidy	BroccoliNE_WWC	BroccoliNE_WWC_10a_20160731	ENOG411E5YF	1	578.86699241	braol	0.002840909090909091	1	1	1
braol_BroccoliNE_WWC_virNOG_elut.tidy	BroccoliNE_WWC	BroccoliNE_WWC_10a_20160731	ENOG411E5ZH	3	1665.44955258	braol	0.008522727272727272	0.6	0.6636246063504834	0.5667613636363636
braol_BroccoliNE_WWC_virNOG_elut.tidy	BroccoliNE_WWC	BroccoliNE_WWC_10a_20160731	ENOG411E63X	2	874.574143184	braol	0.005681818181818182	1	0.6441639708875121	1
braol_BroccoliNE_WWC_virNOG_elut.tidy	BroccoliNE_WWC	BroccoliNE_WWC_10a_20160731	ENOG411E64X	1	396.487833533	braol	0.002840909090909091	1	1	1
braol_BroccoliNE_WWC_virNOG_elut.tidy	BroccoliNE_WWC	BroccoliNE_WWC_10a_20160731	ENOG411E64Z	1	417.181550298	braol	0.002840909090909091	0.25	0.2220017010186692	0.2634943181818182
braol_BroccoliNE_WWC_virNOG_elut.tidy	BroccoliNE_WWC	BroccoliNE_WWC_10a_20160731	ENOG411E683	2	332.477452051	braol	0.005681818181818182	0.10526315789473684	0.36413765628748673	0.0546875
braol_BroccoliNE_WWC_virNOG_elut.tidy	BroccoliNE_WWC	BroccoliNE_WWC_10a_20160731	ENOG411E68K	2	189.310791462	braol	0.005681818181818182	0.08333333333333333	0.12858843207493745	0.057334710743801656
braol_BroccoliNE_WWC_virNOG_elut.tidy	BroccoliNE_WWC	BroccoliNE_WWC_10a_20160731	ENOG411E68Q	5	3759.65160019	braol	0.014204545454545454	1	1	1
braol_BroccoliNE_WWC_virNOG_elut.tidy	BroccoliNE_WWC	BroccoliNE_WWC_10a_20160731	ENOG411E6A2	2	579.35964517	braol	0.005681818181818182	1	1	0.6590909090909092
braol_BroccoliNE_WWC_virNOG_elut.tidy	BroccoliNE_WWC	BroccoliNE_WWC_10a_20160731	ENOG411E6A9	1	374.037133558	braol	0.002840909090909091	0.25	0.5920935202824293	0.22869318181818185
braol_BroccoliNE_WWC_virNOG_elut.tidy	BroccoliNE_WWC	BroccoliNE_WWC_10a_20160731	ENOG411E6AH	1	304.180697009	braol	0.002840909090909091	1	1	0.8437500000000001
braol_BroccoliNE_WWC_virNOG_elut.tidy	BroccoliNE_WWC	BroccoliNE_WWC_10a_20160731	ENOG411E6BB	2	3821.24422932	braol	0.005681818181818182	0.2	0.19706651664329577	0.15113636363636365
braol_BroccoliNE_WWC_virNOG_elut.tidy	BroccoliNE_WWC	BroccoliNE_WWC_10a_20160731	ENOG411E6C9	1	754.523183211	braol	0.002840909090909091	1	1	0.9090909090909091
braol_BroccoliNE_WWC_virNOG_elut.tidy	BroccoliNE_WWC	BroccoliNE_WWC_10a_20160731	ENOG411E6EI	1	242.77229291	braol	0.002840909090909091	0.07142857142857142	0.14502906076428898	0.06716720779220779
braol_BroccoliNE_WWC_virNOG_elut.tidy	BroccoliNE_WWC	BroccoliNE_WWC_10a_20160731	ENOG411E6FR	3	1231.23416074	braol	0.008522727272727272	1	0.9063062138942882	0.8693181818181818
braol_BroccoliNE_WWC_virNOG_elut.tidy	BroccoliNE_WWC	BroccoliNE_WWC_10a_20160731	ENOG411E6GY	1	1268.47375728	braol	0.002840909090909091	0.5	0.4107031468836201	0.4573863636363637
braol_BroccoliNE_WWC_virNOG_elut.tidy	BroccoliNE_WWC	BroccoliNE_WWC_10a_20160731	ENOG411E6H1	2	1399.98021909	braol	0.005681818181818182	1	0.9153909059983588	0.3778409090909091
braol_BroccoliNE_WWC_virNOG_elut.tidy	BroccoliNE_WWC	BroccoliNE_WWC_10a_20160731	ENOG411E6I9	2	1806.06501632	braol	0.005681818181818182	0.2857142857142857	0.5219289827762	0.18522727272727274
braol_BroccoliNE_WWC_virNOG_elut.tidy	BroccoliNE_WWC	BroccoliNE_WWC_10a_20160731	ENOG411E6M6	3	4611.95669363	braol	0.008522727272727272	1	1	1
braol_BroccoliNE_WWC_virNOG_elut.tidy	BroccoliNE_WWC	BroccoliNE_WWC_10a_20160731	ENOG411E6S5	1	1721.36302615	braol	0.002840909090909091	1	0.5308582430867329	0.2244318181818182
braol_BroccoliNE_WWC_virNOG_elut.tidy	BroccoliNE_WWC	BroccoliNE_WWC_10a_20160731	ENOG411E6SH	1	1874.19034802	braol	0.002840909090909091	0.25	0.44407291914569635	0.3153409090909091
braol_BroccoliNE_WWC_virNOG_elut.tidy	BroccoliNE_WWC	BroccoliNE_WWC_10a_20160731	ENOG411E6ZA	1	1072.35616937	braol	0.002840909090909091	1	1	1
braol_BroccoliNE_WWC_virNOG_elut.tidy	BroccoliNE_WWC	BroccoliNE_WWC_10a_20160731	ENOG411E70K	1	2506.2135689	braol	0.002840909090909091	0.14285714285714285	0.09939218801854201	0.1259469696969697
braol_BroccoliNE_WWC_virNOG_elut.tidy	BroccoliNE_WWC	BroccoliNE_WWC_10a_20160731	ENOG411E72Y	1	617.458125238	braol	0.002840909090909091	0.3333333333333333	0.6366684745923071	0.4015151515151515
braol_BroccoliNE_WWC_virNOG_elut.tidy	BroccoliNE_WWC	BroccoliNE_WWC_10a_20160731	ENOG411E73F	1	511.341904104	braol	0.002840909090909091	1	1	0.5227272727272727
braol_BroccoliNE_WWC_virNOG_elut.tidy	BroccoliNE_WWC	BroccoliNE_WWC_10a_20160731	ENOG411E75F	1	17.477750239	braol	0.002840909090909091	1	0.42591005171206786	0.375
braol_BroccoliNE_WWC_virNOG_elut.tidy	BroccoliNE_WWC	BroccoliNE_WWC_10a_20160731	ENOG411E75I	3	866.790400809	braol	0.008522727272727272	0.75	0.6070326306090637	0.8806818181818181
braol_BroccoliNE_WWC_virNOG_elut.tidy	BroccoliNE_WWC	BroccoliNE_WWC_10a_20160731	ENOG411E77K	2	2715.41243713	braol	0.005681818181818182	0.037037037037037035	0.15233689881902093	0.023358585858585856
braol_BroccoliNE_WWC_virNOG_elut.tidy	BroccoliNE_WWC	BroccoliNE_WWC_10a_20160731	ENOG411E796	1	520.417071231	braol	0.002840909090909091	1	1	0.7215909090909092
braol_BroccoliNE_WWC_virNOG_elut.tidy	BroccoliNE_WWC	BroccoliNE_WWC_10a_20160731	ENOG411E79E	1	415.704482633	braol	0.002840909090909091	1	1	0.6306818181818182
braol_BroccoliNE_WWC_virNOG_elut.tidy	BroccoliNE_WWC	BroccoliNE_WWC_10a_20160731	ENOG411E7AY	1	363.388389542	braol	0.002840909090909091	0.25	0.11709147950876965	0.3778409090909091
braol_BroccoliNE_WWC_virNOG_elut.tidy	BroccoliNE_WWC	BroccoliNE_WWC_10a_20160731	ENOG411E7BJ	1	1470.05292026	braol	0.002840909090909091	0.3333333333333333	0.45322310019724843	0.4015151515151515
braol_BroccoliNE_WWC_virNOG_elut.tidy	BroccoliNE_WWC	BroccoliNE_WWC_10a_20160731	ENOG411E7CS	8	6430.38533283	braol	0.022727272727272728	0.8888888888888888	1	0.6515151515151515
braol_BroccoliNE_WWC_virNOG_elut.tidy	BroccoliNE_WWC	BroccoliNE_WWC_10a_20160731	ENOG411E7EU	1	514.85111325	braol	0.002840909090909091	0.2	0.27681238025771304	0.2409090909090909
braol_BroccoliNE_WWC_virNOG_elut.tidy	BroccoliNE_WWC	BroccoliNE_WWC_10a_20160731	ENOG411E7EZ	9	23230.4135013	braol	0.02556818181818182	0.9	0.606831117127055	0.2982954545454546
braol_BroccoliNE_WWC_virNOG_elut.tidy	BroccoliNE_WWC	BroccoliNE_WWC_10a_20160731	ENOG411E7IZ	11	4256.13558714	braol	0.03125	1	1	1
braol_BroccoliNE_WWC_virNOG_elut.tidy	BroccoliNE_WWC	BroccoliNE_WWC_10a_20160731	ENOG411E7JQ	2	4533.15123618	braol	0.005681818181818182	0.6666666666666666	0.4863559744694491	0.2518939393939394
braol_BroccoliNE_WWC_virNOG_elut.tidy	BroccoliNE_WWC	BroccoliNE_WWC_10a_20160731	ENOG411E7K0	1	349.590262083	braol	0.002840909090909091	1	1	0.6306818181818182
braol_BroccoliNE_WWC_virNOG_elut.tidy	BroccoliNE_WWC	BroccoliNE_WWC_10a_20160731	ENOG411E7M0	6	2809.25430281	braol	0.017045454545454544	0.17647058823529413	0.3486226313813271	0.11380347593582887
braol_BroccoliNE_WWC_virNOG_elut.tidy	BroccoliNE_WWC	BroccoliNE_WWC_10a_20160731	ENOG411E7NH	1	262.528410642	braol	0.002840909090909091	0.047619047619047616	0.2379330520119751	0.032670454545454544
braol_BroccoliNE_WWC_virNOG_elut.tidy	BroccoliNE_WWC	BroccoliNE_WWC_10a_20160731	ENOG411E7R6	2	1146.6116496	braol	0.005681818181818182	0.2222222222222222	0.19706143453360986	0.17126623376623376
braol_BroccoliNE_WWC_virNOG_elut.tidy	BroccoliNE_WWC	BroccoliNE_WWC_10a_20160731	ENOG411E7RY	2	1550.63425841	braol	0.005681818181818182	0.05	0.05980469307725948	0.036157024793388434
braol_BroccoliNE_WWC_virNOG_elut.tidy	BroccoliNE_WWC	BroccoliNE_WWC_10a_20160731	ENOG411E7TS	1	1326.13165534	braol	0.002840909090909091	0.5	0.5522193598246153	0.3778409090909091
braol_BroccoliNE_WWC_virNOG_elut.tidy	BroccoliNE_WWC	BroccoliNE_WWC_10a_20160731	ENOG411E7U8	1	143.389071515	braol	0.002840909090909091	1	0.525879829300623	0.36647727272727276
braol_BroccoliNE_WWC_virNOG_elut.tidy	BroccoliNE_WWC	BroccoliNE_WWC_10a_20160731	ENOG411E85I	1	990.27063558	braol	0.002840909090909091	1	1	1
braol_BroccoliNE_WWC_virNOG_elut.tidy	BroccoliNE_WWC	BroccoliNE_WWC_10a_20160731	ENOG411E87N	1	365.154351823	braol	0.002840909090909091	0.1	0.15224643729896445	0.14417613636363635
braol_BroccoliNE_WWC_virNOG_elut.tidy	BroccoliNE_WWC	BroccoliNE_WWC_10a_20160731	ENOG411E8BR	3	220.046678983	braol	0.008522727272727272	1	0.9165939518884922	0.9886363636363635
braol_BroccoliNE_WWC_virNOG_elut.tidy	BroccoliNE_WWC	BroccoliNE_WWC_10a_20160731	ENOG411E8ZE	1	1938.19241934	braol	0.002840909090909091	1	0.8939957098072268	0.6306818181818182
braol_BroccoliNE_WWC_virNOG_elut.tidy	BroccoliNE_WWC	BroccoliNE_WWC_10a_20160731	ENOG411E92X	1	60.2856314447	braol	0.002840909090909091	0.16666666666666666	0.11267293311220222	0.2637310606060606
braol_BroccoliNE_WWC_virNOG_elut.tidy	BroccoliNE_WWC	BroccoliNE_WWC_10a_20160731	ENOG411E938	1	385.854618306	braol	0.002840909090909091	1	1	1
braol_BroccoliNE_WWC_virNOG_elut.tidy	BroccoliNE_WWC	BroccoliNE_WWC_10a_20160731	ENOG411E94Q	1	131.835755673	braol	0.002840909090909091	1	1	0.36647727272727276
braol_BroccoliNE_WWC_virNOG_elut.tidy	BroccoliNE_WWC	BroccoliNE_WWC_10a_20160731	ENOG411E9A5	1	127.845051717	braol	0.002840909090909091	0.14285714285714285	0.18972129775673421	0.2573051948051948
braol_BroccoliNE_WWC_virNOG_elut.tidy	BroccoliNE_WWC	BroccoliNE_WWC_10a_20160731	ENOG411E9AR	1	150.413268433	braol	0.002840909090909091	0.3333333333333333	0.49958203403774537	0.21875
braol_BroccoliNE_WWC_virNOG_elut.tidy	BroccoliNE_WWC	BroccoliNE_WWC_10a_20160731	ENOG411E9BX	2	85.2697773622	braol	0.005681818181818182	0.018518518518518517	0.019647751404360245	0.0110479797979798
braol_BroccoliNE_WWC_virNOG_elut.tidy	BroccoliNE_WWC	BroccoliNE_WWC_10a_20160731	ENOG411E9F1	1	26.4890656957	braol	0.002840909090909091	0.1	0.11404222222966845	0.16136363636363635
braol_BroccoliNE_WWC_virNOG_elut.tidy	BroccoliNE_WWC	BroccoliNE_WWC_10a_20160731	ENOG411E9G5	1	123.256850095	braol	0.002840909090909091	1	1	0.4375
braol_BroccoliNE_WWC_virNOG_elut.tidy	BroccoliNE_WWC	BroccoliNE_WWC_10a_20160731	ENOG411E9HG	1	27.2549374878	braol	0.002840909090909091	1	1	0.5255681818181818
braol_BroccoliNE_WWC_virNOG_elut.tidy	BroccoliNE_WWC	BroccoliNE_WWC_10a_20160731	ENOG411E9HR	1	88.8124700685	braol	0.002840909090909091	0.017543859649122806	0.024536088984138567	0.02372408293460925
braol_BroccoliNE_WWC_virNOG_elut.tidy	BroccoliNE_WWC	BroccoliNE_WWC_10a_20160731	ENOG411E9I4	1	239.253853882	braol	0.002840909090909091	1	1	0.8125
braol_BroccoliNE_WWC_virNOG_elut.tidy	BroccoliNE_WWC	BroccoliNE_WWC_10a_20160731	ENOG411E9IQ	3	638.55561225	braol	0.008522727272727272	0.6	0.4928437762616761	0.5488636363636363
braol_BroccoliNE_WWC_virNOG_elut.tidy	BroccoliNE_WWC	BroccoliNE_WWC_10a_20160731	ENOG411E9J8	6	1778.36088343	braol	0.017045454545454544	1	1	1
braol_BroccoliNE_WWC_virNOG_elut.tidy	BroccoliNE_WWC	BroccoliNE_WWC_10a_20160731	ENOG411E9JK	1	50.5976235956	braol	0.002840909090909091	1	1	1
braol_BroccoliNE_WWC_virNOG_elut.tidy	BroccoliNE_WWC	BroccoliNE_WWC_10a_20160731	ENOG411E9P0	2	3.77093140908	braol	0.005681818181818182	0.3333333333333333	0.1696870824844729	0.2090909090909091
braol_BroccoliNE_WWC_virNOG_elut.tidy	BroccoliNE_WWC	BroccoliNE_WWC_10a_20160731	ENOG411E9UG	5	873.108667217	braol	0.014204545454545454	0.625	0.5010164218009086	0.6290584415584416
braol_BroccoliNE_WWC_virNOG_elut.tidy	BroccoliNE_WWC	BroccoliNE_WWC_10a_20160731	ENOG411E9VC	1	47.5070152392	braol	0.002840909090909091	0.3333333333333333	0.831872574231316	0.21875
braol_BroccoliNE_WWC_virNOG_elut.tidy	BroccoliNE_WWC	BroccoliNE_WWC_10a_20160731	ENOG411E9XA	21	2099.41839925	braol	0.05965909090909091	1	1	1
braol_BroccoliNE_WWC_virNOG_elut.tidy	BroccoliNE_WWC	BroccoliNE_WWC_10a_20160731	ENOG411EA2H	1	40.2923660611	braol	0.002840909090909091	0.5	0.5924271284676952	0.3295454545454546
braol_BroccoliNE_WWC_virNOG_elut.tidy	BroccoliNE_WWC	BroccoliNE_WWC_10a_20160731	ENOG411EA4A	4	293.52116745	braol	0.011363636363636364	0.02030456852791878	0.021166006439922176	0.028342245989304814
braol_BroccoliNE_WWC_virNOG_elut.tidy	BroccoliNE_WWC	BroccoliNE_WWC_10a_20160731	ENOG411EA65	1	20.1490275758	braol	0.002840909090909091	1	0.215965377706472	0.1846590909090909
braol_BroccoliNE_WWC_virNOG_elut.tidy	BroccoliNE_WWC	BroccoliNE_WWC_10a_20160731	ENOG411EACM	1	172.077137047	braol	0.002840909090909091	1	1	0.5596590909090909
braol_BroccoliNE_WWC_virNOG_elut.tidy	BroccoliNE_WWC	BroccoliNE_WWC_10a_20160731	ENOG411EACZ	3	925.414076682	braol	0.008522727272727272	0.25	0.20434184550823214	0.11931818181818181
braol_BroccoliNE_WWC_virNOG_elut.tidy	BroccoliNE_WWC	BroccoliNE_WWC_10a_20160731	ENOG411EADU	1	43.0407786315	braol	0.002840909090909091	1	0.8804579814150242	0.5994318181818181
braol_BroccoliNE_WWC_virNOG_elut.tidy	BroccoliNE_WWC	BroccoliNE_WWC_10a_20160731	ENOG411EANC	7	3283.66842352	braol	0.019886363636363636	0.3888888888888889	0.2871440617332674	0.22537878787878787
braol_BroccoliNE_WWC_virNOG_elut.tidy	BroccoliNE_WWC	BroccoliNE_WWC_10a_20160731	ENOG411EASS	1	440.50954327	braol	0.002840909090909091	1	1	1
braol_BroccoliNE_WWC_virNOG_elut.tidy	BroccoliNE_WWC	BroccoliNE_WWC_10a_20160731	ENOG411EATS	2	225.022339707	braol	0.005681818181818182	0.2222222222222222	0.3174310679438642	0.125
braol_BroccoliNE_WWC_virNOG_elut.tidy	BroccoliNE_WWC	BroccoliNE_WWC_10a_20160731	ENOG411EATW	1	244.482372214	braol	0.002840909090909091	0.25	0.4817647256800776	0.38707386363636365
braol_BroccoliNE_WWC_virNOG_elut.tidy	BroccoliNE_WWC	BroccoliNE_WWC_10a_20160731	ENOG411EAUC	4	1692.33467781	braol	0.011363636363636364	0.5714285714285714	0.8854172868564465	0.3295454545454546
braol_BroccoliNE_WWC_virNOG_elut.tidy	BroccoliNE_WWC	BroccoliNE_WWC_10a_20160731	ENOG411EAW3	2	1060.43506482	braol	0.005681818181818182	1	1	1
braol_BroccoliNE_WWC_virNOG_elut.tidy	BroccoliNE_WWC	BroccoliNE_WWC_10a_20160731	ENOG411EAXY	2	172.033728442	braol	0.005681818181818182	1	0.43193075541504833	0.3693181818181818
braol_BroccoliNE_WWC_virNOG_elut.tidy	BroccoliNE_WWC	BroccoliNE_WWC_10a_20160731	ENOG411EB2B	1	439.166463567	braol	0.002840909090909091	1	1	1
braol_BroccoliNE_WWC_virNOG_elut.tidy	BroccoliNE_WWC	BroccoliNE_WWC_10a_20160731	ENOG411EB2V	1	129.538267271	braol	0.002840909090909091	0.14285714285714285	0.6985133856640685	0.10308441558441558
braol_BroccoliNE_WWC_virNOG_elut.tidy	BroccoliNE_WWC	BroccoliNE_WWC_10a_20160731	ENOG411EB3N	3	856.09361172	braol	0.008522727272727272	1	1	1
braol_BroccoliNE_WWC_virNOG_elut.tidy	BroccoliNE_WWC	BroccoliNE_WWC_10a_20160731	ENOG411EB46	2	5328.57564102	braol	0.005681818181818182	1	0.8243966126861875	0.4573863636363637
braol_BroccoliNE_WWC_virNOG_elut.tidy	BroccoliNE_WWC	BroccoliNE_WWC_10a_20160731	ENOG411EB51	1	164.54218471	braol	0.002840909090909091	0.5	0.4339504948218989	0.36647727272727276
braol_BroccoliNE_WWC_virNOG_elut.tidy	BroccoliNE_WWC	BroccoliNE_WWC_10a_20160731	ENOG411EB6N	2	125.783170292	braol	0.005681818181818182	0.4	0.21028207829350257	0.09232954545454546
braol_BroccoliNE_WWC_virNOG_elut.tidy	BroccoliNE_WWC	BroccoliNE_WWC_10a_20160731	ENOG411EB9H	352	75746.8525288	braol	1	0.5543307086614173	0.5260775125183227	1
braol_BroccoliNE_WWC_virNOG_elut.tidy	BroccoliNE_WWC	BroccoliNE_WWC_10a_20160731	ENOG411EBDK	1	338.19431705	braol	0.002840909090909091	1	1	1
braol_BroccoliNE_WWC_virNOG_elut.tidy	BroccoliNE_WWC	BroccoliNE_WWC_10a_20160731	ENOG411EBDR	41	7892.41158949	braol	0.11647727272727272	0.5774647887323944	0.13458458302807633	0.11647727272727272
braol_BroccoliNE_WWC_virNOG_elut.tidy	BroccoliNE_WWC	BroccoliNE_WWC_10a_20160731	ENOG411EBIU	2	1313.56168704	braol	0.005681818181818182	0.07407407407407407	0.04644801251861367	0.043087121212121215
braol_BroccoliNE_WWC_virNOG_elut.tidy	BroccoliNE_WWC	BroccoliNE_WWC_10a_20160731	ENOG411EBM8	1	121.787601001	braol	0.002840909090909091	0.043478260869565216	0.06882902428050112	0.05237154150197629
braol_BroccoliNE_WWC_virNOG_elut.tidy	BroccoliNE_WWC	BroccoliNE_WWC_10a_20160731	ENOG411EBRM	1	231.546796964	braol	0.002840909090909091	1	1	1
braol_BroccoliNE_WWC_virNOG_elut.tidy	BroccoliNE_WWC	BroccoliNE_WWC_10a_20160731	ENOG411EBRW	7	1905.44933421	braol	0.019886363636363636	0.2413793103448276	0.05006094004314561	0.05170454545454545
braol_BroccoliNE_WWC_virNOG_elut.tidy	BroccoliNE_WWC	BroccoliNE_WWC_10a_20160731	ENOG411EBS6	28	1597.98208617	braol	0.07954545454545454	0.6666666666666666	0.35725869348905076	0.4131231671554252
braol_BroccoliNE_WWC_virNOG_elut.tidy	BroccoliNE_WWC	BroccoliNE_WWC_10a_20160731	ENOG411EBSN	6	633.247148798	braol	0.017045454545454544	0.1016949152542373	0.19882931450974373	0.06402439024390244
braol_BroccoliNE_WWC_virNOG_elut.tidy	BroccoliNE_WWC	BroccoliNE_WWC_10a_20160731	ENOG411EBWR	3	549.453366799	braol	0.008522727272727272	1	0.8051452462132528	1
braol_BroccoliNE_WWC_virNOG_elut.tidy	BroccoliNE_WWC	BroccoliNE_WWC_10a_20160731	ENOG411EBYD	1	114.261996413	braol	0.002840909090909091	0.2	0.5175085512083473	0.11988636363636365
braol_BroccoliNE_WWC_virNOG_elut.tidy	BroccoliNE_WWC	BroccoliNE_WWC_10a_20160731	ENOG411EBYW	1	261.619157831	braol	0.002840909090909091	1	1	0.4375
braol_BroccoliNE_WWC_virNOG_elut.tidy	BroccoliNE_WWC	BroccoliNE_WWC_10a_20160731	ENOG411EC0B	1	432.164525935	braol	0.002840909090909091	0.125	0.38129181667448037	0.05823863636363636
braol_BroccoliNE_WWC_virNOG_elut.tidy	BroccoliNE_WWC	BroccoliNE_WWC_10a_20160731	ENOG411EC1H	3	275.972534298	braol	0.008522727272727272	1	0.580699633616435	0.5667613636363636
braol_BroccoliNE_WWC_virNOG_elut.tidy	BroccoliNE_WWC	BroccoliNE_WWC_10a_20160731	ENOG411EC40	2	293.953616297	braol	0.005681818181818182	0.023529411764705882	0.033086569843512055	0.031751336898395724
braol_BroccoliNE_WWC_virNOG_elut.tidy	BroccoliNE_WWC	BroccoliNE_WWC_10a_20160731	ENOG411EC4I	9	467.107256279	braol	0.02556818181818182	0.375	0.1426044996864032	0.17151988636363638
braol_BroccoliNE_WWC_virNOG_elut.tidy	BroccoliNE_WWC	BroccoliNE_WWC_10a_20160731	ENOG411EC66	1	340.620618072	braol	0.002840909090909091	1	1	0.4375
braol_BroccoliNE_WWC_virNOG_elut.tidy	BroccoliNE_WWC	BroccoliNE_WWC_10a_20160731	ENOG411EC7K	1	1015.67500142	braol	0.002840909090909091	1	1	0.5596590909090909
braol_BroccoliNE_WWC_virNOG_elut.tidy	BroccoliNE_WWC	BroccoliNE_WWC_10a_20160731	ENOG411EC7Y	1	450.149340967	braol	0.002840909090909091	0.3333333333333333	0.7400443072443521	0.21022727272727273
braol_BroccoliNE_WWC_virNOG_elut.tidy	BroccoliNE_WWC	BroccoliNE_WWC_10a_20160731	ENOG411EC8Z	1	342.413476754	braol	0.002840909090909091	1	1	1
braol_BroccoliNE_WWC_virNOG_elut.tidy	BroccoliNE_WWC	BroccoliNE_WWC_10a_20160731	ENOG411ECAI	1	118.080215886	braol	0.002840909090909091	0.25	0.4175294289211954	0.3153409090909091
braol_BroccoliNE_WWC_virNOG_elut.tidy	BroccoliNE_WWC	BroccoliNE_WWC_10a_20160731	ENOG411ECI0	1	928.075824047	braol	0.002840909090909091	0.5	1	0.4573863636363637
braol_BroccoliNE_WWC_virNOG_elut.tidy	BroccoliNE_WWC	BroccoliNE_WWC_10a_20160731	ENOG411ECI2	1	300.772128015	braol	0.002840909090909091	1	0.5516646519344848	0.36647727272727276
braol_BroccoliNE_WWC_virNOG_elut.tidy	BroccoliNE_WWC	BroccoliNE_WWC_10a_20160731	ENOG411ECI7	1	22.2197591187	braol	0.002840909090909091	0.5	0.6386655838933095	0.1875
braol_BroccoliNE_WWC_virNOG_elut.tidy	BroccoliNE_WWC	BroccoliNE_WWC_10a_20160731	ENOG411ECIQ	1	55.2816606679	braol	0.002840909090909091	1	1	1
braol_BroccoliNE_WWC_virNOG_elut.tidy	BroccoliNE_WWC	BroccoliNE_WWC_10a_20160731	ENOG411ECK5	1	70.7079756988	braol	0.002840909090909091	1	1	0.5596590909090909
braol_BroccoliNE_WWC_virNOG_elut.tidy	BroccoliNE_WWC	BroccoliNE_WWC_10a_20160731	ENOG411ECKR	16	2488.92112759	braol	0.045454545454545456	0.32	0.6852808200924898	0.20833333333333334
braol_BroccoliNE_WWC_virNOG_elut.tidy	BroccoliNE_WWC	BroccoliNE_WWC_10a_20160731	ENOG411ECM0	2	720.182580632	braol	0.005681818181818182	1	0.7108279626862949	0.3778409090909091
braol_BroccoliNE_WWC_virNOG_elut.tidy	BroccoliNE_WWC	BroccoliNE_WWC_10a_20160731	ENOG411ECMF	1	114.279548179	braol	0.002840909090909091	0.125	0.2731765309736037	0.05823863636363636
braol_BroccoliNE_WWC_virNOG_elut.tidy	BroccoliNE_WWC	BroccoliNE_WWC_10a_20160731	ENOG411ECND	1	93.4708749102	braol	0.002840909090909091	0.04	0.11452702161719515	0.0325
braol_BroccoliNE_WWC_virNOG_elut.tidy	BroccoliNE_WWC	BroccoliNE_WWC_10a_20160731	ENOG411ECSV	1	83.4057293859	braol	0.002840909090909091	0.5	0.9820585629511192	0.234375
braol_BroccoliNE_WWC_virNOG_elut.tidy	BroccoliNE_WWC	BroccoliNE_WWC_10a_20160731	ENOG411ECUF	2	135.532092637	braol	0.005681818181818182	1	0.6933598544716552	0.8806818181818182
braol_BroccoliNE_WWC_virNOG_elut.tidy	BroccoliNE_WWC	BroccoliNE_WWC_10a_20160731	ENOG411ECUU	1	251.02683342	braol	0.002840909090909091	1	0.5516646519349494	0.3295454545454546
braol_BroccoliNE_WWC_virNOG_elut.tidy	BroccoliNE_WWC	BroccoliNE_WWC_10a_20160731	ENOG411ECVI	1	199.264795566	braol	0.002840909090909091	1	1	0.5255681818181818
braol_BroccoliNE_WWC_virNOG_elut.tidy	BroccoliNE_WWC	BroccoliNE_WWC_10a_20160731	ENOG411ECVU	1	424.288659811	braol	0.002840909090909091	0.16666666666666666	0.15079445707638545	0.17613636363636365
braol_BroccoliNE_WWC_virNOG_elut.tidy	BroccoliNE_WWC	BroccoliNE_WWC_10a_20160731	ENOG411ECYE	1	858.08518875	braol	0.002840909090909091	0.08333333333333333	0.027584368701249265	0.031486742424242424
braol_BroccoliNE_WWC_virNOG_elut.tidy	BroccoliNE_WWC	BroccoliNE_WWC_10a_20160731	ENOG411ED2Y	1	447.107545717	braol	0.002840909090909091	1	1	0.375
braol_BroccoliNE_WWC_virNOG_elut.tidy	BroccoliNE_WWC	BroccoliNE_WWC_10a_20160731	ENOG411ED4U	3	426.652384935	braol	0.008522727272727272	0.15789473684210525	0.2688703040111272	0.10044642857142856
braol_BroccoliNE_WWC_virNOG_elut.tidy	BroccoliNE_WWC	BroccoliNE_WWC_10a_20160731	ENOG411ED6D	1	14.679931779	braol	0.002840909090909091	0.5	0.20432024145797154	0.2897727272727273
braol_BroccoliNE_WWC_virNOG_elut.tidy	BroccoliNE_WWC	BroccoliNE_WWC_10a_20160731	ENOG411ED9X	1	86.7130550571	braol	0.002840909090909091	1	1	1
braol_BroccoliNE_WWC_virNOG_elut.tidy	BroccoliNE_WWC	BroccoliNE_WWC_10a_20160731	ENOG411EDAM	7	1085.36180631	braol	0.019886363636363636	0.05384615384615385	0.0973438160036484	0.073224982381959125
braol_BroccoliNE_WWC_virNOG_elut.tidy	BroccoliNE_WWC	BroccoliNE_WWC_10a_20160731	ENOG411EDBC	1	224.422280135	braol	0.002840909090909091	1	1	0.4375
braol_BroccoliNE_WWC_virNOG_elut.tidy	BroccoliNE_WWC	BroccoliNE_WWC_10a_20160731	ENOG411EDBG	9	2408.01590607	braol	0.02556818181818182	0.2903225806451613	0.16946891825705568	0.12144886363636365
braol_BroccoliNE_WWC_virNOG_elut.tidy	BroccoliNE_WWC	BroccoliNE_WWC_10a_20160731	ENOG411EDDU	13	3183.23738762	braol	0.036931818181818184	0.7222222222222222	0.6050824621263277	0.6360479797979798
braol_BroccoliNE_WWC_virNOG_elut.tidy	BroccoliNE_WWC	BroccoliNE_WWC_10a_20160731	ENOG411EDDX	1	197.246144649	braol	0.002840909090909091	1	0.5516646519326338	0.36647727272727276
braol_BroccoliNE_WWC_virNOG_elut.tidy	BroccoliNE_WWC	BroccoliNE_WWC_10a_20160731	ENOG411EDF6	1	80.3347308421	braol	0.002840909090909091	0.14285714285714285	0.1866584553900251	0.12053571428571429
braol_BroccoliNE_WWC_virNOG_elut.tidy	BroccoliNE_WWC	BroccoliNE_WWC_10a_20160731	ENOG411EDFG	3	1549.98507719	braol	0.008522727272727272	0.23076923076923078	0.5810937399225543	0.16406249999999997
braol_BroccoliNE_WWC_virNOG_elut.tidy	BroccoliNE_WWC	BroccoliNE_WWC_10a_20160731	ENOG411EDFU	2	59.7088806907	braol	0.005681818181818182	0.016260162601626018	0.041497341143743385	0.010588842975206611
braol_BroccoliNE_WWC_virNOG_elut.tidy	BroccoliNE_WWC	BroccoliNE_WWC_10a_20160731	ENOG411EDIF	2	316.077341358	braol	0.005681818181818182	0.4	0.5673434312243307	0.5409090909090909
braol_BroccoliNE_WWC_virNOG_elut.tidy	BroccoliNE_WWC	BroccoliNE_WWC_10a_20160731	ENOG411EDP6	1	7.31857677132	braol	0.002840909090909091	1	0.41069375602525204	0.42045454545454547
braol_BroccoliNE_WWC_virNOG_elut.tidy	BroccoliNE_WWC	BroccoliNE_WWC_10a_20160731	ENOG411EDW0	1	271.254202229	braol	0.002840909090909091	0.047619047619047616	0.12151762857913377	0.06939935064935066
braol_BroccoliNE_WWC_virNOG_elut.tidy	BroccoliNE_WWC	BroccoliNE_WWC_10a_20160731	ENOG411EDWI	1	95.6010674288	braol	0.002840909090909091	1	1	1
braol_BroccoliNE_WWC_virNOG_elut.tidy	BroccoliNE_WWC	BroccoliNE_WWC_10a_20160731	ENOG411EDWQ	1	421.080979221	braol	0.002840909090909091	1	0.21596537770632457	0.1846590909090909
braol_BroccoliNE_WWC_virNOG_elut.tidy	BroccoliNE_WWC	BroccoliNE_WWC_10a_20160731	ENOG411EDZI	12	4083.49104096	braol	0.03409090909090909	0.8	0.20386386947292215	0.17045454545454544
braol_BroccoliNE_WWC_virNOG_elut.tidy	BroccoliNE_WWC	BroccoliNE_WWC_10a_20160731	ENOG411EE0I	1	115.653199579	braol	0.002840909090909091	0.25	0.6678277118341087	0.375
braol_BroccoliNE_WWC_virNOG_elut.tidy	BroccoliNE_WWC	BroccoliNE_WWC_10a_20160731	ENOG411EE1A	6	2146.38202526	braol	0.017045454545454544	0.18181818181818182	0.02290059969789732	0.033574380165289255
braol_BroccoliNE_WWC_virNOG_elut.tidy	BroccoliNE_WWC	BroccoliNE_WWC_10a_20160731	ENOG411EE2J	6	808.184753412	braol	0.017045454545454544	0.2857142857142857	0.4059222265658067	0.125
braol_BroccoliNE_WWC_virNOG_elut.tidy	BroccoliNE_WWC	BroccoliNE_WWC_10a_20160731	ENOG411EE5C	10	1328.58654548	braol	0.028409090909090908	0.43478260869565216	0.08680961260756186	0.08028656126482213
braol_BroccoliNE_WWC_virNOG_elut.tidy	BroccoliNE_WWC	BroccoliNE_WWC_10a_20160731	ENOG411EE7S	1	1202.97678393	braol	0.002840909090909091	0.14285714285714285	0.4263480415881026	0.0625
braol_BroccoliNE_WWC_virNOG_elut.tidy	BroccoliNE_WWC	BroccoliNE_WWC_10a_20160731	ENOG411EE7Y	23	6743.81110643	braol	0.06534090909090909	0.8846153846153846	0.589311580352694	1
braol_BroccoliNE_WWC_virNOG_elut.tidy	BroccoliNE_WWC	BroccoliNE_WWC_10a_20160731	ENOG411EE8G	1	452.385499401	braol	0.002840909090909091	1	0.5082115109805063	0.29829545454545453
braol_BroccoliNE_WWC_virNOG_elut.tidy	BroccoliNE_WWC	BroccoliNE_WWC_10a_20160731	ENOG411EEF3	1	362.200515407	braol	0.002840909090909091	1	1	0.5965909090909091
braol_BroccoliNE_WWC_virNOG_elut.tidy	BroccoliNE_WWC	BroccoliNE_WWC_10a_20160731	ENOG411EEFC	1	167.747431487	braol	0.002840909090909091	0.5	0.5639906262988862	0.7911931818181818
braol_BroccoliNE_WWC_virNOG_elut.tidy	BroccoliNE_WWC	BroccoliNE_WWC_10a_20160731	ENOG411EEJB	1	408.096466619	braol	0.002840909090909091	1	0.6441639708875068	0.3778409090909091
braol_BroccoliNE_WWC_virNOG_elut.tidy	BroccoliNE_WWC	BroccoliNE_WWC_10a_20160731	ENOG411EEJW	7	6985.80963031	braol	0.019886363636363636	0.6363636363636364	0.5338619210775896	0.8053977272727273
braol_BroccoliNE_WWC_virNOG_elut.tidy	BroccoliNE_WWC	BroccoliNE_WWC_10a_20160731	ENOG411EERV	1	4.18924622523	braol	0.002840909090909091	0.5	0.30356319552350386	0.3295454545454546
braol_BroccoliNE_WWC_virNOG_elut.tidy	BroccoliNE_WWC	BroccoliNE_WWC_10a_20160731	ENOG411EEU9	1	923.395365135	braol	0.002840909090909091	1	0.8214062937723703	1
braol_BroccoliNE_WWC_virNOG_elut.tidy	BroccoliNE_WWC	BroccoliNE_WWC_10a_20160731	ENOG411EEUQ	1	1060.19139068	braol	0.002840909090909091	0.125	0.5616047620742429	0.09019886363636365
braol_BroccoliNE_WWC_virNOG_elut.tidy	BroccoliNE_WWC	BroccoliNE_WWC_10a_20160731	ENOG411EF1K	2	2106.72118551	braol	0.005681818181818182	0.16666666666666666	0.47388530845788845	0.140625
braol_BroccoliNE_WWC_virNOG_elut.tidy	BroccoliNE_WWC	BroccoliNE_WWC_10a_20160731	ENOG411EF23	6	550.58144619	braol	0.017045454545454544	0.8571428571428571	1	0.6185064935064934
braol_BroccoliNE_WWC_virNOG_elut.tidy	BroccoliNE_WWC	BroccoliNE_WWC_10a_20160731	ENOG411EF5G	1	4.4030194979	braol	0.002840909090909091	0.25	0.2593914611905938	0.14417613636363635
braol_BroccoliNE_WWC_virNOG_elut.tidy	BroccoliNE_WWC	BroccoliNE_WWC_10a_20160731	ENOG411EFJF	1	1509.04636642	braol	0.002840909090909091	1	0.9571802236946338	1
braol_BroccoliNE_WWC_virNOG_elut.tidy	BroccoliNE_WWC	BroccoliNE_WWC_10a_20160731	ENOG411EFKR	3	7807.36664693	braol	0.008522727272727272	1	1	1
braol_BroccoliNE_WWC_virNOG_elut.tidy	BroccoliNE_WWC	BroccoliNE_WWC_10a_20160731	ENOG411EFMS	1	304.0811439	braol	0.002840909090909091	0.2	0.15508973731339545	0.09446022727272728
braol_BroccoliNE_WWC_virNOG_elut.tidy	BroccoliNE_WWC	BroccoliNE_WWC_10a_20160731	ENOG411EFRK	5	5279.63943212	braol	0.014204545454545454	0.45454545454545453	0.28987378689948257	0.5229855371900827
braol_BroccoliNE_WWC_virNOG_elut.tidy	BroccoliNE_WWC	BroccoliNE_WWC_10a_20160731	ENOG411EFTP	1	345.94738835	braol	0.002840909090909091	0.05555555555555555	0.1379972526935583	0.02904040404040404
braol_BroccoliNE_WWC_virNOG_elut.tidy	BroccoliNE_WWC	BroccoliNE_WWC_10a_20160731	ENOG411EFVD	1	282.679658466	braol	0.002840909090909091	0.25	0.44126865525262665	0.15625
braol_BroccoliNE_WWC_virNOG_elut.tidy	BroccoliNE_WWC	BroccoliNE_WWC_10a_20160731	ENOG411EFWK	2	60.6386616839	braol	0.005681818181818182	0.4	0.9305619099512913	0.26136363636363635
braol_BroccoliNE_WWC_virNOG_elut.tidy	BroccoliNE_WWC	BroccoliNE_WWC_10a_20160731	ENOG411EFXN	1	222.871162156	braol	0.002840909090909091	0.2	0.5274559515860316	0.16875
braol_BroccoliNE_WWC_virNOG_elut.tidy	BroccoliNE_WWC	BroccoliNE_WWC_10a_20160731	ENOG411EFXV	1	912.983545749	braol	0.002840909090909091	1	1	1
braol_BroccoliNE_WWC_virNOG_elut.tidy	BroccoliNE_WWC	BroccoliNE_WWC_10a_20160731	ENOG411EFZU	1	439.27071143	braol	0.002840909090909091	1	0.21596537770694563	0.1846590909090909
braol_BroccoliNE_WWC_virNOG_elut.tidy	BroccoliNE_WWC	BroccoliNE_WWC_10a_20160731	ENOG411EG3Q	1	381.240049472	braol	0.002840909090909091	0.125	0.18215608806560651	0.13433441558441558
braol_BroccoliNE_WWC_virNOG_elut.tidy	BroccoliNE_WWC	BroccoliNE_WWC_10a_20160731	ENOG411EGAA	2	2043.65216451	braol	0.005681818181818182	0.5	0.5659421509582582	0.6022727272727273
braol_BroccoliNE_WWC_virNOG_elut.tidy	BroccoliNE_WWC	BroccoliNE_WWC_10a_20160731	ENOG411EGFX	2	227.514138946	braol	0.005681818181818182	1	0.8939957098109172	0.7670454545454546
braol_BroccoliNE_WWC_virNOG_elut.tidy	BroccoliNE_WWC	BroccoliNE_WWC_10a_20160731	ENOG411EGNS	1	707.111493063	braol	0.002840909090909091	1	0.21596537770716598	0.1846590909090909
braol_BroccoliNE_WWC_virNOG_elut.tidy	BroccoliNE_WWC	BroccoliNE_WWC_10a_20160731	ENOG411EGPV	1	887.674333189	braol	0.002840909090909091	1	0.6082529370441014	1
braol_BroccoliNE_WWC_virNOG_elut.tidy	BroccoliNE_WWC	BroccoliNE_WWC_10a_20160731	ENOG411EGPZ	1	340.828229176	braol	0.002840909090909091	0.5	0.30412646852023423	0.5056818181818182
braol_BroccoliNE_WWC_virNOG_elut.tidy	BroccoliNE_WWC	BroccoliNE_WWC_10a_20160731	ENOG411EGQM	1	399.656115308	braol	0.002840909090909091	0.5	0.4480397966018337	0.36647727272727276
braol_BroccoliNE_WWC_virNOG_elut.tidy	BroccoliNE_WWC	BroccoliNE_WWC_10a_20160731	ENOG411EGSV	1	1968.01076426	braol	0.002840909090909091	1	1	0.7329545454545455
braol_BroccoliNE_WWC_virNOG_elut.tidy	BroccoliNE_WWC	BroccoliNE_WWC_10a_20160731	ENOG411EH6E	2	28.9260121876	braol	0.005681818181818182	0.6666666666666666	0.5898210298589593	0.46022727272727276
braol_BroccoliNE_WWC_virNOG_elut.tidy	BroccoliNE_WWC	BroccoliNE_WWC_10a_20160731	ENOG411EH8G	6	1798.22230223	braol	0.017045454545454544	0.3157894736842105	0.4042018022614468	0.2625
braol_BroccoliNE_WWC_virNOG_elut.tidy	BroccoliNE_WWC	BroccoliNE_WWC_10a_20160731	ENOG411EHA8	1	373.533040386	braol	0.002840909090909091	1	1	1
braol_BroccoliNE_WWC_virNOG_elut.tidy	BroccoliNE_WWC	BroccoliNE_WWC_10a_20160731	ENOG411EHSU	2	4281.09893083	braol	0.005681818181818182	0.18181818181818182	0.6983355380905755	0.08522727272727273
braol_BroccoliNE_WWC_virNOG_elut.tidy	BroccoliNE_WWC	BroccoliNE_WWC_10a_20160731	ENOG411EHUU	1	2973.6587515	braol	0.002840909090909091	1	0.8939957098093585	0.5596590909090909
braol_BroccoliNE_WWC_virNOG_elut.tidy	BroccoliNE_WWC	BroccoliNE_WWC_10a_20160731	ENOG411EI2W	1	181.680724966	braol	0.002840909090909091	0.5	0.5592420667100725	0.1875
braol_BroccoliNE_WWC_virNOG_elut.tidy	BroccoliNE_WWC	BroccoliNE_WWC_10a_20160731	ENOG411EI6G	2	3487.48761803	braol	0.005681818181818182	1	1	1
braol_BroccoliNE_WWC_virNOG_elut.tidy	BroccoliNE_WWC	BroccoliNE_WWC_10a_20160731	ENOG411EIKY	1	2617.01728662	braol	0.002840909090909091	1	1	1
braol_BroccoliNE_WWC_virNOG_elut.tidy	BroccoliNE_WWC	BroccoliNE_WWC_10a_20160731	ENOG411EIZE	1	65.9710159112	braol	0.002840909090909091	0.16666666666666666	0.12439489347030074	0.07291666666666667
braol_BroccoliNE_WWC_virNOG_elut.tidy	BroccoliNE_WWC	BroccoliNE_WWC_10a_20160731	ENOG411EIZZ	1	103.334934182	braol	0.002840909090909091	0.030303030303030304	0.07902987595242608	0.014204545454545454
braol_BroccoliNE_WWC_virNOG_elut.tidy	BroccoliNE_WWC	BroccoliNE_WWC_10a_20160731	ENOG411EJ2I	2	480.552832645	braol	0.005681818181818182	1	0.9952775758239322	1
braol_BroccoliNE_WWC_virNOG_elut.tidy	BroccoliNE_WWC	BroccoliNE_WWC_10a_20160731	ENOG411EJ56	2	5.72281216506	braol	0.005681818181818182	0.2857142857142857	0.37910824676549065	0.1599025974025974
braol_BroccoliNE_WWC_virNOG_elut.tidy	BroccoliNE_WWC	BroccoliNE_WWC_10a_20160731	ENOG411EJ7D	1	266.718462326	braol	0.002840909090909091	1	1	1
braol_BroccoliNE_WWC_virNOG_elut.tidy	BroccoliNE_WWC	BroccoliNE_WWC_10a_20160731	ENOG411EJSK	1	48.6789150459	braol	0.002840909090909091	0.25	0.20753471834829804	0.2935606060606061
braol_BroccoliNE_WWC_virNOG_elut.tidy	BroccoliNE_WWC	BroccoliNE_WWC_10a_20160731	ENOG411EJSR	9	1962.32652264	braol	0.02556818181818182	0.10112359550561797	0.23426990617053178	0.044744318181818184
braol_BroccoliNE_WWC_virNOG_elut.tidy	BroccoliNE_WWC	BroccoliNE_WWC_10a_20160731	ENOG411EJUS	1	153.821949477	braol	0.002840909090909091	0.037037037037037035	0.054160436136513515	0.01432806324110672
braol_BroccoliNE_WWC_virNOG_elut.tidy	BroccoliNE_WWC	BroccoliNE_WWC_10a_20160731	ENOG411EK0N	2	9.34944614111	braol	0.005681818181818182	0.3333333333333333	0.7135196177683438	0.1840909090909091
braol_BroccoliNE_WWC_virNOG_elut.tidy	BroccoliNE_WWC	BroccoliNE_WWC_10a_20160731	ENOG411EK1M	10	902.151285903	braol	0.028409090909090908	0.3448275862068966	0.2401991652746625	0.3036833855799373
braol_BroccoliNE_WWC_virNOG_elut.tidy	BroccoliNE_WWC	BroccoliNE_WWC_10a_20160731	ENOG411EK8A	1	34.244622536	braol	0.002840909090909091	0.5	0.42096848307290635	0.18323863636363638
braol_BroccoliNE_WWC_virNOG_elut.tidy	BroccoliNE_WWC	BroccoliNE_WWC_10a_20160731	ENOG411EKB5	1	217.346993393	braol	0.002840909090909091	1	0.6082529370415389	0.375
braol_BroccoliNE_WWC_virNOG_elut.tidy	BroccoliNE_WWC	BroccoliNE_WWC_10a_20160731	ENOG411EKGY	1	189.573635502	braol	0.002840909090909091	0.3333333333333333	0.23396249251627046	0.1846590909090909
braol_BroccoliNE_WWC_virNOG_elut.tidy	BroccoliNE_WWC	BroccoliNE_WWC_10a_20160731	ENOG411EKN9	1	342.041773023	braol	0.002840909090909091	0.5	1	0.4375
braol_BroccoliNE_WWC_virNOG_elut.tidy	BroccoliNE_WWC	BroccoliNE_WWC_10a_20160731	ENOG411EKQG	1	333.215822027	braol	0.002840909090909091	0.14285714285714285	0.36287383135479107	0.12053571428571429
braol_BroccoliNE_WWC_virNOG_elut.tidy	BroccoliNE_WWC	BroccoliNE_WWC_10a_20160731	ENOG411EKSJ	1	61.2574812797	braol	0.002840909090909091	0.2	0.3041264685217158	0.10984848484848485
braol_BroccoliNE_WWC_virNOG_elut.tidy	BroccoliNE_WWC	BroccoliNE_WWC_10a_20160731	ENOG411EKSV	1	2247.612866	braol	0.002840909090909091	0.5	0.26096449138845024	0.25852272727272724
braol_BroccoliNE_WWC_virNOG_elut.tidy	BroccoliNE_WWC	BroccoliNE_WWC_10a_20160731	ENOG411EKSZ	1	154.80820562	braol	0.002840909090909091	0.3333333333333333	0.6005836697681345	0.28125
braol_BroccoliNE_WWC_virNOG_elut.tidy	BroccoliNE_WWC	BroccoliNE_WWC_10a_20160731	ENOG411EKT3	1	100.884706861	braol	0.002840909090909091	0.016666666666666666	0.028943907172342718	0.02059659090909091
braol_BroccoliNE_WWC_virNOG_elut.tidy	BroccoliNE_WWC	BroccoliNE_WWC_10a_20160731	ENOG411EKT4	13	1168.88114888	braol	0.036931818181818184	0.52	0.43527243147340283	0.27288510101010105
braol_BroccoliNE_WWC_virNOG_elut.tidy	BroccoliNE_WWC	BroccoliNE_WWC_10a_20160731	ENOG411EKTY	3	240.295263996	braol	0.008522727272727272	0.3	0.8529522185576589	0.14062499999999997
braol_BroccoliNE_WWC_virNOG_elut.tidy	BroccoliNE_WWC	BroccoliNE_WWC_10a_20160731	ENOG411EKVF	12	879.420413129	braol	0.03409090909090909	0.42857142857142855	0.37855799195193635	0.37743506493506496
braol_BroccoliNE_WWC_virNOG_elut.tidy	BroccoliNE_WWC	BroccoliNE_WWC_10a_20160731	ENOG411EKVK	7	877.362518456	braol	0.019886363636363636	0.6363636363636364	0.7051966743263844	0.6612215909090909
braol_BroccoliNE_WWC_virNOG_elut.tidy	BroccoliNE_WWC	BroccoliNE_WWC_10a_20160731	ENOG411EKWD	1	324.646473488	braol	0.002840909090909091	0.5	0.5083082091186264	0.5795454545454546
braol_BroccoliNE_WWC_virNOG_elut.tidy	BroccoliNE_WWC	BroccoliNE_WWC_10a_20160731	ENOG411EKWF	1	352.290788583	braol	0.002840909090909091	1	1	0.4659090909090909
braol_BroccoliNE_WWC_virNOG_elut.tidy	BroccoliNE_WWC	BroccoliNE_WWC_10a_20160731	ENOG411EKXG	12	2968.75336099	braol	0.03409090909090909	0.6666666666666666	0.8711459792075378	0.6477272727272727
braol_BroccoliNE_WWC_virNOG_elut.tidy	BroccoliNE_WWC	BroccoliNE_WWC_10a_20160731	ENOG411EKZF	1	601.758176463	braol	0.002840909090909091	1	1	1
braol_BroccoliNE_WWC_virNOG_elut.tidy	BroccoliNE_WWC	BroccoliNE_WWC_10a_20160731	ENOG411EM1F	1	157.939288877	braol	0.002840909090909091	0.5	0.8939957098086376	0.5767045454545454
braol_BroccoliNE_WWC_virNOG_elut.tidy	BroccoliNE_WWC	BroccoliNE_WWC_10a_20160731	ENOG411EM1R	2	423.278991549	braol	0.005681818181818182	0.5	0.5209105701210097	0.6022727272727273
braol_BroccoliNE_WWC_virNOG_elut.tidy	BroccoliNE_WWC	BroccoliNE_WWC_10a_20160731	ENOG411EM1S	1	336.633420202	braol	0.002840909090909091	0.14285714285714285	0.11540959580617345	0.1647727272727273
braol_BroccoliNE_WWC_virNOG_elut.tidy	BroccoliNE_WWC	BroccoliNE_WWC_10a_20160731	ENOG411EM3W	3	152.955767626	braol	0.008522727272727272	0.016129032258064516	0.03563184979347152	0.01166267942583732
braol_BroccoliNE_WWC_virNOG_elut.tidy	BroccoliNE_WWC	BroccoliNE_WWC_10a_20160731	ENOG411EM3Z	15	1653.21576111	braol	0.04261363636363636	0.9375	0.5562797812030538	0.5717329545454545
braol_BroccoliNE_WWC_virNOG_elut.tidy	BroccoliNE_WWC	BroccoliNE_WWC_10a_20160731	ENOG411EM4G	2	127.257221853	braol	0.005681818181818182	0.5	0.22060178152302082	0.18892045454545456
braol_BroccoliNE_WWC_virNOG_elut.tidy	BroccoliNE_WWC	BroccoliNE_WWC_10a_20160731	ENOG411EM4Q	1	288.494158287	braol	0.002840909090909091	1	1	1
braol_BroccoliNE_WWC_virNOG_elut.tidy	BroccoliNE_WWC	BroccoliNE_WWC_10a_20160731	ENOG411EM8X	4	3280.74943417	braol	0.011363636363636364	1	1	1
braol_BroccoliNE_WWC_virNOG_elut.tidy	BroccoliNE_WWC	BroccoliNE_WWC_10a_20160731	ENOG411EMB8	9	960.075479403	braol	0.02556818181818182	0.5625	0.4689540693260207	0.7926136363636365
braol_BroccoliNE_WWC_virNOG_elut.tidy	BroccoliNE_WWC	BroccoliNE_WWC_10a_20160731	ENOG411EMC8	12	4418.82555228	braol	0.03409090909090909	0.48	0.4003685822702569	0.42272727272727273
braol_BroccoliNE_WWC_virNOG_elut.tidy	BroccoliNE_WWC	BroccoliNE_WWC_10a_20160731	ENOG411EMCB	1	523.870402825	braol	0.002840909090909091	1	1	0.5795454545454546
braol_BroccoliNE_WWC_virNOG_elut.tidy	BroccoliNE_WWC	BroccoliNE_WWC_10a_20160731	ENOG411EMD0	14	2077.78522517	braol	0.03977272727272727	0.4375	0.46419642427343033	0.5289772727272728
braol_BroccoliNE_WWC_virNOG_elut.tidy	BroccoliNE_WWC	BroccoliNE_WWC_10a_20160731	ENOG411EMF2	1	629.296747172	braol	0.002840909090909091	0.3333333333333333	0.466432544247918	0.2935606060606061
braol_BroccoliNE_WWC_virNOG_elut.tidy	BroccoliNE_WWC	BroccoliNE_WWC_10a_20160731	ENOG411EMJ0	7	2632.47982593	braol	0.019886363636363636	0.2916666666666667	0.2508333919541259	0.17632575757575758
braol_BroccoliNE_WWC_virNOG_elut.tidy	BroccoliNE_WWC	BroccoliNE_WWC_10a_20160731	ENOG411EMJT	1	40.5253799062	braol	0.002840909090909091	1	0.423632818023447	0.4375
braol_BroccoliNE_WWC_virNOG_elut.tidy	BroccoliNE_WWC	BroccoliNE_WWC_10a_20160731	ENOG411EMM9	2	1122.11140067	braol	0.005681818181818182	1	1	1
braol_BroccoliNE_WWC_virNOG_elut.tidy	BroccoliNE_WWC	BroccoliNE_WWC_10a_20160731	ENOG411EMMN	1	1021.38326776	braol	0.002840909090909091	0.5	0.3220819854445988	0.5752840909090909
braol_BroccoliNE_WWC_virNOG_elut.tidy	BroccoliNE_WWC	BroccoliNE_WWC_10a_20160731	ENOG411EMMP	1	437.341290591	braol	0.002840909090909091	0.14285714285714285	0.9607074989008895	0.09212662337662338
braol_BroccoliNE_WWC_virNOG_elut.tidy	BroccoliNE_WWC	BroccoliNE_WWC_10a_20160731	ENOG411EMNX	1	186.487264032	braol	0.002840909090909091	0.125	0.21636469039624606	0.06534090909090909
braol_BroccoliNE_WWC_virNOG_elut.tidy	BroccoliNE_WWC	BroccoliNE_WWC_10a_20160731	ENOG411EMP3	1	636.365190314	braol	0.002840909090909091	0.25	1	0.3373579545454546
braol_BroccoliNE_WWC_virNOG_elut.tidy	BroccoliNE_WWC	BroccoliNE_WWC_10a_20160731	ENOG411EMR3	1	126.168209384	braol	0.002840909090909091	0.041666666666666664	0.2236416557932207	0.034988038277511964
braol_BroccoliNE_WWC_virNOG_elut.tidy	BroccoliNE_WWC	BroccoliNE_WWC_10a_20160731	tr|A0A0D2ZTW5|A0A0D2ZTW5_BRAOL	1	197.254611966	braol	0.002840909090909091	1	1	1
braol_BroccoliNE_WWC_virNOG_elut.tidy	BroccoliNE_WWC	BroccoliNE_WWC_10a_20160731	tr|A0A0D3A105|A0A0D3A105_BRAOL	1	1315.26172374	braol	0.002840909090909091	1	1	0.8125
braol_BroccoliNE_WWC_virNOG_elut.tidy	BroccoliNE_WWC	BroccoliNE_WWC_10a_20160731	tr|A0A0D3A320|A0A0D3A320_BRAOL	1	5244.24790975	braol	0.002840909090909091	1	1	0.5596590909090909
braol_BroccoliNE_WWC_virNOG_elut.tidy	BroccoliNE_WWC	BroccoliNE_WWC_10a_20160731	tr|A0A0D3ATK9|A0A0D3ATK9_BRAOL	1	770.011928907	braol	0.002840909090909091	1	1	1
braol_BroccoliNE_WWC_virNOG_elut.tidy	BroccoliNE_WWC	BroccoliNE_WWC_10a_20160731	tr|A0A0D3BHN8|A0A0D3BHN8_BRAOL	1	521.843129031	braol	0.002840909090909091	1	0.9571802236951255	0.4659090909090909
braol_BroccoliNE_WWC_virNOG_elut.tidy	BroccoliNE_WWC	BroccoliNE_WWC_10a_20160731	tr|A0A0D3BR34|A0A0D3BR34_BRAOL	1	14340.2033238	braol	0.002840909090909091	1	0.8214062937671891	1
braol_BroccoliNE_WWC_virNOG_elut.tidy	BroccoliNE_WWC	BroccoliNE_WWC_10a_20160731	tr|A0A0D3C0V9|A0A0D3C0V9_BRAOL	1	593.164309693	braol	0.002840909090909091	1	0.5249253786590736	0.6647727272727272
braol_BroccoliNE_WWC_virNOG_elut.tidy	BroccoliNE_WWC	BroccoliNE_WWC_10a_20160731	tr|A0A0D3C7Y1|A0A0D3C7Y1_BRAOL	1	670.234106888	braol	0.002840909090909091	1	1	0.4375
braol_BroccoliNE_WWC_virNOG_elut.tidy	BroccoliNE_WWC	BroccoliNE_WWC_10a_20160731	tr|A0A0D3CHL8|A0A0D3CHL8_BRAOL	1	5262.56042974	braol	0.002840909090909091	1	1	1
braol_BroccoliNE_WWC_virNOG_elut.tidy	BroccoliNE_WWC	BroccoliNE_WWC_10a_20160731	tr|A0A0D3CI69|A0A0D3CI69_BRAOL	1	2179.0379067	braol	0.002840909090909091	0.3333333333333333	0.20275097901383693	0.33712121212121215
braol_BroccoliNE_WWC_virNOG_elut.tidy	BroccoliNE_WWC	BroccoliNE_WWC_10a_20160731	tr|A0A0D3CIL4|A0A0D3CIL4_BRAOL	2	733.090987912	braol	0.005681818181818182	0.3333333333333333	0.3798915725749682	0.4015151515151515
braol_BroccoliNE_WWC_virNOG_elut.tidy	BroccoliNE_WWC	BroccoliNE_WWC_10a_20160731	tr|A0A0D3CNJ6|A0A0D3CNJ6_BRAOL	1	311.060645944	braol	0.002840909090909091	1	1	1
braol_BroccoliNE_WWC_virNOG_elut.tidy	BroccoliNE_WWC	BroccoliNE_WWC_10a_20160731	tr|A0A0D3CR75|A0A0D3CR75_BRAOL	1	5186.648252	braol	0.002840909090909091	0.5	1	0.2315340909090909
braol_BroccoliNE_WWC_virNOG_elut.tidy	BroccoliNE_WWC	BroccoliNE_WWC_10a_20160731	tr|A0A0D3D2C6|A0A0D3D2C6_BRAOL	1	1777.5807295	braol	0.002840909090909091	0.5	0.5219289827773562	0.3778409090909091
braol_BroccoliNE_WWC_virNOG_elut.tidy	BroccoliNE_WWC	BroccoliNE_WWC_10a_20160731	tr|A0A0D3D2Y5|A0A0D3D2Y5_BRAOL	1	1136.09409725	braol	0.002840909090909091	1	1	1
braol_BroccoliNE_WWC_virNOG_elut.tidy	BroccoliNE_WWC	BroccoliNE_WWC_10a_20160731	tr|A0A0D3DNN0|A0A0D3DNN0_BRAOL	1	458.429073442	braol	0.002840909090909091	1	0.4209684830753395	0.4573863636363637
braol_BroccoliNE_WWC_virNOG_elut.tidy	BroccoliNE_WWC	BroccoliNE_WWC_10a_20160731	tr|A0A0D3DWT1|A0A0D3DWT1_BRAOL	1	1371.65557784	braol	0.002840909090909091	1	1	1
braol_BroccoliNE_WWC_virNOG_elut.tidy	BroccoliNE_WWC	BroccoliNE_WWC_10a_20160731	tr|A0A0D3E4H8|A0A0D3E4H8_BRAOL	1	3871.73558355	braol	0.002840909090909091	1	1	1
braol_BroccoliNE_WWC_virNOG_elut.tidy	BroccoliNE_WWC	BroccoliNE_WWC_10a_20160731	tr|A0A0D3EA60|A0A0D3EA60_BRAOL	1	5258.99420401	braol	0.002840909090909091	1	1	1
braol_BroccoliNE_WWC_virNOG_elut.tidy	BroccoliNE_WWC	BroccoliNE_WWC_11a_20160731	ENOG411DPNI	4	331.200293621	braol	0.012903225806451613	0.25	0.3840830439387512	0.3016129032258065
braol_BroccoliNE_WWC_virNOG_elut.tidy	BroccoliNE_WWC	BroccoliNE_WWC_11a_20160731	ENOG411DPNK	1	99.4189457166	braol	0.0032258064516129032	1	1	0.3741935483870968
braol_BroccoliNE_WWC_virNOG_elut.tidy	BroccoliNE_WWC	BroccoliNE_WWC_11a_20160731	ENOG411DPNW	2	1364.81607985	braol	0.0064516129032258064	0.09523809523809523	0.07407888760224844	0.04086021505376344
braol_BroccoliNE_WWC_virNOG_elut.tidy	BroccoliNE_WWC	BroccoliNE_WWC_11a_20160731	ENOG411DPPX	19	3251.09738212	braol	0.06129032258064516	0.7916666666666666	0.7672960322599583	0.961786600496278
braol_BroccoliNE_WWC_virNOG_elut.tidy	BroccoliNE_WWC	BroccoliNE_WWC_11a_20160731	ENOG411DPQA	3	540.203090644	braol	0.00967741935483871	0.5	0.3514852742728216	0.3193548387096774
braol_BroccoliNE_WWC_virNOG_elut.tidy	BroccoliNE_WWC	BroccoliNE_WWC_11a_20160731	ENOG411DPQC	3	181.029677731	braol	0.00967741935483871	0.21428571428571427	0.44837945782454225	0.12419354838709679
braol_BroccoliNE_WWC_virNOG_elut.tidy	BroccoliNE_WWC	BroccoliNE_WWC_11a_20160731	ENOG411DPR4	4	298.549182122	braol	0.012903225806451613	0.6666666666666666	1	0.3548387096774194
braol_BroccoliNE_WWC_virNOG_elut.tidy	BroccoliNE_WWC	BroccoliNE_WWC_11a_20160731	ENOG411DPRA	1	136.790348815	braol	0.0032258064516129032	1	0.9587600416557687	0.567741935483871
braol_BroccoliNE_WWC_virNOG_elut.tidy	BroccoliNE_WWC	BroccoliNE_WWC_11a_20160731	ENOG411DPRZ	15	4959.19662952	braol	0.04838709677419355	0.7142857142857143	0.8431174681883282	1
braol_BroccoliNE_WWC_virNOG_elut.tidy	BroccoliNE_WWC	BroccoliNE_WWC_11a_20160731	ENOG411DPSD	19	1576.82400342	braol	0.06129032258064516	0.21348314606741572	0.37813491681948336	0.12584946236559139
braol_BroccoliNE_WWC_virNOG_elut.tidy	BroccoliNE_WWC	BroccoliNE_WWC_11a_20160731	ENOG411DPT0	1	298.913023618	braol	0.0032258064516129032	0.00819672131147541	0.01510194925040106	0.009935483870967743
braol_BroccoliNE_WWC_virNOG_elut.tidy	BroccoliNE_WWC	BroccoliNE_WWC_11a_20160731	ENOG411DPV3	6	903.519640819	braol	0.01935483870967742	0.46153846153846156	0.2987319093538812	0.35225806451612907
braol_BroccoliNE_WWC_virNOG_elut.tidy	BroccoliNE_WWC	BroccoliNE_WWC_11a_20160731	ENOG411DPW0	1	783.222454355	braol	0.0032258064516129032	0.5	0.6881502911918729	0.7661290322580645
braol_BroccoliNE_WWC_virNOG_elut.tidy	BroccoliNE_WWC	BroccoliNE_WWC_11a_20160731	ENOG411DPX1	1	436.2870178	braol	0.0032258064516129032	0.25	0.292971374088617	0.44919354838709674
braol_BroccoliNE_WWC_virNOG_elut.tidy	BroccoliNE_WWC	BroccoliNE_WWC_11a_20160731	ENOG411DPYW	1	113.02870733500001	braol	0.0032258064516129032	0.1111111111111111	0.6627396428450101	0.11469534050179211
braol_BroccoliNE_WWC_virNOG_elut.tidy	BroccoliNE_WWC	BroccoliNE_WWC_11a_20160731	ENOG411DPZ6	1	50.5375035073	braol	0.0032258064516129032	0.02127659574468085	0.06962690339286999	0.012096774193548387
braol_BroccoliNE_WWC_virNOG_elut.tidy	BroccoliNE_WWC	BroccoliNE_WWC_11a_20160731	ENOG411DQ0K	2	225.208885707	braol	0.0064516129032258064	1	1	1
braol_BroccoliNE_WWC_virNOG_elut.tidy	BroccoliNE_WWC	BroccoliNE_WWC_11a_20160731	ENOG411DQ1C	7	870.833591433	braol	0.02258064516129032	1	0.5905121936669943	0.48924731182795694
braol_BroccoliNE_WWC_virNOG_elut.tidy	BroccoliNE_WWC	BroccoliNE_WWC_11a_20160731	ENOG411DQ23	1	139.522312661	braol	0.0032258064516129032	0.07692307692307693	0.28082193541123063	0.0595307917888563
braol_BroccoliNE_WWC_virNOG_elut.tidy	BroccoliNE_WWC	BroccoliNE_WWC_11a_20160731	ENOG411DQ2D	3	169.243319907	braol	0.00967741935483871	0.07317073170731707	0.22672321530132275	0.04202037351443124
braol_BroccoliNE_WWC_virNOG_elut.tidy	BroccoliNE_WWC	BroccoliNE_WWC_11a_20160731	ENOG411DQ33	8	2852.24810631	braol	0.025806451612903226	0.34782608695652173	0.14054452837829318	0.20774193548387096
braol_BroccoliNE_WWC_virNOG_elut.tidy	BroccoliNE_WWC	BroccoliNE_WWC_11a_20160731	ENOG411DQ39	2	96.4348540166	braol	0.0064516129032258064	0.09523809523809523	0.12975313826003212	0.0912442396313364
braol_BroccoliNE_WWC_virNOG_elut.tidy	BroccoliNE_WWC	BroccoliNE_WWC_11a_20160731	ENOG411DQ3F	1	504.65364327	braol	0.0032258064516129032	1	1	1
braol_BroccoliNE_WWC_virNOG_elut.tidy	BroccoliNE_WWC	BroccoliNE_WWC_11a_20160731	ENOG411DQ40	1	317.16169294	braol	0.0032258064516129032	0.5	1	0.4161290322580645
braol_BroccoliNE_WWC_virNOG_elut.tidy	BroccoliNE_WWC	BroccoliNE_WWC_11a_20160731	ENOG411DQ4S	1	101.520632988	braol	0.0032258064516129032	1	0.6803756778328592	0.596774193548387
braol_BroccoliNE_WWC_virNOG_elut.tidy	BroccoliNE_WWC	BroccoliNE_WWC_11a_20160731	ENOG411DQ4W	1	192.562456428	braol	0.0032258064516129032	0.027777777777777776	0.07952611699798977	0.02288306451612903
braol_BroccoliNE_WWC_virNOG_elut.tidy	BroccoliNE_WWC	BroccoliNE_WWC_11a_20160731	ENOG411DQ51	1	545.588396997	braol	0.0032258064516129032	0.045454545454545456	0.26271719167412777	0.024193548387096774
braol_BroccoliNE_WWC_virNOG_elut.tidy	BroccoliNE_WWC	BroccoliNE_WWC_11a_20160731	ENOG411DQ7B	1	642.688009591	braol	0.0032258064516129032	1	1	1
braol_BroccoliNE_WWC_virNOG_elut.tidy	BroccoliNE_WWC	BroccoliNE_WWC_11a_20160731	ENOG411DQ7R	1	643.350489179	braol	0.0032258064516129032	0.1	0.7175533384114359	0.05842293906810036
braol_BroccoliNE_WWC_virNOG_elut.tidy	BroccoliNE_WWC	BroccoliNE_WWC_11a_20160731	ENOG411DQ88	1	76.6996223146	braol	0.0032258064516129032	1	0.6881502911927024	0.4258064516129032
braol_BroccoliNE_WWC_virNOG_elut.tidy	BroccoliNE_WWC	BroccoliNE_WWC_11a_20160731	ENOG411DQ8J	1	91.0031159995	braol	0.0032258064516129032	0.07142857142857142	0.07915155954344062	0.05362903225806452
braol_BroccoliNE_WWC_virNOG_elut.tidy	BroccoliNE_WWC	BroccoliNE_WWC_11a_20160731	ENOG411DQ8U	7	746.577538775	braol	0.02258064516129032	0.35	0.37350679510462087	0.532258064516129
braol_BroccoliNE_WWC_virNOG_elut.tidy	BroccoliNE_WWC	BroccoliNE_WWC_11a_20160731	ENOG411DQ8Y	1	933.926263046	braol	0.0032258064516129032	1	1	0.5258064516129032
braol_BroccoliNE_WWC_virNOG_elut.tidy	BroccoliNE_WWC	BroccoliNE_WWC_11a_20160731	ENOG411DQ9Q	2	174.292891038	braol	0.0064516129032258064	0.08	0.15202835512826074	0.06554838709677419
braol_BroccoliNE_WWC_virNOG_elut.tidy	BroccoliNE_WWC	BroccoliNE_WWC_11a_20160731	ENOG411DQA0	26	3737.4991543	braol	0.08387096774193549	0.8125	0.6694548377978048	1
braol_BroccoliNE_WWC_virNOG_elut.tidy	BroccoliNE_WWC	BroccoliNE_WWC_11a_20160731	ENOG411DQA4	1	42.2427298611	braol	0.0032258064516129032	1	0.26201629536828136	0.4967741935483871
braol_BroccoliNE_WWC_virNOG_elut.tidy	BroccoliNE_WWC	BroccoliNE_WWC_11a_20160731	ENOG411DQB2	2	211.68174442	braol	0.0064516129032258064	0.4	0.2018075279273724	0.25967741935483873
braol_BroccoliNE_WWC_virNOG_elut.tidy	BroccoliNE_WWC	BroccoliNE_WWC_11a_20160731	ENOG411DQBP	26	7518.731664	braol	0.08387096774193549	0.7647058823529411	0.586431022227789	0.6336917562724015
braol_BroccoliNE_WWC_virNOG_elut.tidy	BroccoliNE_WWC	BroccoliNE_WWC_11a_20160731	ENOG411DQCM	2	69.3460878272	braol	0.0064516129032258064	0.5	0.6170775160110719	0.6548387096774193
braol_BroccoliNE_WWC_virNOG_elut.tidy	BroccoliNE_WWC	BroccoliNE_WWC_11a_20160731	ENOG411DQCV	1	200.102552613	braol	0.0032258064516129032	1	0.2705488694741212	0.5870967741935483
braol_BroccoliNE_WWC_virNOG_elut.tidy	BroccoliNE_WWC	BroccoliNE_WWC_11a_20160731	ENOG411DQDI	1	700.21513312	braol	0.0032258064516129032	1	1	1
braol_BroccoliNE_WWC_virNOG_elut.tidy	BroccoliNE_WWC	BroccoliNE_WWC_11a_20160731	ENOG411DQDW	1	205.088569911	braol	0.0032258064516129032	0.047619047619047616	0.20613408677048561	0.023655913978494626
braol_BroccoliNE_WWC_virNOG_elut.tidy	BroccoliNE_WWC	BroccoliNE_WWC_11a_20160731	ENOG411DQDY	1	289.049620616	braol	0.0032258064516129032	0.3333333333333333	0.37109707384682306	0.4559139784946236
braol_BroccoliNE_WWC_virNOG_elut.tidy	BroccoliNE_WWC	BroccoliNE_WWC_11a_20160731	ENOG411DQFG	4	253.32170314	braol	0.012903225806451613	0.8	0.7421058340228103	0.5445161290322581
braol_BroccoliNE_WWC_virNOG_elut.tidy	BroccoliNE_WWC	BroccoliNE_WWC_11a_20160731	ENOG411DQFZ	1	220.044344455	braol	0.0032258064516129032	1	0.9694304538141086	1
braol_BroccoliNE_WWC_virNOG_elut.tidy	BroccoliNE_WWC	BroccoliNE_WWC_11a_20160731	ENOG411DQGG	1	115.923667894	braol	0.0032258064516129032	0.1111111111111111	0.08966356668501092	0.1878136200716846
braol_BroccoliNE_WWC_virNOG_elut.tidy	BroccoliNE_WWC	BroccoliNE_WWC_11a_20160731	ENOG411DQH0	1	192.658852334	braol	0.0032258064516129032	0.05263157894736842	0.07034088771018024	0.0903225806451613
braol_BroccoliNE_WWC_virNOG_elut.tidy	BroccoliNE_WWC	BroccoliNE_WWC_11a_20160731	ENOG411DQHJ	3	927.695579227	braol	0.00967741935483871	0.21428571428571427	0.21893099306149907	0.1956989247311828
braol_BroccoliNE_WWC_virNOG_elut.tidy	BroccoliNE_WWC	BroccoliNE_WWC_11a_20160731	ENOG411DQII	1	506.180968294	braol	0.0032258064516129032	0.3333333333333333	0.37905342911024537	0.2645161290322581
braol_BroccoliNE_WWC_virNOG_elut.tidy	BroccoliNE_WWC	BroccoliNE_WWC_11a_20160731	ENOG411DQIQ	2	380.416124097	braol	0.0064516129032258064	1	0.7205448122618217	1
braol_BroccoliNE_WWC_virNOG_elut.tidy	BroccoliNE_WWC	BroccoliNE_WWC_11a_20160731	ENOG411DQJ8	42	13320.1097679	braol	0.13548387096774195	0.358974358974359	0.5039819835792233	0.6008415147265077
braol_BroccoliNE_WWC_virNOG_elut.tidy	BroccoliNE_WWC	BroccoliNE_WWC_11a_20160731	ENOG411DQKE	2	497.101370683	braol	0.0064516129032258064	0.2	0.10779804277939165	0.26129032258064516
braol_BroccoliNE_WWC_virNOG_elut.tidy	BroccoliNE_WWC	BroccoliNE_WWC_11a_20160731	ENOG411DQKR	10	1796.55527245	braol	0.03225806451612903	1	0.7285540051754205	0.6129032258064516
braol_BroccoliNE_WWC_virNOG_elut.tidy	BroccoliNE_WWC	BroccoliNE_WWC_11a_20160731	ENOG411DQMT	7	2255.41476701	braol	0.02258064516129032	0.5384615384615384	0.5190654571731949	0.6114143920595533
braol_BroccoliNE_WWC_virNOG_elut.tidy	BroccoliNE_WWC	BroccoliNE_WWC_11a_20160731	ENOG411DQN3	1	252.168304974	braol	0.0032258064516129032	0.125	0.4229336409794322	0.10403225806451613
braol_BroccoliNE_WWC_virNOG_elut.tidy	BroccoliNE_WWC	BroccoliNE_WWC_11a_20160731	ENOG411DQN8	1	53.2891393394	braol	0.0032258064516129032	0.02564102564102564	0.042631955077960484	0.02456575682382134
braol_BroccoliNE_WWC_virNOG_elut.tidy	BroccoliNE_WWC	BroccoliNE_WWC_11a_20160731	ENOG411DQNF	1	13.0305421643	braol	0.0032258064516129032	0.5	0.24157317013669147	0.20806451612903226
braol_BroccoliNE_WWC_virNOG_elut.tidy	BroccoliNE_WWC	BroccoliNE_WWC_11a_20160731	ENOG411DQPC	1	312.78852011	braol	0.0032258064516129032	0.014084507042253521	0.024070812360461526	0.0072811059907834106
braol_BroccoliNE_WWC_virNOG_elut.tidy	BroccoliNE_WWC	BroccoliNE_WWC_11a_20160731	ENOG411DQPE	5	643.039781901	braol	0.016129032258064516	0.08620689655172414	0.2562906193071378	0.10400444938820912
braol_BroccoliNE_WWC_virNOG_elut.tidy	BroccoliNE_WWC	BroccoliNE_WWC_11a_20160731	ENOG411DQRR	8	2500.15973674	braol	0.025806451612903226	0.3333333333333333	0.48213694637805643	0.42903225806451617
braol_BroccoliNE_WWC_virNOG_elut.tidy	BroccoliNE_WWC	BroccoliNE_WWC_11a_20160731	ENOG411DQRV	2	528.514779791	braol	0.0064516129032258064	0.3333333333333333	0.2374522676773546	0.43548387096774194
braol_BroccoliNE_WWC_virNOG_elut.tidy	BroccoliNE_WWC	BroccoliNE_WWC_11a_20160731	ENOG411DQSE	1	340.202803533	braol	0.0032258064516129032	1	1	1
braol_BroccoliNE_WWC_virNOG_elut.tidy	BroccoliNE_WWC	BroccoliNE_WWC_11a_20160731	ENOG411DQSH	1	235.98145657	braol	0.0032258064516129032	0.09090909090909091	0.20194144685672785	0.04516129032258065
braol_BroccoliNE_WWC_virNOG_elut.tidy	BroccoliNE_WWC	BroccoliNE_WWC_11a_20160731	ENOG411DQSQ	1	67.4547640623	braol	0.0032258064516129032	0.1111111111111111	0.22298174661968392	0.09435483870967741
braol_BroccoliNE_WWC_virNOG_elut.tidy	BroccoliNE_WWC	BroccoliNE_WWC_11a_20160731	ENOG411DQT7	4	515.708764887	braol	0.012903225806451613	0.1111111111111111	0.16789361477131015	0.15197132616487455
braol_BroccoliNE_WWC_virNOG_elut.tidy	BroccoliNE_WWC	BroccoliNE_WWC_11a_20160731	ENOG411DQTJ	1	149.679409037	braol	0.0032258064516129032	1	1	1
braol_BroccoliNE_WWC_virNOG_elut.tidy	BroccoliNE_WWC	BroccoliNE_WWC_11a_20160731	ENOG411DQTV	1	128.688390885	braol	0.0032258064516129032	1	0.6803756778341666	0.4161290322580645
braol_BroccoliNE_WWC_virNOG_elut.tidy	BroccoliNE_WWC	BroccoliNE_WWC_11a_20160731	ENOG411DQU7	1	16.7140942031	braol	0.0032258064516129032	0.5	0.5327775971882089	0.26129032258064516
braol_BroccoliNE_WWC_virNOG_elut.tidy	BroccoliNE_WWC	BroccoliNE_WWC_11a_20160731	ENOG411DQV9	1	765.613347366	braol	0.0032258064516129032	1	0.7205448122616408	1
braol_BroccoliNE_WWC_virNOG_elut.tidy	BroccoliNE_WWC	BroccoliNE_WWC_11a_20160731	ENOG411DQWI	2	3875.91757104	braol	0.0064516129032258064	0.2	1	0.13096774193548386
braol_BroccoliNE_WWC_virNOG_elut.tidy	BroccoliNE_WWC	BroccoliNE_WWC_11a_20160731	ENOG411DQWR	8	1183.52806075	braol	0.025806451612903226	0.06349206349206349	0.23636845419529523	0.03257535695399259
braol_BroccoliNE_WWC_virNOG_elut.tidy	BroccoliNE_WWC	BroccoliNE_WWC_11a_20160731	ENOG411DQXX	1	405.588428403	braol	0.0032258064516129032	0.08333333333333333	0.051682370583801214	0.03575268817204301
braol_BroccoliNE_WWC_virNOG_elut.tidy	BroccoliNE_WWC	BroccoliNE_WWC_11a_20160731	ENOG411DQXY	2	169.319245846	braol	0.0064516129032258064	0.4	0.4418066887015886	0.2619354838709677
braol_BroccoliNE_WWC_virNOG_elut.tidy	BroccoliNE_WWC	BroccoliNE_WWC_11a_20160731	ENOG411DQXZ	3	910.946782122	braol	0.00967741935483871	0.75	0.5587898544079994	0.8516129032258065
braol_BroccoliNE_WWC_virNOG_elut.tidy	BroccoliNE_WWC	BroccoliNE_WWC_11a_20160731	ENOG411DQYJ	1	121.921303605	braol	0.0032258064516129032	1	1	0.3741935483870968
braol_BroccoliNE_WWC_virNOG_elut.tidy	BroccoliNE_WWC	BroccoliNE_WWC_11a_20160731	ENOG411DQZ2	28	5522.66018987	braol	0.09032258064516129	0.4117647058823529	0.2180868897070752	0.20244716351501665
braol_BroccoliNE_WWC_virNOG_elut.tidy	BroccoliNE_WWC	BroccoliNE_WWC_11a_20160731	ENOG411DQZ7	3	439.026039437	braol	0.00967741935483871	0.3	0.4015036984474934	0.1403225806451613
braol_BroccoliNE_WWC_virNOG_elut.tidy	BroccoliNE_WWC	BroccoliNE_WWC_11a_20160731	ENOG411DR0M	1	98.9941570132	braol	0.0032258064516129032	1	1	0.3741935483870968
braol_BroccoliNE_WWC_virNOG_elut.tidy	BroccoliNE_WWC	BroccoliNE_WWC_11a_20160731	ENOG411DR1D	1	303.417789652	braol	0.0032258064516129032	1	1	1
braol_BroccoliNE_WWC_virNOG_elut.tidy	BroccoliNE_WWC	BroccoliNE_WWC_11a_20160731	ENOG411DR1F	1	226.847966963	braol	0.0032258064516129032	0.05	0.10100498575359644	0.026129032258064518
braol_BroccoliNE_WWC_virNOG_elut.tidy	BroccoliNE_WWC	BroccoliNE_WWC_11a_20160731	ENOG411DR1G	1	98.099004804	braol	0.0032258064516129032	0.25	0.19192392259210947	0.10725806451612904
braol_BroccoliNE_WWC_virNOG_elut.tidy	BroccoliNE_WWC	BroccoliNE_WWC_11a_20160731	ENOG411DR1N	1	20.4465879508	braol	0.0032258064516129032	0.009615384615384616	0.01866022126587201	0.00511786600496278
braol_BroccoliNE_WWC_virNOG_elut.tidy	BroccoliNE_WWC	BroccoliNE_WWC_11a_20160731	ENOG411DR1P	1	38.0488286276	braol	0.0032258064516129032	0.5	0.6125355970267715	0.2661290322580645
braol_BroccoliNE_WWC_virNOG_elut.tidy	BroccoliNE_WWC	BroccoliNE_WWC_11a_20160731	ENOG411DR34	2	158.646968158	braol	0.0064516129032258064	0.08333333333333333	0.20547026780812375	0.08525345622119815
braol_BroccoliNE_WWC_virNOG_elut.tidy	BroccoliNE_WWC	BroccoliNE_WWC_11a_20160731	ENOG411DR51	1	433.929705083	braol	0.0032258064516129032	1	0.7205448122611842	1
braol_BroccoliNE_WWC_virNOG_elut.tidy	BroccoliNE_WWC	BroccoliNE_WWC_11a_20160731	ENOG411DR5A	6	337.760589373	braol	0.01935483870967742	0.75	0.7743971080746259	0.8516129032258065
braol_BroccoliNE_WWC_virNOG_elut.tidy	BroccoliNE_WWC	BroccoliNE_WWC_11a_20160731	ENOG411DR5J	1	118.44818243900001	braol	0.0032258064516129032	1	1	0.4967741935483871
braol_BroccoliNE_WWC_virNOG_elut.tidy	BroccoliNE_WWC	BroccoliNE_WWC_11a_20160731	ENOG411DR7A	4	877.922291909	braol	0.012903225806451613	0.032	0.07763697897136344	0.015896774193548388
braol_BroccoliNE_WWC_virNOG_elut.tidy	BroccoliNE_WWC	BroccoliNE_WWC_11a_20160731	ENOG411DR7X	1	121.990357356	braol	0.0032258064516129032	0.5	0.17838821656896908	0.32741935483870965
braol_BroccoliNE_WWC_virNOG_elut.tidy	BroccoliNE_WWC	BroccoliNE_WWC_11a_20160731	ENOG411DR83	1	240.493719236	braol	0.0032258064516129032	0.3333333333333333	0.3602724061305723	0.27741935483870966
braol_BroccoliNE_WWC_virNOG_elut.tidy	BroccoliNE_WWC	BroccoliNE_WWC_11a_20160731	ENOG411DR93	1	70.920343716	braol	0.0032258064516129032	1	0.5687830543802889	1
braol_BroccoliNE_WWC_virNOG_elut.tidy	BroccoliNE_WWC	BroccoliNE_WWC_11a_20160731	ENOG411DR9B	1	59.5713505221	braol	0.0032258064516129032	0.03333333333333333	0.21542241359485145	0.034408602150537634
braol_BroccoliNE_WWC_virNOG_elut.tidy	BroccoliNE_WWC	BroccoliNE_WWC_11a_20160731	ENOG411DRB0	3	829.97189151	braol	0.00967741935483871	0.06666666666666667	0.1857781492325109	0.04069478908188586
braol_BroccoliNE_WWC_virNOG_elut.tidy	BroccoliNE_WWC	BroccoliNE_WWC_11a_20160731	ENOG411DRBI	1	201.184655969	braol	0.0032258064516129032	0.03225806451612903	0.1711753776232983	0.033506763787721126
braol_BroccoliNE_WWC_virNOG_elut.tidy	BroccoliNE_WWC	BroccoliNE_WWC_11a_20160731	ENOG411DRCJ	2	816.448352528	braol	0.0064516129032258064	0.13333333333333333	0.09924689184265224	0.23956989247311827
braol_BroccoliNE_WWC_virNOG_elut.tidy	BroccoliNE_WWC	BroccoliNE_WWC_11a_20160731	ENOG411DRD7	1	36.3361520595	braol	0.0032258064516129032	0.041666666666666664	0.05815004720708876	0.020698924731182795
braol_BroccoliNE_WWC_virNOG_elut.tidy	BroccoliNE_WWC	BroccoliNE_WWC_11a_20160731	ENOG411DRE2	2	396.456810416	braol	0.0064516129032258064	0.019417475728155338	0.06729588403837476	0.010246679316888045
braol_BroccoliNE_WWC_virNOG_elut.tidy	BroccoliNE_WWC	BroccoliNE_WWC_11a_20160731	ENOG411DRE4	14	1631.31507903	braol	0.04516129032258064	0.12844036697247707	0.22658503292258034	0.10523823616454571
braol_BroccoliNE_WWC_virNOG_elut.tidy	BroccoliNE_WWC	BroccoliNE_WWC_11a_20160731	ENOG411DRFK	5	10.7348142111	braol	0.016129032258064516	0.625	0.5898431067387699	0.3548387096774193
braol_BroccoliNE_WWC_virNOG_elut.tidy	BroccoliNE_WWC	BroccoliNE_WWC_11a_20160731	ENOG411DRFR	1	195.450249499	braol	0.0032258064516129032	0.05263157894736842	0.12867884147109787	0.03123938879456706
braol_BroccoliNE_WWC_virNOG_elut.tidy	BroccoliNE_WWC	BroccoliNE_WWC_11a_20160731	ENOG411DRGD	2	562.013816271	braol	0.0064516129032258064	0.018018018018018018	0.05377150475723833	0.013600697471665214
braol_BroccoliNE_WWC_virNOG_elut.tidy	BroccoliNE_WWC	BroccoliNE_WWC_11a_20160731	ENOG411DRGU	16	4501.66175656	braol	0.05161290322580645	0.43243243243243246	0.26315578464852296	0.29354838709677417
braol_BroccoliNE_WWC_virNOG_elut.tidy	BroccoliNE_WWC	BroccoliNE_WWC_11a_20160731	ENOG411DRGY	9	6893.25185803	braol	0.02903225806451613	0.11392405063291139	0.5480681405305792	0.09716919025674788
braol_BroccoliNE_WWC_virNOG_elut.tidy	BroccoliNE_WWC	BroccoliNE_WWC_11a_20160731	ENOG411DRGZ	1	334.329448359	braol	0.0032258064516129032	0.018867924528301886	0.02430195145943919	0.009860012172854534
braol_BroccoliNE_WWC_virNOG_elut.tidy	BroccoliNE_WWC	BroccoliNE_WWC_11a_20160731	ENOG411DRHN	1	16.1517287986	braol	0.0032258064516129032	0.5	0.4427177873382477	0.25483870967741934
braol_BroccoliNE_WWC_virNOG_elut.tidy	BroccoliNE_WWC	BroccoliNE_WWC_11a_20160731	ENOG411DRKQ	1	107.0332045	braol	0.0032258064516129032	0.006134969325153374	0.021482524493976148	0.003889943074003795
braol_BroccoliNE_WWC_virNOG_elut.tidy	BroccoliNE_WWC	BroccoliNE_WWC_11a_20160731	ENOG411DRKT	1	224.934650877	braol	0.0032258064516129032	0.5	1	0.2645161290322581
braol_BroccoliNE_WWC_virNOG_elut.tidy	BroccoliNE_WWC	BroccoliNE_WWC_11a_20160731	ENOG411DRN1	1	136.812195073	braol	0.0032258064516129032	0.029411764705882353	0.06120788448530413	0.030550284629981023
braol_BroccoliNE_WWC_virNOG_elut.tidy	BroccoliNE_WWC	BroccoliNE_WWC_11a_20160731	ENOG411DRN2	1	168.135340422	braol	0.0032258064516129032	0.05555555555555555	0.0941160325028959	0.0853046594982079
braol_BroccoliNE_WWC_virNOG_elut.tidy	BroccoliNE_WWC	BroccoliNE_WWC_11a_20160731	ENOG411DRNR	1	308.057958854	braol	0.0032258064516129032	1	1	0.5225806451612903
braol_BroccoliNE_WWC_virNOG_elut.tidy	BroccoliNE_WWC	BroccoliNE_WWC_11a_20160731	ENOG411DRP1	1	217.594029029	braol	0.0032258064516129032	0.05	0.2726546270831778	0.04096774193548387
braol_BroccoliNE_WWC_virNOG_elut.tidy	BroccoliNE_WWC	BroccoliNE_WWC_11a_20160731	ENOG411DRPA	1	1195.70415404	braol	0.0032258064516129032	1	1	1
braol_BroccoliNE_WWC_virNOG_elut.tidy	BroccoliNE_WWC	BroccoliNE_WWC_11a_20160731	ENOG411DRPR	3	839.966883842	braol	0.00967741935483871	0.375	0.43095144059615853	0.32177419354838716
braol_BroccoliNE_WWC_virNOG_elut.tidy	BroccoliNE_WWC	BroccoliNE_WWC_11a_20160731	ENOG411DRQT	25	2319.9460956	braol	0.08064516129032258	0.4032258064516129	0.17550767632929587	0.20941727367325702
braol_BroccoliNE_WWC_virNOG_elut.tidy	BroccoliNE_WWC	BroccoliNE_WWC_11a_20160731	ENOG411DRQV	2	975.127557713	braol	0.0064516129032258064	0.25	0.19214528326951277	0.2864516129032258
braol_BroccoliNE_WWC_virNOG_elut.tidy	BroccoliNE_WWC	BroccoliNE_WWC_11a_20160731	ENOG411DRRU	1	550.19239528	braol	0.0032258064516129032	1	0.7205448122613479	0.4967741935483871
braol_BroccoliNE_WWC_virNOG_elut.tidy	BroccoliNE_WWC	BroccoliNE_WWC_11a_20160731	ENOG411DRS7	12	1024.42714125	braol	0.03870967741935484	1	1	1
braol_BroccoliNE_WWC_virNOG_elut.tidy	BroccoliNE_WWC	BroccoliNE_WWC_11a_20160731	ENOG411DRS9	2	208.435245501	braol	0.0064516129032258064	0.011764705882352941	0.06089786067412683	0.008672659968270756
braol_BroccoliNE_WWC_virNOG_elut.tidy	BroccoliNE_WWC	BroccoliNE_WWC_11a_20160731	ENOG411DRSB	2	345.355827336	braol	0.0064516129032258064	0.0625	0.09509774895879511	0.043655913978494616
braol_BroccoliNE_WWC_virNOG_elut.tidy	BroccoliNE_WWC	BroccoliNE_WWC_11a_20160731	ENOG411DRST	1	155.450630032	braol	0.0032258064516129032	0.07692307692307693	0.26679087434628984	0.09935483870967743
braol_BroccoliNE_WWC_virNOG_elut.tidy	BroccoliNE_WWC	BroccoliNE_WWC_11a_20160731	ENOG411DRT0	12	1903.38445474	braol	0.03870967741935484	0.2727272727272727	0.37972670340628367	0.19984996249062267
braol_BroccoliNE_WWC_virNOG_elut.tidy	BroccoliNE_WWC	BroccoliNE_WWC_11a_20160731	ENOG411DRT2	3	1514.32398999	braol	0.00967741935483871	0.42857142857142855	0.28491563270623593	0.2574193548387097
braol_BroccoliNE_WWC_virNOG_elut.tidy	BroccoliNE_WWC	BroccoliNE_WWC_11a_20160731	ENOG411DRTA	1	154.129103895	braol	0.0032258064516129032	0.04	0.017791595661064172	0.0207741935483871
braol_BroccoliNE_WWC_virNOG_elut.tidy	BroccoliNE_WWC	BroccoliNE_WWC_11a_20160731	ENOG411DRTG	1	121.59260507	braol	0.0032258064516129032	1	1	0.5225806451612903
braol_BroccoliNE_WWC_virNOG_elut.tidy	BroccoliNE_WWC	BroccoliNE_WWC_11a_20160731	ENOG411DRUR	20	14981.6881099	braol	0.06451612903225806	0.36363636363636365	0.09195899119868715	0.07624633431085044
braol_BroccoliNE_WWC_virNOG_elut.tidy	BroccoliNE_WWC	BroccoliNE_WWC_11a_20160731	ENOG411DRVH	7	582.690572787	braol	0.02258064516129032	0.12727272727272726	0.24316457984419867	0.10592375366568915
braol_BroccoliNE_WWC_virNOG_elut.tidy	BroccoliNE_WWC	BroccoliNE_WWC_11a_20160731	ENOG411DRVS	6	1854.08211902	braol	0.01935483870967742	0.1875	0.5759593008087401	0.16258064516129034
braol_BroccoliNE_WWC_virNOG_elut.tidy	BroccoliNE_WWC	BroccoliNE_WWC_11a_20160731	ENOG411DRVX	1	310.892284855	braol	0.0032258064516129032	0.06666666666666667	0.14379779023476155	0.03118279569892473
braol_BroccoliNE_WWC_virNOG_elut.tidy	BroccoliNE_WWC	BroccoliNE_WWC_11a_20160731	ENOG411DRX1	1	187.993441679	braol	0.0032258064516129032	0.25	0.4954682096568208	0.20483870967741935
braol_BroccoliNE_WWC_virNOG_elut.tidy	BroccoliNE_WWC	BroccoliNE_WWC_11a_20160731	ENOG411DRXR	1	569.804695629	braol	0.0032258064516129032	0.5	0.6170775160124969	0.6580645161290323
braol_BroccoliNE_WWC_virNOG_elut.tidy	BroccoliNE_WWC	BroccoliNE_WWC_11a_20160731	ENOG411DRZU	47	8023.21622741	braol	0.15161290322580645	0.9791666666666666	0.8093791041843286	1
braol_BroccoliNE_WWC_virNOG_elut.tidy	BroccoliNE_WWC	BroccoliNE_WWC_11a_20160731	ENOG411DS10	1	310.802561252	braol	0.0032258064516129032	1	1	1
braol_BroccoliNE_WWC_virNOG_elut.tidy	BroccoliNE_WWC	BroccoliNE_WWC_11a_20160731	ENOG411DS14	1	448.034693036	braol	0.0032258064516129032	1	1	0.4967741935483871
braol_BroccoliNE_WWC_virNOG_elut.tidy	BroccoliNE_WWC	BroccoliNE_WWC_11a_20160731	ENOG411DS2J	21	1904.4576278	braol	0.06774193548387097	1	0.7968939314395894	1
braol_BroccoliNE_WWC_virNOG_elut.tidy	BroccoliNE_WWC	BroccoliNE_WWC_11a_20160731	ENOG411DS2V	3	268.84065939	braol	0.00967741935483871	0.058823529411764705	0.20060040202830123	0.060829493087557605
braol_BroccoliNE_WWC_virNOG_elut.tidy	BroccoliNE_WWC	BroccoliNE_WWC_11a_20160731	ENOG411DS48	3	146.82867477	braol	0.00967741935483871	0.07894736842105263	0.3035912337868792	0.06468590831918505
braol_BroccoliNE_WWC_virNOG_elut.tidy	BroccoliNE_WWC	BroccoliNE_WWC_11a_20160731	ENOG411DS4N	2	280.345294671	braol	0.0064516129032258064	1	0.48293022992343193	0.6580645161290323
braol_BroccoliNE_WWC_virNOG_elut.tidy	BroccoliNE_WWC	BroccoliNE_WWC_11a_20160731	ENOG411DS60	10	4317.0893878	braol	0.03225806451612903	1	0.792151750126178	0.7096774193548386
braol_BroccoliNE_WWC_virNOG_elut.tidy	BroccoliNE_WWC	BroccoliNE_WWC_11a_20160731	ENOG411DS6J	2	220.387270706	braol	0.0064516129032258064	0.017857142857142856	0.033076616295381896	0.010599078341013824
braol_BroccoliNE_WWC_virNOG_elut.tidy	BroccoliNE_WWC	BroccoliNE_WWC_11a_20160731	ENOG411DS76	16	7740.17916964	braol	0.05161290322580645	0.64	0.5577438923363689	0.8580645161290323
braol_BroccoliNE_WWC_virNOG_elut.tidy	BroccoliNE_WWC	BroccoliNE_WWC_11a_20160731	ENOG411DS78	16	5674.25986771	braol	0.05161290322580645	0.42105263157894735	0.31073578750299014	0.37771260997067446
braol_BroccoliNE_WWC_virNOG_elut.tidy	BroccoliNE_WWC	BroccoliNE_WWC_11a_20160731	ENOG411DS7A	1	49.8334555606	braol	0.0032258064516129032	0.05	0.06706547878367107	0.08064516129032258
braol_BroccoliNE_WWC_virNOG_elut.tidy	BroccoliNE_WWC	BroccoliNE_WWC_11a_20160731	ENOG411DS7F	19	2363.85046586	braol	0.06129032258064516	0.6551724137931034	0.6161428323377762	1
braol_BroccoliNE_WWC_virNOG_elut.tidy	BroccoliNE_WWC	BroccoliNE_WWC_11a_20160731	ENOG411DS98	6	353.801626674	braol	0.01935483870967742	0.02586206896551724	0.06490318260988853	0.01935483870967742
braol_BroccoliNE_WWC_virNOG_elut.tidy	BroccoliNE_WWC	BroccoliNE_WWC_11a_20160731	ENOG411DSAZ	1	102.088432528	braol	0.0032258064516129032	1	0.47088423183082945	0.42903225806451617
braol_BroccoliNE_WWC_virNOG_elut.tidy	BroccoliNE_WWC	BroccoliNE_WWC_11a_20160731	ENOG411DSB1	2	3392.67152258	braol	0.0064516129032258064	0.2	0.1754873290528045	0.3664516129032258
braol_BroccoliNE_WWC_virNOG_elut.tidy	BroccoliNE_WWC	BroccoliNE_WWC_11a_20160731	ENOG411DSCI	1	246.203462327	braol	0.0032258064516129032	0.3333333333333333	1	0.1978494623655914
braol_BroccoliNE_WWC_virNOG_elut.tidy	BroccoliNE_WWC	BroccoliNE_WWC_11a_20160731	ENOG411DSCT	7	1500.72528579	braol	0.02258064516129032	0.1346153846153846	0.24696938606795352	0.07990074441687345
braol_BroccoliNE_WWC_virNOG_elut.tidy	BroccoliNE_WWC	BroccoliNE_WWC_11a_20160731	ENOG411DSD8	29	7026.06206451	braol	0.0935483870967742	0.8055555555555556	0.5138229902604766	0.9087557603686637
braol_BroccoliNE_WWC_virNOG_elut.tidy	BroccoliNE_WWC	BroccoliNE_WWC_11a_20160731	ENOG411DSDS	1	137.539064462	braol	0.0032258064516129032	0.25	0.2828576920934667	0.2661290322580645
braol_BroccoliNE_WWC_virNOG_elut.tidy	BroccoliNE_WWC	BroccoliNE_WWC_11a_20160731	ENOG411DSEM	1	536.243855681	braol	0.0032258064516129032	0.3333333333333333	0.5353382645977213	0.2118279569892473
braol_BroccoliNE_WWC_virNOG_elut.tidy	BroccoliNE_WWC	BroccoliNE_WWC_11a_20160731	ENOG411DSF0	1	543.688732694	braol	0.0032258064516129032	1	1	1
braol_BroccoliNE_WWC_virNOG_elut.tidy	BroccoliNE_WWC	BroccoliNE_WWC_11a_20160731	ENOG411DSG2	11	1691.14109551	braol	0.035483870967741936	0.22448979591836735	0.3980909260238605	0.3857733664185277
braol_BroccoliNE_WWC_virNOG_elut.tidy	BroccoliNE_WWC	BroccoliNE_WWC_11a_20160731	ENOG411DSGA	1	306.201439098	braol	0.0032258064516129032	1	1	0.532258064516129
braol_BroccoliNE_WWC_virNOG_elut.tidy	BroccoliNE_WWC	BroccoliNE_WWC_11a_20160731	ENOG411DSGN	1	71.763098255	braol	0.0032258064516129032	0.125	0.11270279254702927	0.2
braol_BroccoliNE_WWC_virNOG_elut.tidy	BroccoliNE_WWC	BroccoliNE_WWC_11a_20160731	ENOG411DSHE	1	188.589996338	braol	0.0032258064516129032	0.058823529411764705	0.10048136292726993	0.04767025089605735
braol_BroccoliNE_WWC_virNOG_elut.tidy	BroccoliNE_WWC	BroccoliNE_WWC_11a_20160731	ENOG411DSHS	1	119.025473804	braol	0.0032258064516129032	0.3333333333333333	1	0.16559139784946236
braol_BroccoliNE_WWC_virNOG_elut.tidy	BroccoliNE_WWC	BroccoliNE_WWC_11a_20160731	ENOG411DSHY	1	291.04424613	braol	0.0032258064516129032	0.5	1	0.3661290322580645
braol_BroccoliNE_WWC_virNOG_elut.tidy	BroccoliNE_WWC	BroccoliNE_WWC_11a_20160731	ENOG411DSI3	1	37.4038231015	braol	0.0032258064516129032	0.0043859649122807015	0.007912155910498065	0.003327246906066139
braol_BroccoliNE_WWC_virNOG_elut.tidy	BroccoliNE_WWC	BroccoliNE_WWC_11a_20160731	ENOG411DSIH	1	271.820926638	braol	0.0032258064516129032	0.16666666666666666	0.5612471327955318	0.08870967741935484
braol_BroccoliNE_WWC_virNOG_elut.tidy	BroccoliNE_WWC	BroccoliNE_WWC_11a_20160731	ENOG411DSK2	2	126.163410818	braol	0.0064516129032258064	0.2857142857142857	0.6012323634249059	0.2737327188940092
braol_BroccoliNE_WWC_virNOG_elut.tidy	BroccoliNE_WWC	BroccoliNE_WWC_11a_20160731	ENOG411DSKQ	2	877.032443082	braol	0.0064516129032258064	0.08695652173913043	0.49475003000264745	0.10490883590462832
braol_BroccoliNE_WWC_virNOG_elut.tidy	BroccoliNE_WWC	BroccoliNE_WWC_11a_20160731	ENOG411DSKZ	1	128.629077739	braol	0.0032258064516129032	1	0.6361664123062939	0.732258064516129
braol_BroccoliNE_WWC_virNOG_elut.tidy	BroccoliNE_WWC	BroccoliNE_WWC_11a_20160731	ENOG411DSM0	11	1187.900588	braol	0.035483870967741936	0.2558139534883721	0.677979849481652	0.13615903975993998
braol_BroccoliNE_WWC_virNOG_elut.tidy	BroccoliNE_WWC	BroccoliNE_WWC_11a_20160731	ENOG411DSM9	1	121.971935375	braol	0.0032258064516129032	0.02857142857142857	0.03701374145359655	0.013548387096774195
braol_BroccoliNE_WWC_virNOG_elut.tidy	BroccoliNE_WWC	BroccoliNE_WWC_11a_20160731	ENOG411DSP9	1	228.958855927	braol	0.0032258064516129032	0.009708737864077669	0.046835656346360804	0.005269881826892367
braol_BroccoliNE_WWC_virNOG_elut.tidy	BroccoliNE_WWC	BroccoliNE_WWC_11a_20160731	ENOG411DSPA	9	404.031210206	braol	0.02903225806451613	0.23076923076923078	0.05217651803966735	0.06087408949011446
braol_BroccoliNE_WWC_virNOG_elut.tidy	BroccoliNE_WWC	BroccoliNE_WWC_11a_20160731	ENOG411DSPT	2	509.304137605	braol	0.0064516129032258064	0.11764705882352941	0.2347577506575118	0.18026565464895636
braol_BroccoliNE_WWC_virNOG_elut.tidy	BroccoliNE_WWC	BroccoliNE_WWC_11a_20160731	ENOG411DSPV	1	131.393567126	braol	0.0032258064516129032	0.1	0.10327864966210171	0.06548387096774193
braol_BroccoliNE_WWC_virNOG_elut.tidy	BroccoliNE_WWC	BroccoliNE_WWC_11a_20160731	ENOG411DSPY	1	97.5261540615	braol	0.0032258064516129032	0.5	1	0.24838709677419354
braol_BroccoliNE_WWC_virNOG_elut.tidy	BroccoliNE_WWC	BroccoliNE_WWC_11a_20160731	ENOG411DSPZ	22	4810.41150079	braol	0.07096774193548387	0.7096774193548387	0.8107328237155849	1
braol_BroccoliNE_WWC_virNOG_elut.tidy	BroccoliNE_WWC	BroccoliNE_WWC_11a_20160731	ENOG411DSQ3	1	176.035475564	braol	0.0032258064516129032	0.5	0.5049865703884298	0.6838709677419356
braol_BroccoliNE_WWC_virNOG_elut.tidy	BroccoliNE_WWC	BroccoliNE_WWC_11a_20160731	ENOG411DSQS	1	122.702306246	braol	0.0032258064516129032	0.05555555555555555	0.11928120230804445	0.023655913978494626
braol_BroccoliNE_WWC_virNOG_elut.tidy	BroccoliNE_WWC	BroccoliNE_WWC_11a_20160731	ENOG411DSR4	1	106.570544406	braol	0.0032258064516129032	0.5	0.6170775160134984	0.2983870967741935
braol_BroccoliNE_WWC_virNOG_elut.tidy	BroccoliNE_WWC	BroccoliNE_WWC_11a_20160731	ENOG411DSR7	1	95.1005117159	braol	0.0032258064516129032	1	0.7205448122634877	0.9580645161290323
braol_BroccoliNE_WWC_virNOG_elut.tidy	BroccoliNE_WWC	BroccoliNE_WWC_11a_20160731	ENOG411DSRA	1	15.5024603019	braol	0.0032258064516129032	0.5	1	0.26129032258064516
braol_BroccoliNE_WWC_virNOG_elut.tidy	BroccoliNE_WWC	BroccoliNE_WWC_11a_20160731	ENOG411DSS1	1	395.505434533	braol	0.0032258064516129032	0.3333333333333333	0.720544812261296	0.1978494623655914
braol_BroccoliNE_WWC_virNOG_elut.tidy	BroccoliNE_WWC	BroccoliNE_WWC_11a_20160731	ENOG411DSSY	6	485.589407256	braol	0.01935483870967742	0.16216216216216217	0.11932730783409345	0.17161290322580647
braol_BroccoliNE_WWC_virNOG_elut.tidy	BroccoliNE_WWC	BroccoliNE_WWC_11a_20160731	ENOG411DSTG	1	251.894014051	braol	0.0032258064516129032	0.015625	0.014556025321411847	0.02145161290322581
braol_BroccoliNE_WWC_virNOG_elut.tidy	BroccoliNE_WWC	BroccoliNE_WWC_11a_20160731	ENOG411DSTS	1	180.750186306	braol	0.0032258064516129032	0.1	0.12974312003131236	0.07511520737327189
braol_BroccoliNE_WWC_virNOG_elut.tidy	BroccoliNE_WWC	BroccoliNE_WWC_11a_20160731	ENOG411DSUZ	4	580.405541821	braol	0.012903225806451613	0.2857142857142857	0.8111957827419223	0.21566820276497695
braol_BroccoliNE_WWC_virNOG_elut.tidy	BroccoliNE_WWC	BroccoliNE_WWC_11a_20160731	ENOG411DSV8	5	193.672932823	braol	0.016129032258064516	0.13157894736842105	0.5195560439734428	0.0700339558573854
braol_BroccoliNE_WWC_virNOG_elut.tidy	BroccoliNE_WWC	BroccoliNE_WWC_11a_20160731	ENOG411DSVT	11	1842.21250283	braol	0.035483870967741936	0.2037037037037037	0.22242254078211707	0.3561529271206691
braol_BroccoliNE_WWC_virNOG_elut.tidy	BroccoliNE_WWC	BroccoliNE_WWC_11a_20160731	ENOG411DSW0	1	100.080754646	braol	0.0032258064516129032	0.010869565217391304	0.11458655997536775	0.008906030855539971
braol_BroccoliNE_WWC_virNOG_elut.tidy	BroccoliNE_WWC	BroccoliNE_WWC_11a_20160731	ENOG411DSWH	1	472.801066056	braol	0.0032258064516129032	1	1	1
braol_BroccoliNE_WWC_virNOG_elut.tidy	BroccoliNE_WWC	BroccoliNE_WWC_11a_20160731	ENOG411DSWS	10	2206.54730986	braol	0.03225806451612903	0.8333333333333334	0.3171759074506013	0.4327956989247312
braol_BroccoliNE_WWC_virNOG_elut.tidy	BroccoliNE_WWC	BroccoliNE_WWC_11a_20160731	ENOG411DSX0	1	41.3313967892	braol	0.0032258064516129032	1	0.8791166510575679	1
braol_BroccoliNE_WWC_virNOG_elut.tidy	BroccoliNE_WWC	BroccoliNE_WWC_11a_20160731	ENOG411DSYN	2	211.215927672	braol	0.0064516129032258064	1	1	1
braol_BroccoliNE_WWC_virNOG_elut.tidy	BroccoliNE_WWC	BroccoliNE_WWC_11a_20160731	ENOG411DSZQ	4	221.642835563	braol	0.012903225806451613	0.0851063829787234	0.17600397617299113	0.04516129032258065
braol_BroccoliNE_WWC_virNOG_elut.tidy	BroccoliNE_WWC	BroccoliNE_WWC_11a_20160731	ENOG411DSZV	1	62.309629312	braol	0.0032258064516129032	0.012345679012345678	0.004984843193298912	0.005296694544006371
braol_BroccoliNE_WWC_virNOG_elut.tidy	BroccoliNE_WWC	BroccoliNE_WWC_11a_20160731	ENOG411DSZY	1	280.446036835	braol	0.0032258064516129032	1	1	0.635483870967742
braol_BroccoliNE_WWC_virNOG_elut.tidy	BroccoliNE_WWC	BroccoliNE_WWC_11a_20160731	ENOG411DSZZ	2	611.892542465	braol	0.0064516129032258064	0.18181818181818182	0.2991057885299686	0.12375366568914957
braol_BroccoliNE_WWC_virNOG_elut.tidy	BroccoliNE_WWC	BroccoliNE_WWC_11a_20160731	ENOG411DT08	1	263.238557368	braol	0.0032258064516129032	0.014705882352941176	0.10867714565091878	0.008763440860215055
braol_BroccoliNE_WWC_virNOG_elut.tidy	BroccoliNE_WWC	BroccoliNE_WWC_11a_20160731	ENOG411DT0G	1	219.513019718	braol	0.0032258064516129032	0.041666666666666664	0.014715132244650568	0.02163978494623656
braol_BroccoliNE_WWC_virNOG_elut.tidy	BroccoliNE_WWC	BroccoliNE_WWC_11a_20160731	ENOG411DT12	1	65.7701448342	braol	0.0032258064516129032	0.5	0.36027240613117806	0.4967741935483871
braol_BroccoliNE_WWC_virNOG_elut.tidy	BroccoliNE_WWC	BroccoliNE_WWC_11a_20160731	ENOG411DT13	3	252.932145252	braol	0.00967741935483871	0.2727272727272727	0.22679189261059163	0.3096774193548387
braol_BroccoliNE_WWC_virNOG_elut.tidy	BroccoliNE_WWC	BroccoliNE_WWC_11a_20160731	ENOG411DT23	9	4854.98631755	braol	0.02903225806451613	0.9	0.6839275802479032	0.7403225806451613
braol_BroccoliNE_WWC_virNOG_elut.tidy	BroccoliNE_WWC	BroccoliNE_WWC_11a_20160731	ENOG411DT40	28	9176.400182	braol	0.09032258064516129	0.5283018867924528	1	0.27948874010955566
braol_BroccoliNE_WWC_virNOG_elut.tidy	BroccoliNE_WWC	BroccoliNE_WWC_11a_20160731	ENOG411DT41	1	62.5130602278	braol	0.0032258064516129032	0.02631578947368421	0.08474260576014558	0.017826825127334467
braol_BroccoliNE_WWC_virNOG_elut.tidy	BroccoliNE_WWC	BroccoliNE_WWC_11a_20160731	ENOG411DT4C	1	305.034483375	braol	0.0032258064516129032	1	1	1
braol_BroccoliNE_WWC_virNOG_elut.tidy	BroccoliNE_WWC	BroccoliNE_WWC_11a_20160731	ENOG411DT5B	1	308.209686115	braol	0.0032258064516129032	0.16666666666666666	0.39264858943017894	0.1314516129032258
braol_BroccoliNE_WWC_virNOG_elut.tidy	BroccoliNE_WWC	BroccoliNE_WWC_11a_20160731	ENOG411DT5G	1	87.3797842102	braol	0.0032258064516129032	1	1	1
braol_BroccoliNE_WWC_virNOG_elut.tidy	BroccoliNE_WWC	BroccoliNE_WWC_11a_20160731	ENOG411DT5Q	1	160.102709394	braol	0.0032258064516129032	1	0.4708842318303726	0.3741935483870968
braol_BroccoliNE_WWC_virNOG_elut.tidy	BroccoliNE_WWC	BroccoliNE_WWC_11a_20160731	ENOG411DT5V	3	823.777662348	braol	0.00967741935483871	0.0297029702970297	0.0969787300269572	0.01561801341424465
braol_BroccoliNE_WWC_virNOG_elut.tidy	BroccoliNE_WWC	BroccoliNE_WWC_11a_20160731	ENOG411DT7K	1	133.546319458	braol	0.0032258064516129032	1	0.6239549477442098	1
braol_BroccoliNE_WWC_virNOG_elut.tidy	BroccoliNE_WWC	BroccoliNE_WWC_11a_20160731	ENOG411DT7Z	1	66.6559695249	braol	0.0032258064516129032	0.1111111111111111	0.21861026625864538	0.11863799283154122
braol_BroccoliNE_WWC_virNOG_elut.tidy	BroccoliNE_WWC	BroccoliNE_WWC_11a_20160731	ENOG411DT84	1	447.282266485	braol	0.0032258064516129032	1	0.6170775160122101	0.596774193548387
braol_BroccoliNE_WWC_virNOG_elut.tidy	BroccoliNE_WWC	BroccoliNE_WWC_11a_20160731	ENOG411DT8Z	2	1466.38565243	braol	0.0064516129032258064	0.11764705882352941	0.22497251934210474	0.0467741935483871
braol_BroccoliNE_WWC_virNOG_elut.tidy	BroccoliNE_WWC	BroccoliNE_WWC_11a_20160731	ENOG411DT93	1	478.414810371	braol	0.0032258064516129032	1	1	0.4967741935483871
braol_BroccoliNE_WWC_virNOG_elut.tidy	BroccoliNE_WWC	BroccoliNE_WWC_11a_20160731	ENOG411DT9J	4	925.482305957	braol	0.012903225806451613	0.36363636363636365	0.5570032981437818	0.15131964809384166
braol_BroccoliNE_WWC_virNOG_elut.tidy	BroccoliNE_WWC	BroccoliNE_WWC_11a_20160731	ENOG411DTAH	7	6132.3736124	braol	0.02258064516129032	1	1	1
braol_BroccoliNE_WWC_virNOG_elut.tidy	BroccoliNE_WWC	BroccoliNE_WWC_11a_20160731	ENOG411DTCH	1	518.004268754	braol	0.0032258064516129032	1	1	1
braol_BroccoliNE_WWC_virNOG_elut.tidy	BroccoliNE_WWC	BroccoliNE_WWC_11a_20160731	ENOG411DTDH	5	2013.01463056	braol	0.016129032258064516	1	0.9264147586196143	1
braol_BroccoliNE_WWC_virNOG_elut.tidy	BroccoliNE_WWC	BroccoliNE_WWC_11a_20160731	ENOG411DTDQ	15	1366.33010019	braol	0.04838709677419355	0.9375	0.9387753003268636	1
braol_BroccoliNE_WWC_virNOG_elut.tidy	BroccoliNE_WWC	BroccoliNE_WWC_11a_20160731	ENOG411DTFD	1	368.811943404	braol	0.0032258064516129032	0.5	0.5592868002773475	0.567741935483871
braol_BroccoliNE_WWC_virNOG_elut.tidy	BroccoliNE_WWC	BroccoliNE_WWC_11a_20160731	ENOG411DTFF	53	5282.43077564	braol	0.17096774193548386	0.4953271028037383	0.7477859703297095	0.9075670786855592
braol_BroccoliNE_WWC_virNOG_elut.tidy	BroccoliNE_WWC	BroccoliNE_WWC_11a_20160731	ENOG411DTFQ	1	52.8205054192	braol	0.0032258064516129032	0.013333333333333334	0.025492908887194746	0.009021323127392017
braol_BroccoliNE_WWC_virNOG_elut.tidy	BroccoliNE_WWC	BroccoliNE_WWC_11a_20160731	ENOG411DTG0	1	232.058272623	braol	0.0032258064516129032	0.1111111111111111	0.10950100866778953	0.07150537634408602
braol_BroccoliNE_WWC_virNOG_elut.tidy	BroccoliNE_WWC	BroccoliNE_WWC_11a_20160731	ENOG411DTGA	1	51.2929254437	braol	0.0032258064516129032	0.2	0.2415731701369645	0.18451612903225806
braol_BroccoliNE_WWC_virNOG_elut.tidy	BroccoliNE_WWC	BroccoliNE_WWC_11a_20160731	ENOG411DTHZ	1	122.557237798	braol	0.0032258064516129032	1	1	0.5935483870967742
braol_BroccoliNE_WWC_virNOG_elut.tidy	BroccoliNE_WWC	BroccoliNE_WWC_11a_20160731	ENOG411DTI2	1	538.275457796	braol	0.0032258064516129032	0.5	1	0.2661290322580645
braol_BroccoliNE_WWC_virNOG_elut.tidy	BroccoliNE_WWC	BroccoliNE_WWC_11a_20160731	ENOG411DTKJ	1	220.540025702	braol	0.0032258064516129032	1	1	0.532258064516129
braol_BroccoliNE_WWC_virNOG_elut.tidy	BroccoliNE_WWC	BroccoliNE_WWC_11a_20160731	ENOG411DTKX	2	107.887284586	braol	0.0064516129032258064	0.2	0.2799852189259827	0.13612903225806453
braol_BroccoliNE_WWC_virNOG_elut.tidy	BroccoliNE_WWC	BroccoliNE_WWC_11a_20160731	ENOG411DTMK	1	401.494160356	braol	0.0032258064516129032	0.08333333333333333	0.10989115215214659	0.12434017595307917
braol_BroccoliNE_WWC_virNOG_elut.tidy	BroccoliNE_WWC	BroccoliNE_WWC_11a_20160731	ENOG411DTMT	1	48.2279836426	braol	0.0032258064516129032	0.5	0.5735767120700289	0.5225806451612903
braol_BroccoliNE_WWC_virNOG_elut.tidy	BroccoliNE_WWC	BroccoliNE_WWC_11a_20160731	ENOG411DTP7	7	6401.83479039	braol	0.02258064516129032	0.3684210526315789	0.5815937392197167	0.6477079796264855
braol_BroccoliNE_WWC_virNOG_elut.tidy	BroccoliNE_WWC	BroccoliNE_WWC_11a_20160731	ENOG411DTPC	1	558.86397236	braol	0.0032258064516129032	1	1	0.596774193548387
braol_BroccoliNE_WWC_virNOG_elut.tidy	BroccoliNE_WWC	BroccoliNE_WWC_11a_20160731	ENOG411DTQ7	1	84.6690364044	braol	0.0032258064516129032	0.010101010101010102	0.02674069034639798	0.004508356004663816
braol_BroccoliNE_WWC_virNOG_elut.tidy	BroccoliNE_WWC	BroccoliNE_WWC_11a_20160731	ENOG411DTQY	1	110.2819564	braol	0.0032258064516129032	1	1	0.9580645161290323
braol_BroccoliNE_WWC_virNOG_elut.tidy	BroccoliNE_WWC	BroccoliNE_WWC_11a_20160731	ENOG411DTS3	2	760.90264348	braol	0.0064516129032258064	0.16666666666666666	0.3848451148335472	0.11039426523297491
braol_BroccoliNE_WWC_virNOG_elut.tidy	BroccoliNE_WWC	BroccoliNE_WWC_11a_20160731	ENOG411DTT4	28	3604.89627322	braol	0.09032258064516129	1	1	1
braol_BroccoliNE_WWC_virNOG_elut.tidy	BroccoliNE_WWC	BroccoliNE_WWC_11a_20160731	ENOG411DTT7	3	591.888890159	braol	0.00967741935483871	1	1	1
braol_BroccoliNE_WWC_virNOG_elut.tidy	BroccoliNE_WWC	BroccoliNE_WWC_11a_20160731	ENOG411DTTF	4	2587.33231736	braol	0.012903225806451613	0.21052631578947367	0.9460822219890015	0.18870967741935482
braol_BroccoliNE_WWC_virNOG_elut.tidy	BroccoliNE_WWC	BroccoliNE_WWC_11a_20160731	ENOG411DTTN	1	74.5263690391	braol	0.0032258064516129032	1	0.28806291259083777	0.635483870967742
braol_BroccoliNE_WWC_virNOG_elut.tidy	BroccoliNE_WWC	BroccoliNE_WWC_11a_20160731	ENOG411DTW4	2	173.640867554	braol	0.0064516129032258064	0.10526315789473684	0.15650017541697872	0.21528013582342953
braol_BroccoliNE_WWC_virNOG_elut.tidy	BroccoliNE_WWC	BroccoliNE_WWC_11a_20160731	ENOG411DTW6	3	203.964180822	braol	0.00967741935483871	0.02459016393442623	0.079317709697018	0.018357166611240438
braol_BroccoliNE_WWC_virNOG_elut.tidy	BroccoliNE_WWC	BroccoliNE_WWC_11a_20160731	ENOG411DTWI	1	55.9783302672	braol	0.0032258064516129032	1	1	0.596774193548387
braol_BroccoliNE_WWC_virNOG_elut.tidy	BroccoliNE_WWC	BroccoliNE_WWC_11a_20160731	ENOG411DTWV	1	400.584315853	braol	0.0032258064516129032	0.2	0.2298438905247935	0.2270967741935484
braol_BroccoliNE_WWC_virNOG_elut.tidy	BroccoliNE_WWC	BroccoliNE_WWC_11a_20160731	ENOG411DTX4	2	202.61741822	braol	0.0064516129032258064	1	0.9417684636583957	0.7483870967741936
braol_BroccoliNE_WWC_virNOG_elut.tidy	BroccoliNE_WWC	BroccoliNE_WWC_11a_20160731	ENOG411DTX7	1	444.857213676	braol	0.0032258064516129032	1	1	1
braol_BroccoliNE_WWC_virNOG_elut.tidy	BroccoliNE_WWC	BroccoliNE_WWC_11a_20160731	ENOG411DTX9	21	8674.70951647	braol	0.06774193548387097	0.3088235294117647	0.679531525800925	0.24151472650771388
braol_BroccoliNE_WWC_virNOG_elut.tidy	BroccoliNE_WWC	BroccoliNE_WWC_11a_20160731	ENOG411DTXA	1	403.722914616	braol	0.0032258064516129032	0.25	0.4426321599726277	0.34623655913978496
braol_BroccoliNE_WWC_virNOG_elut.tidy	BroccoliNE_WWC	BroccoliNE_WWC_11a_20160731	ENOG411DTZ1	3	1443.07605391	braol	0.00967741935483871	0.75	0.602422711892819	0.9798387096774194
braol_BroccoliNE_WWC_virNOG_elut.tidy	BroccoliNE_WWC	BroccoliNE_WWC_11a_20160731	ENOG411DU0N	1	76.5177571113	braol	0.0032258064516129032	0.005649717514124294	0.02571642278811026	0.003353380718060871
braol_BroccoliNE_WWC_virNOG_elut.tidy	BroccoliNE_WWC	BroccoliNE_WWC_11a_20160731	ENOG411DU0U	4	916.441798761	braol	0.012903225806451613	0.8	0.537133405503538	0.4967741935483871
braol_BroccoliNE_WWC_virNOG_elut.tidy	BroccoliNE_WWC	BroccoliNE_WWC_11a_20160731	ENOG411DU0Y	33	7420.67633979	braol	0.1064516129032258	0.5892857142857143	0.28848424777646875	0.30931223371880706
braol_BroccoliNE_WWC_virNOG_elut.tidy	BroccoliNE_WWC	BroccoliNE_WWC_11a_20160731	ENOG411DU1Q	1	243.766714708	braol	0.0032258064516129032	0.3333333333333333	0.4708842318315629	0.5193548387096775
braol_BroccoliNE_WWC_virNOG_elut.tidy	BroccoliNE_WWC	BroccoliNE_WWC_11a_20160731	ENOG411DU25	1	121.749469567	braol	0.0032258064516129032	0.07142857142857142	0.2526073647778119	0.0380184331797235
braol_BroccoliNE_WWC_virNOG_elut.tidy	BroccoliNE_WWC	BroccoliNE_WWC_11a_20160731	ENOG411DU2P	1	290.313980002	braol	0.0032258064516129032	0.05555555555555555	0.2153024037703891	0.02939068100358423
braol_BroccoliNE_WWC_virNOG_elut.tidy	BroccoliNE_WWC	BroccoliNE_WWC_11a_20160731	ENOG411DU5D	1	376.437884746	braol	0.0032258064516129032	0.0625	0.15848289429137655	0.05230414746543779
braol_BroccoliNE_WWC_virNOG_elut.tidy	BroccoliNE_WWC	BroccoliNE_WWC_11a_20160731	ENOG411DU6V	2	646.543218058	braol	0.0064516129032258064	0.2	1	0.1064516129032258
braol_BroccoliNE_WWC_virNOG_elut.tidy	BroccoliNE_WWC	BroccoliNE_WWC_11a_20160731	ENOG411DU7M	2	616.516415582	braol	0.0064516129032258064	0.024691358024691357	0.07589593840787588	0.01550062840385421
braol_BroccoliNE_WWC_virNOG_elut.tidy	BroccoliNE_WWC	BroccoliNE_WWC_11a_20160731	ENOG411DUC5	1	580.451423682	braol	0.0032258064516129032	1	1	0.5258064516129032
braol_BroccoliNE_WWC_virNOG_elut.tidy	BroccoliNE_WWC	BroccoliNE_WWC_11a_20160731	ENOG411DUCM	2	143.826659019	braol	0.0064516129032258064	1	1	0.732258064516129
braol_BroccoliNE_WWC_virNOG_elut.tidy	BroccoliNE_WWC	BroccoliNE_WWC_11a_20160731	ENOG411DUDA	1	123.380978947	braol	0.0032258064516129032	0.014285714285714285	0.01688399335652553	0.006887532693984307
braol_BroccoliNE_WWC_virNOG_elut.tidy	BroccoliNE_WWC	BroccoliNE_WWC_11a_20160731	ENOG411DUE7	1	38.9921567054	braol	0.0032258064516129032	0.5	0.7339508248591554	0.42903225806451617
braol_BroccoliNE_WWC_virNOG_elut.tidy	BroccoliNE_WWC	BroccoliNE_WWC_11a_20160731	ENOG411DUF3	121	9191.66391206	braol	0.3903225806451613	0.952755905511811	0.4665713870760611	0.5150978318350079
braol_BroccoliNE_WWC_virNOG_elut.tidy	BroccoliNE_WWC	BroccoliNE_WWC_11a_20160731	ENOG411DUGD	1	17.0775894796	braol	0.0032258064516129032	0.14285714285714285	0.3410977641728566	0.076036866359447
braol_BroccoliNE_WWC_virNOG_elut.tidy	BroccoliNE_WWC	BroccoliNE_WWC_11a_20160731	ENOG411DUGX	1	142.846976585	braol	0.0032258064516129032	0.14285714285714285	0.21392124217060257	0.16559139784946236
braol_BroccoliNE_WWC_virNOG_elut.tidy	BroccoliNE_WWC	BroccoliNE_WWC_11a_20160731	ENOG411DUIC	1	214.550556989	braol	0.0032258064516129032	0.5	0.26314118837617334	0.24838709677419354
braol_BroccoliNE_WWC_virNOG_elut.tidy	BroccoliNE_WWC	BroccoliNE_WWC_11a_20160731	ENOG411DUJU	1	2.21269282634	braol	0.0032258064516129032	0.05263157894736842	0.1162207746369683	0.05913978494623656
braol_BroccoliNE_WWC_virNOG_elut.tidy	BroccoliNE_WWC	BroccoliNE_WWC_11a_20160731	ENOG411DUKK	1	209.941687193	braol	0.0032258064516129032	0.007936507936507936	0.007733211093562732	0.005926481620405101
braol_BroccoliNE_WWC_virNOG_elut.tidy	BroccoliNE_WWC	BroccoliNE_WWC_11a_20160731	ENOG411DUM0	1	394.981738009	braol	0.0032258064516129032	1	1	1
braol_BroccoliNE_WWC_virNOG_elut.tidy	BroccoliNE_WWC	BroccoliNE_WWC_11a_20160731	ENOG411DUP1	7	528.732649949	braol	0.02258064516129032	0.10294117647058823	0.16346642622857788	0.06687344913151365
braol_BroccoliNE_WWC_virNOG_elut.tidy	BroccoliNE_WWC	BroccoliNE_WWC_11a_20160731	ENOG411DUPS	4	284.788625692	braol	0.012903225806451613	0.19047619047619047	0.4427811041583708	0.10076804915514592
braol_BroccoliNE_WWC_virNOG_elut.tidy	BroccoliNE_WWC	BroccoliNE_WWC_11a_20160731	ENOG411DUQG	1	219.980289628	braol	0.0032258064516129032	0.3333333333333333	0.8800395609530169	0.5118279569892473
braol_BroccoliNE_WWC_virNOG_elut.tidy	BroccoliNE_WWC	BroccoliNE_WWC_11a_20160731	ENOG411DUQV	19	8231.56891437	braol	0.06129032258064516	0.76	0.8280338221658741	0.5687741935483871
braol_BroccoliNE_WWC_virNOG_elut.tidy	BroccoliNE_WWC	BroccoliNE_WWC_11a_20160731	ENOG411DUR9	5	484.717351844	braol	0.016129032258064516	0.028409090909090908	0.0772534511990578	0.016129032258064516
braol_BroccoliNE_WWC_virNOG_elut.tidy	BroccoliNE_WWC	BroccoliNE_WWC_11a_20160731	ENOG411DURC	1	205.185523222	braol	0.0032258064516129032	0.04	0.03560209225058564	0.017161290322580645
braol_BroccoliNE_WWC_virNOG_elut.tidy	BroccoliNE_WWC	BroccoliNE_WWC_11a_20160731	ENOG411DURH	2	247.108533677	braol	0.0064516129032258064	0.2	0.1707982410389747	0.16451612903225807
braol_BroccoliNE_WWC_virNOG_elut.tidy	BroccoliNE_WWC	BroccoliNE_WWC_11a_20160731	ENOG411DURN	9	2095.67192567	braol	0.02903225806451613	0.140625	0.2491125535898674	0.09719495091164096
braol_BroccoliNE_WWC_virNOG_elut.tidy	BroccoliNE_WWC	BroccoliNE_WWC_11a_20160731	ENOG411DUS0	1	49.7526834571	braol	0.0032258064516129032	1	0.9393932808376687	0.532258064516129
braol_BroccoliNE_WWC_virNOG_elut.tidy	BroccoliNE_WWC	BroccoliNE_WWC_11a_20160731	ENOG411DUS4	1	378.066580972	braol	0.0032258064516129032	1	1	0.732258064516129
braol_BroccoliNE_WWC_virNOG_elut.tidy	BroccoliNE_WWC	BroccoliNE_WWC_11a_20160731	ENOG411DUS8	1	36.6441903305	braol	0.0032258064516129032	1	0.30700199617084145	0.3387096774193548
braol_BroccoliNE_WWC_virNOG_elut.tidy	BroccoliNE_WWC	BroccoliNE_WWC_11a_20160731	ENOG411DUSH	1	70.9116090688	braol	0.0032258064516129032	0.1111111111111111	0.2083617491222766	0.10403225806451613
braol_BroccoliNE_WWC_virNOG_elut.tidy	BroccoliNE_WWC	BroccoliNE_WWC_11a_20160731	ENOG411DUSM	7	1015.45896697	braol	0.02258064516129032	0.6363636363636364	0.620009367165096	0.7225806451612903
braol_BroccoliNE_WWC_virNOG_elut.tidy	BroccoliNE_WWC	BroccoliNE_WWC_11a_20160731	ENOG411DUTE	34	18783.3751194	braol	0.10967741935483871	0.5074626865671642	0.6455636752194809	0.8611708482676225
braol_BroccoliNE_WWC_virNOG_elut.tidy	BroccoliNE_WWC	BroccoliNE_WWC_11a_20160731	ENOG411DUWG	1	160.012130793	braol	0.0032258064516129032	0.012987012987012988	0.034752536601807354	0.008419901585565883
braol_BroccoliNE_WWC_virNOG_elut.tidy	BroccoliNE_WWC	BroccoliNE_WWC_11a_20160731	ENOG411DUWQ	1	218.598109842	braol	0.0032258064516129032	0.5	1	0.5225806451612903
braol_BroccoliNE_WWC_virNOG_elut.tidy	BroccoliNE_WWC	BroccoliNE_WWC_11a_20160731	ENOG411DUX6	1	156.594380669	braol	0.0032258064516129032	0.005291005291005291	0.014846857310934205	0.0034647550776583038
braol_BroccoliNE_WWC_virNOG_elut.tidy	BroccoliNE_WWC	BroccoliNE_WWC_11a_20160731	ENOG411DUXP	2	725.93263555	braol	0.0064516129032258064	0.25	0.3212067235388698	0.21451612903225808
braol_BroccoliNE_WWC_virNOG_elut.tidy	BroccoliNE_WWC	BroccoliNE_WWC_11a_20160731	ENOG411DV12	1	404.814404684	braol	0.0032258064516129032	1	0.6170775160116	0.4967741935483871
braol_BroccoliNE_WWC_virNOG_elut.tidy	BroccoliNE_WWC	BroccoliNE_WWC_11a_20160731	ENOG411DV2J	1	52.5229650185	braol	0.0032258064516129032	1	0.13734123428422335	0.43548387096774194
braol_BroccoliNE_WWC_virNOG_elut.tidy	BroccoliNE_WWC	BroccoliNE_WWC_11a_20160731	ENOG411DV3T	1	246.917545509	braol	0.0032258064516129032	0.2	0.4929062891394527	0.1064516129032258
braol_BroccoliNE_WWC_virNOG_elut.tidy	BroccoliNE_WWC	BroccoliNE_WWC_11a_20160731	ENOG411DV4E	1	434.709576632	braol	0.0032258064516129032	0.05263157894736842	0.1830153693899709	0.02447817836812144
braol_BroccoliNE_WWC_virNOG_elut.tidy	BroccoliNE_WWC	BroccoliNE_WWC_11a_20160731	ENOG411DV4S	1	311.891706895	braol	0.0032258064516129032	0.5	0.6579844709128868	0.567741935483871
braol_BroccoliNE_WWC_virNOG_elut.tidy	BroccoliNE_WWC	BroccoliNE_WWC_11a_20160731	ENOG411DV53	1	310.064312888	braol	0.0032258064516129032	1	1	1
braol_BroccoliNE_WWC_virNOG_elut.tidy	BroccoliNE_WWC	BroccoliNE_WWC_11a_20160731	ENOG411DV68	2	818.497036307	braol	0.0064516129032258064	0.2	0.24480533963322934	0.2860215053763441
braol_BroccoliNE_WWC_virNOG_elut.tidy	BroccoliNE_WWC	BroccoliNE_WWC_11a_20160731	ENOG411DV76	1	75.2030541437	braol	0.0032258064516129032	0.5	0.32008228172236747	0.1693548387096774
braol_BroccoliNE_WWC_virNOG_elut.tidy	BroccoliNE_WWC	BroccoliNE_WWC_11a_20160731	ENOG411DV78	4	510.908319867	braol	0.012903225806451613	0.4	0.3886084380729607	0.567741935483871
braol_BroccoliNE_WWC_virNOG_elut.tidy	BroccoliNE_WWC	BroccoliNE_WWC_11a_20160731	ENOG411DV87	1	69.9180909084	braol	0.0032258064516129032	0.004524886877828055	0.008979834986227066	0.003974193548387097
braol_BroccoliNE_WWC_virNOG_elut.tidy	BroccoliNE_WWC	BroccoliNE_WWC_11a_20160731	ENOG411DV8A	1	63.3414230525	braol	0.0032258064516129032	0.008264462809917356	0.038110443601101475	0.00706605222734255
braol_BroccoliNE_WWC_virNOG_elut.tidy	BroccoliNE_WWC	BroccoliNE_WWC_11a_20160731	ENOG411DV9Q	1	181.220951419	braol	0.0032258064516129032	0.047619047619047616	0.20849182058034363	0.023655913978494626
braol_BroccoliNE_WWC_virNOG_elut.tidy	BroccoliNE_WWC	BroccoliNE_WWC_11a_20160731	ENOG411DV9V	3	1142.11087687	braol	0.00967741935483871	0.3	0.6530338183135985	0.42903225806451617
braol_BroccoliNE_WWC_virNOG_elut.tidy	BroccoliNE_WWC	BroccoliNE_WWC_11a_20160731	ENOG411DVB4	1	304.643519341	braol	0.0032258064516129032	0.06666666666666667	0.11761236219985506	0.13655913978494624
braol_BroccoliNE_WWC_virNOG_elut.tidy	BroccoliNE_WWC	BroccoliNE_WWC_11a_20160731	ENOG411DVBA	2	593.677439216	braol	0.0064516129032258064	0.1	0.11115048202232987	0.16903225806451613
braol_BroccoliNE_WWC_virNOG_elut.tidy	BroccoliNE_WWC	BroccoliNE_WWC_11a_20160731	ENOG411DVBS	31	5005.62927771	braol	0.1	0.5254237288135594	0.6630559048205497	0.4847457627118644
braol_BroccoliNE_WWC_virNOG_elut.tidy	BroccoliNE_WWC	BroccoliNE_WWC_11a_20160731	ENOG411DVC5	1	31.7525257173	braol	0.0032258064516129032	0.5	0.6570259437904309	0.4967741935483871
braol_BroccoliNE_WWC_virNOG_elut.tidy	BroccoliNE_WWC	BroccoliNE_WWC_11a_20160731	ENOG411DVCN	2	305.174253033	braol	0.0064516129032258064	0.02	0.0402564136946734	0.01902228134353176
braol_BroccoliNE_WWC_virNOG_elut.tidy	BroccoliNE_WWC	BroccoliNE_WWC_11a_20160731	ENOG411DVDP	1	33.7903070107	braol	0.0032258064516129032	1	1	0.6806451612903225
braol_BroccoliNE_WWC_virNOG_elut.tidy	BroccoliNE_WWC	BroccoliNE_WWC_11a_20160731	ENOG411DVFJ	3	455.158890332	braol	0.00967741935483871	0.3	0.3317153435596461	0.5390322580645162
braol_BroccoliNE_WWC_virNOG_elut.tidy	BroccoliNE_WWC	BroccoliNE_WWC_11a_20160731	ENOG411DVFS	3	506.776094698	braol	0.00967741935483871	0.6	0.6597281312828419	0.9870967741935485
braol_BroccoliNE_WWC_virNOG_elut.tidy	BroccoliNE_WWC	BroccoliNE_WWC_11a_20160731	ENOG411DVIC	1	130.83228704	braol	0.0032258064516129032	1	1	1
braol_BroccoliNE_WWC_virNOG_elut.tidy	BroccoliNE_WWC	BroccoliNE_WWC_11a_20160731	ENOG411DVKY	1	718.289118081	braol	0.0032258064516129032	0.25	0.5579743112938504	0.14301075268817204
braol_BroccoliNE_WWC_virNOG_elut.tidy	BroccoliNE_WWC	BroccoliNE_WWC_11a_20160731	ENOG411DVMD	6	714.831997158	braol	0.01935483870967742	0.06976744186046512	0.1383356761508197	0.060163233579479204
braol_BroccoliNE_WWC_virNOG_elut.tidy	BroccoliNE_WWC	BroccoliNE_WWC_11a_20160731	ENOG411DVN3	1	57.3257383397	braol	0.0032258064516129032	0.16666666666666666	0.07070434247906685	0.10483870967741934
braol_BroccoliNE_WWC_virNOG_elut.tidy	BroccoliNE_WWC	BroccoliNE_WWC_11a_20160731	ENOG411DVNI	3	613.724556065	braol	0.00967741935483871	0.16666666666666666	0.5855033690375298	0.08870967741935484
braol_BroccoliNE_WWC_virNOG_elut.tidy	BroccoliNE_WWC	BroccoliNE_WWC_11a_20160731	ENOG411DVNK	1	91.6954251851	braol	0.0032258064516129032	0.5	1	0.2629032258064516
braol_BroccoliNE_WWC_virNOG_elut.tidy	BroccoliNE_WWC	BroccoliNE_WWC_11a_20160731	ENOG411DVQI	1	105.498714218	braol	0.0032258064516129032	0.5	0.19204194172730243	0.4774193548387097
braol_BroccoliNE_WWC_virNOG_elut.tidy	BroccoliNE_WWC	BroccoliNE_WWC_11a_20160731	ENOG411DVRX	1	142.259236842	braol	0.0032258064516129032	0.14285714285714285	0.23230078993726747	0.12473118279569892
braol_BroccoliNE_WWC_virNOG_elut.tidy	BroccoliNE_WWC	BroccoliNE_WWC_11a_20160731	ENOG411DVUA	1	1016.51194595	braol	0.0032258064516129032	1	1	1
braol_BroccoliNE_WWC_virNOG_elut.tidy	BroccoliNE_WWC	BroccoliNE_WWC_11a_20160731	ENOG411DVUK	1	439.177532204	braol	0.0032258064516129032	1	0.22998811392324522	0.5870967741935483
braol_BroccoliNE_WWC_virNOG_elut.tidy	BroccoliNE_WWC	BroccoliNE_WWC_11a_20160731	ENOG411DVUR	1	143.00731346	braol	0.0032258064516129032	0.14285714285714285	0.17089272965782332	0.1023041474654378
braol_BroccoliNE_WWC_virNOG_elut.tidy	BroccoliNE_WWC	BroccoliNE_WWC_11a_20160731	ENOG411DVVE	5	1024.30222635	braol	0.016129032258064516	0.14705882352941177	0.474583837658413	0.0777988614800759
braol_BroccoliNE_WWC_virNOG_elut.tidy	BroccoliNE_WWC	BroccoliNE_WWC_11a_20160731	ENOG411DVVY	1	159.931702479	braol	0.0032258064516129032	0.041666666666666664	0.06326724945249508	0.03413978494623656
braol_BroccoliNE_WWC_virNOG_elut.tidy	BroccoliNE_WWC	BroccoliNE_WWC_11a_20160731	ENOG411DVW5	3	385.146802416	braol	0.00967741935483871	1	1	0.9870967741935485
braol_BroccoliNE_WWC_virNOG_elut.tidy	BroccoliNE_WWC	BroccoliNE_WWC_11a_20160731	ENOG411DVWI	1	159.149817023	braol	0.0032258064516129032	0.5	1	0.4967741935483871
braol_BroccoliNE_WWC_virNOG_elut.tidy	BroccoliNE_WWC	BroccoliNE_WWC_11a_20160731	ENOG411DVWT	4	1075.55953633	braol	0.012903225806451613	0.015503875968992248	0.0356537092744691	0.012903225806451613
braol_BroccoliNE_WWC_virNOG_elut.tidy	BroccoliNE_WWC	BroccoliNE_WWC_11a_20160731	ENOG411DVYH	1	270.770307215	braol	0.0032258064516129032	0.3333333333333333	0.34407514559563024	0.1978494623655914
braol_BroccoliNE_WWC_virNOG_elut.tidy	BroccoliNE_WWC	BroccoliNE_WWC_11a_20160731	ENOG411DW0B	1	51.4015436443	braol	0.0032258064516129032	0.5	0.52167893344201	0.2983870967741935
braol_BroccoliNE_WWC_virNOG_elut.tidy	BroccoliNE_WWC	BroccoliNE_WWC_11a_20160731	ENOG411DW0I	1	327.799576321	braol	0.0032258064516129032	0.25	0.24739804923089267	0.378494623655914
braol_BroccoliNE_WWC_virNOG_elut.tidy	BroccoliNE_WWC	BroccoliNE_WWC_11a_20160731	ENOG411DW0R	1	219.166146366	braol	0.0032258064516129032	0.017857142857142856	0.02576109294410354	0.00943847072879331
braol_BroccoliNE_WWC_virNOG_elut.tidy	BroccoliNE_WWC	BroccoliNE_WWC_11a_20160731	ENOG411DW17	1	56.1942130835	braol	0.0032258064516129032	0.2	0.10143251329231927	0.32
braol_BroccoliNE_WWC_virNOG_elut.tidy	BroccoliNE_WWC	BroccoliNE_WWC_11a_20160731	ENOG411DW18	2	347.66621731	braol	0.0064516129032258064	0.2	0.3109902033846728	0.40903225806451615
braol_BroccoliNE_WWC_virNOG_elut.tidy	BroccoliNE_WWC	BroccoliNE_WWC_11a_20160731	ENOG411DW2K	4	2236.61656228	braol	0.012903225806451613	0.5714285714285714	0.38327357990370564	0.7354838709677419
braol_BroccoliNE_WWC_virNOG_elut.tidy	BroccoliNE_WWC	BroccoliNE_WWC_11a_20160731	ENOG411DW2U	11	1118.2735597	braol	0.035483870967741936	0.037037037037037035	0.1601653091524774	0.035483870967741936
braol_BroccoliNE_WWC_virNOG_elut.tidy	BroccoliNE_WWC	BroccoliNE_WWC_11a_20160731	ENOG411DW47	1	73.3354358011	braol	0.0032258064516129032	0.043478260869565216	0.06809725538050732	0.055197132616487454
braol_BroccoliNE_WWC_virNOG_elut.tidy	BroccoliNE_WWC	BroccoliNE_WWC_11a_20160731	ENOG411DW56	1	52.5329119218	braol	0.0032258064516129032	0.02040816326530612	0.05401859604467386	0.010138248847926268
braol_BroccoliNE_WWC_virNOG_elut.tidy	BroccoliNE_WWC	BroccoliNE_WWC_11a_20160731	ENOG411DW64	3	276.371184148	braol	0.00967741935483871	0.0625	0.11003726760946321	0.056327543424317617
braol_BroccoliNE_WWC_virNOG_elut.tidy	BroccoliNE_WWC	BroccoliNE_WWC_11a_20160731	ENOG411DW6K	1	114.372437844	braol	0.0032258064516129032	0.125	0.1823070974703984	0.1023041474654378
braol_BroccoliNE_WWC_virNOG_elut.tidy	BroccoliNE_WWC	BroccoliNE_WWC_11a_20160731	ENOG411DW70	2	527.943402578	braol	0.0064516129032258064	0.03076923076923077	0.06249572155765067	0.04208436724565757
braol_BroccoliNE_WWC_virNOG_elut.tidy	BroccoliNE_WWC	BroccoliNE_WWC_11a_20160731	ENOG411DW87	1	193.828562254	braol	0.0032258064516129032	0.06666666666666667	0.26503779786577	0.0380184331797235
braol_BroccoliNE_WWC_virNOG_elut.tidy	BroccoliNE_WWC	BroccoliNE_WWC_11a_20160731	ENOG411DWA5	1	72.7685497208	braol	0.0032258064516129032	0.011235955056179775	0.015836059614908634	0.006805125939019002
braol_BroccoliNE_WWC_virNOG_elut.tidy	BroccoliNE_WWC	BroccoliNE_WWC_11a_20160731	ENOG411DWB8	1	493.784603516	braol	0.0032258064516129032	0.3333333333333333	1	0.22580645161290322
braol_BroccoliNE_WWC_virNOG_elut.tidy	BroccoliNE_WWC	BroccoliNE_WWC_11a_20160731	ENOG411DWBW	1	69.2588178231	braol	0.0032258064516129032	1	1	0.5935483870967742
braol_BroccoliNE_WWC_virNOG_elut.tidy	BroccoliNE_WWC	BroccoliNE_WWC_11a_20160731	ENOG411DWDF	6	2227.41835564	braol	0.01935483870967742	0.3	0.4523128018573698	0.36193548387096774
braol_BroccoliNE_WWC_virNOG_elut.tidy	BroccoliNE_WWC	BroccoliNE_WWC_11a_20160731	ENOG411DWDS	1	280.027096524	braol	0.0032258064516129032	0.5	0.45940169776878514	0.5870967741935483
braol_BroccoliNE_WWC_virNOG_elut.tidy	BroccoliNE_WWC	BroccoliNE_WWC_11a_20160731	ENOG411DWFF	1	764.865678081	braol	0.0032258064516129032	0.05555555555555555	0.09836454353761441	0.02903225806451613
braol_BroccoliNE_WWC_virNOG_elut.tidy	BroccoliNE_WWC	BroccoliNE_WWC_11a_20160731	ENOG411DWHH	3	416.86109949	braol	0.00967741935483871	0.2727272727272727	0.6684159320387488	0.14428152492668622
braol_BroccoliNE_WWC_virNOG_elut.tidy	BroccoliNE_WWC	BroccoliNE_WWC_11a_20160731	ENOG411DWHW	1	60.5357433805	braol	0.0032258064516129032	0.125	0.13113893017196626	0.2279569892473118
braol_BroccoliNE_WWC_virNOG_elut.tidy	BroccoliNE_WWC	BroccoliNE_WWC_11a_20160731	ENOG411DWI7	14	2610.8896501	braol	0.04516129032258064	0.27450980392156865	0.5582139352380383	0.16358422939068099
braol_BroccoliNE_WWC_virNOG_elut.tidy	BroccoliNE_WWC	BroccoliNE_WWC_11a_20160731	ENOG411DWIG	1	183.682564342	braol	0.0032258064516129032	1	1	0.6806451612903225
braol_BroccoliNE_WWC_virNOG_elut.tidy	BroccoliNE_WWC	BroccoliNE_WWC_11a_20160731	ENOG411DWIU	1	144.038262166	braol	0.0032258064516129032	0.05	0.14971463486826966	0.0456575682382134
braol_BroccoliNE_WWC_virNOG_elut.tidy	BroccoliNE_WWC	BroccoliNE_WWC_11a_20160731	ENOG411DWK1	1	220.874916626	braol	0.0032258064516129032	0.5	0.6883529849569981	0.567741935483871
braol_BroccoliNE_WWC_virNOG_elut.tidy	BroccoliNE_WWC	BroccoliNE_WWC_11a_20160731	ENOG411DWKX	4	828.567705127	braol	0.012903225806451613	0.23529411764705882	0.48961037674004815	0.11889400921658987
braol_BroccoliNE_WWC_virNOG_elut.tidy	BroccoliNE_WWC	BroccoliNE_WWC_11a_20160731	ENOG411DWME	41	11385.5646689	braol	0.13225806451612904	0.6507936507936508	0.5468838499475143	0.626280834914611
braol_BroccoliNE_WWC_virNOG_elut.tidy	BroccoliNE_WWC	BroccoliNE_WWC_11a_20160731	ENOG411DWN2	4	801.884493476	braol	0.012903225806451613	0.0975609756097561	0.27043083621442515	0.05494276795005203
braol_BroccoliNE_WWC_virNOG_elut.tidy	BroccoliNE_WWC	BroccoliNE_WWC_11a_20160731	ENOG411DWN8	8	671.455254242	braol	0.025806451612903226	0.5714285714285714	0.6783282201123536	0.20843672456575682
braol_BroccoliNE_WWC_virNOG_elut.tidy	BroccoliNE_WWC	BroccoliNE_WWC_11a_20160731	ENOG411DWN9	4	1696.42907422	braol	0.012903225806451613	0.0547945205479452	0.14218421100106488	0.02672811059907834
braol_BroccoliNE_WWC_virNOG_elut.tidy	BroccoliNE_WWC	BroccoliNE_WWC_11a_20160731	ENOG411DWNN	1	467.390866301	braol	0.0032258064516129032	0.5	0.2592761066072424	0.21451612903225808
braol_BroccoliNE_WWC_virNOG_elut.tidy	BroccoliNE_WWC	BroccoliNE_WWC_11a_20160731	ENOG411DWP5	1	212.634082396	braol	0.0032258064516129032	0.5	0.5220010135926806	0.567741935483871
braol_BroccoliNE_WWC_virNOG_elut.tidy	BroccoliNE_WWC	BroccoliNE_WWC_11a_20160731	ENOG411DWP8	1	38.2024424771	braol	0.0032258064516129032	0.010869565217391304	0.04536683706200824	0.008602150537634409
braol_BroccoliNE_WWC_virNOG_elut.tidy	BroccoliNE_WWC	BroccoliNE_WWC_11a_20160731	ENOG411DWQ3	2	380.697887729	braol	0.0064516129032258064	0.2222222222222222	0.26639087363677816	0.15053763440860216
braol_BroccoliNE_WWC_virNOG_elut.tidy	BroccoliNE_WWC	BroccoliNE_WWC_11a_20160731	ENOG411DWRB	5	495.134479414	braol	0.016129032258064516	0.13157894736842105	0.11674283953604185	0.07661290322580645
braol_BroccoliNE_WWC_virNOG_elut.tidy	BroccoliNE_WWC	BroccoliNE_WWC_11a_20160731	ENOG411DWSI	1	66.8524261124	braol	0.0032258064516129032	0.25	0.7010685457101031	0.2306451612903226
braol_BroccoliNE_WWC_virNOG_elut.tidy	BroccoliNE_WWC	BroccoliNE_WWC_11a_20160731	ENOG411DWTE	1	57.2352522378	braol	0.0032258064516129032	0.25	0.19460532716615128	0.19569892473118278
braol_BroccoliNE_WWC_virNOG_elut.tidy	BroccoliNE_WWC	BroccoliNE_WWC_11a_20160731	ENOG411DWVE	1	554.465734273	braol	0.0032258064516129032	0.125	0.4708842318329455	0.07557603686635944
braol_BroccoliNE_WWC_virNOG_elut.tidy	BroccoliNE_WWC	BroccoliNE_WWC_11a_20160731	ENOG411DWXI	3	611.304749437	braol	0.00967741935483871	1	1	0.8193548387096775
braol_BroccoliNE_WWC_virNOG_elut.tidy	BroccoliNE_WWC	BroccoliNE_WWC_11a_20160731	ENOG411DWXK	6	1282.31499274	braol	0.01935483870967742	0.05357142857142857	0.12352906066200281	0.026612903225806454
braol_BroccoliNE_WWC_virNOG_elut.tidy	BroccoliNE_WWC	BroccoliNE_WWC_11a_20160731	ENOG411DWYK	1	101.101283772	braol	0.0032258064516129032	0.017241379310344827	0.026482834517495127	0.012316715542521993
braol_BroccoliNE_WWC_virNOG_elut.tidy	BroccoliNE_WWC	BroccoliNE_WWC_11a_20160731	ENOG411DWZ8	5	598.115719708	braol	0.016129032258064516	0.45454545454545453	0.2554413903497848	0.29912023460410553
braol_BroccoliNE_WWC_virNOG_elut.tidy	BroccoliNE_WWC	BroccoliNE_WWC_11a_20160731	ENOG411DWZJ	2	329.3129631	braol	0.0064516129032258064	0.013071895424836602	0.043239720600309124	0.010335108048856874
braol_BroccoliNE_WWC_virNOG_elut.tidy	BroccoliNE_WWC	BroccoliNE_WWC_11a_20160731	ENOG411DWZR	1	89.3070073381	braol	0.0032258064516129032	0.09090909090909091	0.24234468246749363	0.08387096774193548
braol_BroccoliNE_WWC_virNOG_elut.tidy	BroccoliNE_WWC	BroccoliNE_WWC_11a_20160731	ENOG411DWZZ	47	5878.5553893	braol	0.15161290322580645	1	0.9859138603954825	1
braol_BroccoliNE_WWC_virNOG_elut.tidy	BroccoliNE_WWC	BroccoliNE_WWC_11a_20160731	ENOG411DX0P	1	404.164088272	braol	0.0032258064516129032	0.3333333333333333	0.5794103564171582	0.5118279569892473
braol_BroccoliNE_WWC_virNOG_elut.tidy	BroccoliNE_WWC	BroccoliNE_WWC_11a_20160731	ENOG411DX1J	7	1732.93373507	braol	0.02258064516129032	0.4375	0.21141508964478334	0.2739784946236559
braol_BroccoliNE_WWC_virNOG_elut.tidy	BroccoliNE_WWC	BroccoliNE_WWC_11a_20160731	ENOG411DX31	2	408.914778873	braol	0.0064516129032258064	0.043478260869565216	0.16310077732535003	0.05245441795231416
braol_BroccoliNE_WWC_virNOG_elut.tidy	BroccoliNE_WWC	BroccoliNE_WWC_11a_20160731	ENOG411DX3P	1	62.6698289556	braol	0.0032258064516129032	0.5	0.3281440698357542	0.567741935483871
braol_BroccoliNE_WWC_virNOG_elut.tidy	BroccoliNE_WWC	BroccoliNE_WWC_11a_20160731	ENOG411DX4E	1	78.9175089315	braol	0.0032258064516129032	0.00267379679144385	0.010705382965192588	0.0032258064516129032
braol_BroccoliNE_WWC_virNOG_elut.tidy	BroccoliNE_WWC	BroccoliNE_WWC_11a_20160731	ENOG411DX5N	11	959.497468584	braol	0.035483870967741936	1	0.7290036330831912	0.9327188940092166
braol_BroccoliNE_WWC_virNOG_elut.tidy	BroccoliNE_WWC	BroccoliNE_WWC_11a_20160731	ENOG411DX5R	1	52.1993638122	braol	0.0032258064516129032	0.3333333333333333	0.1350192555165126	0.21451612903225808
braol_BroccoliNE_WWC_virNOG_elut.tidy	BroccoliNE_WWC	BroccoliNE_WWC_11a_20160731	ENOG411DX5X	1	663.373055637	braol	0.0032258064516129032	1	0.7633996947702708	0.4161290322580645
braol_BroccoliNE_WWC_virNOG_elut.tidy	BroccoliNE_WWC	BroccoliNE_WWC_11a_20160731	ENOG411DX71	1	374.926976714	braol	0.0032258064516129032	1	1	1
braol_BroccoliNE_WWC_virNOG_elut.tidy	BroccoliNE_WWC	BroccoliNE_WWC_11a_20160731	ENOG411DX8S	1	245.370443094	braol	0.0032258064516129032	0.3333333333333333	0.5365891443592494	0.4161290322580645
braol_BroccoliNE_WWC_virNOG_elut.tidy	BroccoliNE_WWC	BroccoliNE_WWC_11a_20160731	ENOG411DX8W	4	387.415222308	braol	0.012903225806451613	0.21052631578947367	0.3504949390453655	0.3218216318785579
braol_BroccoliNE_WWC_virNOG_elut.tidy	BroccoliNE_WWC	BroccoliNE_WWC_11a_20160731	ENOG411DXAJ	1	492.886414704	braol	0.0032258064516129032	1	1	0.4967741935483871
braol_BroccoliNE_WWC_virNOG_elut.tidy	BroccoliNE_WWC	BroccoliNE_WWC_11a_20160731	ENOG411DXCB	1	190.348943865	braol	0.0032258064516129032	0.5	0.5005709848831594	0.24838709677419354
braol_BroccoliNE_WWC_virNOG_elut.tidy	BroccoliNE_WWC	BroccoliNE_WWC_11a_20160731	ENOG411DXEM	2	313.703616087	braol	0.0064516129032258064	0.10526315789473684	0.1263511430367048	0.055008488964346354
braol_BroccoliNE_WWC_virNOG_elut.tidy	BroccoliNE_WWC	BroccoliNE_WWC_11a_20160731	ENOG411DXER	1	110.582989602	braol	0.0032258064516129032	1	0.3414888565343295	0.5225806451612903
braol_BroccoliNE_WWC_virNOG_elut.tidy	BroccoliNE_WWC	BroccoliNE_WWC_11a_20160731	ENOG411DXEX	1	58.2274905448	braol	0.0032258064516129032	1	1	0.8193548387096774
braol_BroccoliNE_WWC_virNOG_elut.tidy	BroccoliNE_WWC	BroccoliNE_WWC_11a_20160731	ENOG411DXFW	8	1823.65806289	braol	0.025806451612903226	0.036036036036036036	0.07481245952841875	0.025806451612903226
braol_BroccoliNE_WWC_virNOG_elut.tidy	BroccoliNE_WWC	BroccoliNE_WWC_11a_20160731	ENOG411DXG1	2	291.892202236	braol	0.0064516129032258064	0.13333333333333333	0.3853700382249028	0.1260545905707196
braol_BroccoliNE_WWC_virNOG_elut.tidy	BroccoliNE_WWC	BroccoliNE_WWC_11a_20160731	ENOG411DXH2	4	261.592353447	braol	0.012903225806451613	0.027972027972027972	0.08156414754628563	0.017900954111767377
braol_BroccoliNE_WWC_virNOG_elut.tidy	BroccoliNE_WWC	BroccoliNE_WWC_11a_20160731	ENOG411DXI0	5	2188.76365643	braol	0.016129032258064516	0.2777777777777778	0.26661343169542095	0.49910394265232977
braol_BroccoliNE_WWC_virNOG_elut.tidy	BroccoliNE_WWC	BroccoliNE_WWC_11a_20160731	ENOG411DXIU	7	1098.26866596	braol	0.02258064516129032	0.0374331550802139	0.13281105903271972	0.03264844873638791
braol_BroccoliNE_WWC_virNOG_elut.tidy	BroccoliNE_WWC	BroccoliNE_WWC_11a_20160731	ENOG411DXJG	6	320.366434722	braol	0.01935483870967742	0.13636363636363635	0.25493433434356855	0.09614984391259104
braol_BroccoliNE_WWC_virNOG_elut.tidy	BroccoliNE_WWC	BroccoliNE_WWC_11a_20160731	ENOG411DXJM	18	3437.21471138	braol	0.05806451612903226	0.3157894736842105	0.4735921306125085	0.13140916808149405
braol_BroccoliNE_WWC_virNOG_elut.tidy	BroccoliNE_WWC	BroccoliNE_WWC_11a_20160731	ENOG411DXKE	1	1015.01496205	braol	0.0032258064516129032	0.25	0.5584326779528105	0.23951612903225808
braol_BroccoliNE_WWC_virNOG_elut.tidy	BroccoliNE_WWC	BroccoliNE_WWC_11a_20160731	ENOG411DXKI	1	198.952683307	braol	0.0032258064516129032	0.017241379310344827	0.07404519718082986	0.013859020310633215
braol_BroccoliNE_WWC_virNOG_elut.tidy	BroccoliNE_WWC	BroccoliNE_WWC_11a_20160731	ENOG411DXMV	3	31.5960170174	braol	0.00967741935483871	0.6	1	0.3193548387096774
braol_BroccoliNE_WWC_virNOG_elut.tidy	BroccoliNE_WWC	BroccoliNE_WWC_11a_20160731	ENOG411DXNY	1	69.3854052406	braol	0.0032258064516129032	1	1	0.4967741935483871
braol_BroccoliNE_WWC_virNOG_elut.tidy	BroccoliNE_WWC	BroccoliNE_WWC_11a_20160731	ENOG411DXPK	2	137.207469634	braol	0.0064516129032258064	0.2857142857142857	0.4563539304772256	0.14193548387096774
braol_BroccoliNE_WWC_virNOG_elut.tidy	BroccoliNE_WWC	BroccoliNE_WWC_11a_20160731	ENOG411DXQ1	1	287.105005262	braol	0.0032258064516129032	0.07692307692307693	0.036286702817803745	0.1139784946236559
braol_BroccoliNE_WWC_virNOG_elut.tidy	BroccoliNE_WWC	BroccoliNE_WWC_11a_20160731	ENOG411DXQC	1	422.274880002	braol	0.0032258064516129032	1	1	0.6548387096774193
braol_BroccoliNE_WWC_virNOG_elut.tidy	BroccoliNE_WWC	BroccoliNE_WWC_11a_20160731	ENOG411DXQK	14	1784.22654028	braol	0.04516129032258064	0.7777777777777778	0.8186661859108691	0.8831541218637992
braol_BroccoliNE_WWC_virNOG_elut.tidy	BroccoliNE_WWC	BroccoliNE_WWC_11a_20160731	ENOG411DXR7	1	1507.85401004	braol	0.0032258064516129032	0.3333333333333333	0.3602724061322242	0.21451612903225808
braol_BroccoliNE_WWC_virNOG_elut.tidy	BroccoliNE_WWC	BroccoliNE_WWC_11a_20160731	ENOG411DXRI	15	1834.18883775	braol	0.04838709677419355	1	1	0.7983870967741935
braol_BroccoliNE_WWC_virNOG_elut.tidy	BroccoliNE_WWC	BroccoliNE_WWC_11a_20160731	ENOG411DXRV	1	75.9578836746	braol	0.0032258064516129032	0.5	0.31974062418878196	0.25483870967741934
braol_BroccoliNE_WWC_virNOG_elut.tidy	BroccoliNE_WWC	BroccoliNE_WWC_11a_20160731	ENOG411DXTT	9	669.420901158	braol	0.02903225806451613	0.14285714285714285	0.34705542930331323	0.12088841882601799
braol_BroccoliNE_WWC_virNOG_elut.tidy	BroccoliNE_WWC	BroccoliNE_WWC_11a_20160731	ENOG411DXUE	1	632.447072315	braol	0.0032258064516129032	0.03333333333333333	0.08528424514690232	0.02119815668202765
braol_BroccoliNE_WWC_virNOG_elut.tidy	BroccoliNE_WWC	BroccoliNE_WWC_11a_20160731	ENOG411DXV0	2	348.993020655	braol	0.0064516129032258064	0.07407407407407407	0.13482188319134591	0.04780058651026393
braol_BroccoliNE_WWC_virNOG_elut.tidy	BroccoliNE_WWC	BroccoliNE_WWC_11a_20160731	ENOG411DXVI	3	197.282046973	braol	0.00967741935483871	0.3	0.5587092192928902	0.1978494623655914
braol_BroccoliNE_WWC_virNOG_elut.tidy	BroccoliNE_WWC	BroccoliNE_WWC_11a_20160731	ENOG411DXVJ	6	5625.93143309	braol	0.01935483870967742	0.75	1	1
braol_BroccoliNE_WWC_virNOG_elut.tidy	BroccoliNE_WWC	BroccoliNE_WWC_11a_20160731	ENOG411DXVN	5	382.107716448	braol	0.016129032258064516	1	1	0.8763440860215053
braol_BroccoliNE_WWC_virNOG_elut.tidy	BroccoliNE_WWC	BroccoliNE_WWC_11a_20160731	ENOG411DXY1	1	221.352987679	braol	0.0032258064516129032	1	0.6170775160125871	0.4258064516129032
braol_BroccoliNE_WWC_virNOG_elut.tidy	BroccoliNE_WWC	BroccoliNE_WWC_11a_20160731	ENOG411DXYB	1	245.323147326	braol	0.0032258064516129032	0.0625	0.16520259725220685	0.035483870967741936
braol_BroccoliNE_WWC_virNOG_elut.tidy	BroccoliNE_WWC	BroccoliNE_WWC_11a_20160731	ENOG411DY3T	23	1914.19446147	braol	0.07419354838709677	0.5609756097560976	0.3798030586053852	0.4656284760845384
braol_BroccoliNE_WWC_virNOG_elut.tidy	BroccoliNE_WWC	BroccoliNE_WWC_11a_20160731	ENOG411DY41	4	5.33444233488	braol	0.012903225806451613	0.26666666666666666	0.38963414538195573	0.16946236559139782
braol_BroccoliNE_WWC_virNOG_elut.tidy	BroccoliNE_WWC	BroccoliNE_WWC_11a_20160731	ENOG411DY4G	1	23.7981164389	braol	0.0032258064516129032	0.3333333333333333	0.3440751455954999	0.15913978494623654
braol_BroccoliNE_WWC_virNOG_elut.tidy	BroccoliNE_WWC	BroccoliNE_WWC_11a_20160731	ENOG411DY4I	1	737.013426499	braol	0.0032258064516129032	0.07142857142857142	0.5549893000967079	0.0456575682382134
braol_BroccoliNE_WWC_virNOG_elut.tidy	BroccoliNE_WWC	BroccoliNE_WWC_11a_20160731	ENOG411DY4J	11	1449.53543826	braol	0.035483870967741936	0.2972972972972973	0.5698873198959166	0.19784946236559142
braol_BroccoliNE_WWC_virNOG_elut.tidy	BroccoliNE_WWC	BroccoliNE_WWC_11a_20160731	ENOG411DY4Z	1	325.528867147	braol	0.0032258064516129032	0.5	0.4594016977697337	0.5193548387096775
braol_BroccoliNE_WWC_virNOG_elut.tidy	BroccoliNE_WWC	BroccoliNE_WWC_11a_20160731	ENOG411DY5I	1	115.228187904	braol	0.0032258064516129032	1	1	0.4774193548387097
braol_BroccoliNE_WWC_virNOG_elut.tidy	BroccoliNE_WWC	BroccoliNE_WWC_11a_20160731	ENOG411DY5U	1	376.81276233	braol	0.0032258064516129032	0.022222222222222223	0.1075946510461568	0.0182078853046595
braol_BroccoliNE_WWC_virNOG_elut.tidy	BroccoliNE_WWC	BroccoliNE_WWC_11a_20160731	ENOG411DY65	1	110.98518554	braol	0.0032258064516129032	0.030303030303030304	0.04411292025250507	0.029222011385199243
braol_BroccoliNE_WWC_virNOG_elut.tidy	BroccoliNE_WWC	BroccoliNE_WWC_11a_20160731	ENOG411DYBR	1	1087.80896438	braol	0.0032258064516129032	0.5	0.2919079907483725	0.29354838709677417
braol_BroccoliNE_WWC_virNOG_elut.tidy	BroccoliNE_WWC	BroccoliNE_WWC_11a_20160731	ENOG411DYC8	1	73.0286228278	braol	0.0032258064516129032	0.14285714285714285	0.17501491709343772	0.1064516129032258
braol_BroccoliNE_WWC_virNOG_elut.tidy	BroccoliNE_WWC	BroccoliNE_WWC_11a_20160731	ENOG411DYDD	10	482.244379887	braol	0.03225806451612903	0.10309278350515463	0.22636952113071668	0.08416759362254357
braol_BroccoliNE_WWC_virNOG_elut.tidy	BroccoliNE_WWC	BroccoliNE_WWC_11a_20160731	ENOG411DYDM	9	847.224893273	braol	0.02903225806451613	0.36	1	0.21367741935483872
braol_BroccoliNE_WWC_virNOG_elut.tidy	BroccoliNE_WWC	BroccoliNE_WWC_11a_20160731	ENOG411DYDT	5	231.72779386	braol	0.016129032258064516	0.10204081632653061	0.11373052312647632	0.06682027649769585
braol_BroccoliNE_WWC_virNOG_elut.tidy	BroccoliNE_WWC	BroccoliNE_WWC_11a_20160731	ENOG411DYFS	1	40.8916576704	braol	0.0032258064516129032	0.5	0.7581068582201104	0.5161290322580645
braol_BroccoliNE_WWC_virNOG_elut.tidy	BroccoliNE_WWC	BroccoliNE_WWC_11a_20160731	ENOG411DYGS	1	332.061526719	braol	0.0032258064516129032	0.3333333333333333	0.24013259217732105	0.3827956989247312
braol_BroccoliNE_WWC_virNOG_elut.tidy	BroccoliNE_WWC	BroccoliNE_WWC_11a_20160731	ENOG411DYHN	4	431.289897773	braol	0.012903225806451613	1	1	0.9935483870967742
braol_BroccoliNE_WWC_virNOG_elut.tidy	BroccoliNE_WWC	BroccoliNE_WWC_11a_20160731	ENOG411DYIQ	2	999.824415793	braol	0.0064516129032258064	0.024390243902439025	0.07298113501872418	0.01785995279307632
braol_BroccoliNE_WWC_virNOG_elut.tidy	BroccoliNE_WWC	BroccoliNE_WWC_11a_20160731	ENOG411DYJD	1	579.992931247	braol	0.0032258064516129032	1	0.617077516012688	0.6580645161290323
braol_BroccoliNE_WWC_virNOG_elut.tidy	BroccoliNE_WWC	BroccoliNE_WWC_11a_20160731	ENOG411DYJH	1	66.803300878	braol	0.0032258064516129032	1	0.6081693905299568	0.25483870967741934
braol_BroccoliNE_WWC_virNOG_elut.tidy	BroccoliNE_WWC	BroccoliNE_WWC_11a_20160731	ENOG411DYJU	2	751.398517158	braol	0.0064516129032258064	1	1	1
braol_BroccoliNE_WWC_virNOG_elut.tidy	BroccoliNE_WWC	BroccoliNE_WWC_11a_20160731	ENOG411DYKU	3	969.334720737	braol	0.00967741935483871	0.15	0.14666801769829765	0.16088709677419358
braol_BroccoliNE_WWC_virNOG_elut.tidy	BroccoliNE_WWC	BroccoliNE_WWC_11a_20160731	ENOG411DYMD	5	943.766463802	braol	0.016129032258064516	0.38461538461538464	0.30216395352885944	0.3104838709677419
braol_BroccoliNE_WWC_virNOG_elut.tidy	BroccoliNE_WWC	BroccoliNE_WWC_11a_20160731	ENOG411DYR2	4	320.496594035	braol	0.012903225806451613	0.06060606060606061	0.10375750106063063	0.05161290322580645
braol_BroccoliNE_WWC_virNOG_elut.tidy	BroccoliNE_WWC	BroccoliNE_WWC_11a_20160731	ENOG411DYRG	4	4377.17467039	braol	0.012903225806451613	0.12903225806451613	0.521737674729812	0.08315412186379928
braol_BroccoliNE_WWC_virNOG_elut.tidy	BroccoliNE_WWC	BroccoliNE_WWC_11a_20160731	ENOG411DYS1	3	963.429682607	braol	0.00967741935483871	0.75	0.6822961723976861	0.7790322580645163
braol_BroccoliNE_WWC_virNOG_elut.tidy	BroccoliNE_WWC	BroccoliNE_WWC_11a_20160731	ENOG411DYT8	1	1144.74328657	braol	0.0032258064516129032	1	1	1
braol_BroccoliNE_WWC_virNOG_elut.tidy	BroccoliNE_WWC	BroccoliNE_WWC_11a_20160731	ENOG411DYVU	1	300.22764934	braol	0.0032258064516129032	0.16666666666666666	0.14274944393820718	0.21774193548387097
braol_BroccoliNE_WWC_virNOG_elut.tidy	BroccoliNE_WWC	BroccoliNE_WWC_11a_20160731	ENOG411DYXP	1	138.908636201	braol	0.0032258064516129032	0.021739130434782608	0.022058655575770844	0.03338008415147265
braol_BroccoliNE_WWC_virNOG_elut.tidy	BroccoliNE_WWC	BroccoliNE_WWC_11a_20160731	ENOG411DYXS	1	580.32743534	braol	0.0032258064516129032	1	1	1
braol_BroccoliNE_WWC_virNOG_elut.tidy	BroccoliNE_WWC	BroccoliNE_WWC_11a_20160731	ENOG411DYY4	1	236.480209648	braol	0.0032258064516129032	1	1	1
braol_BroccoliNE_WWC_virNOG_elut.tidy	BroccoliNE_WWC	BroccoliNE_WWC_11a_20160731	ENOG411DZ01	4	3106.8787396	braol	0.012903225806451613	0.2857142857142857	0.36438382442250644	0.2929032258064516
braol_BroccoliNE_WWC_virNOG_elut.tidy	BroccoliNE_WWC	BroccoliNE_WWC_11a_20160731	ENOG411DZ0B	1	511.09353895	braol	0.0032258064516129032	1	0.7205448122615958	0.42903225806451617
braol_BroccoliNE_WWC_virNOG_elut.tidy	BroccoliNE_WWC	BroccoliNE_WWC_11a_20160731	ENOG411DZ0X	6	3554.22730937	braol	0.01935483870967742	1	0.7205448122615864	1
braol_BroccoliNE_WWC_virNOG_elut.tidy	BroccoliNE_WWC	BroccoliNE_WWC_11a_20160731	ENOG411DZ1U	10	3646.60183176	braol	0.03225806451612903	0.45454545454545453	0.3522396405738591	0.533724340175953
braol_BroccoliNE_WWC_virNOG_elut.tidy	BroccoliNE_WWC	BroccoliNE_WWC_11a_20160731	ENOG411DZ1X	1	90.2641989576	braol	0.0032258064516129032	0.25	0.5592868002760937	0.14838709677419354
braol_BroccoliNE_WWC_virNOG_elut.tidy	BroccoliNE_WWC	BroccoliNE_WWC_11a_20160731	ENOG411DZ3M	5	621.147005425	braol	0.016129032258064516	1	1	1
braol_BroccoliNE_WWC_virNOG_elut.tidy	BroccoliNE_WWC	BroccoliNE_WWC_11a_20160731	ENOG411DZ3N	1	127.810452734	braol	0.0032258064516129032	0.043478260869565216	0.08924335363380778	0.02468443197755961
braol_BroccoliNE_WWC_virNOG_elut.tidy	BroccoliNE_WWC	BroccoliNE_WWC_11a_20160731	ENOG411DZ5B	1	263.179588157	braol	0.0032258064516129032	0.5	1	0.47903225806451616
braol_BroccoliNE_WWC_virNOG_elut.tidy	BroccoliNE_WWC	BroccoliNE_WWC_11a_20160731	ENOG411DZ6D	3	281.978130168	braol	0.00967741935483871	1	1	1
braol_BroccoliNE_WWC_virNOG_elut.tidy	BroccoliNE_WWC	BroccoliNE_WWC_11a_20160731	ENOG411DZB0	1	449.571348756	braol	0.0032258064516129032	1	1	1
braol_BroccoliNE_WWC_virNOG_elut.tidy	BroccoliNE_WWC	BroccoliNE_WWC_11a_20160731	ENOG411DZBF	8	998.639911999	braol	0.025806451612903226	0.38095238095238093	0.43034456137228894	0.23655913978494625
braol_BroccoliNE_WWC_virNOG_elut.tidy	BroccoliNE_WWC	BroccoliNE_WWC_11a_20160731	ENOG411DZBR	1	351.746611237	braol	0.0032258064516129032	1	1	1
braol_BroccoliNE_WWC_virNOG_elut.tidy	BroccoliNE_WWC	BroccoliNE_WWC_11a_20160731	ENOG411DZBY	1	58.0910641581	braol	0.0032258064516129032	0.003875968992248062	0.010808366998044891	0.0032258064516129032
braol_BroccoliNE_WWC_virNOG_elut.tidy	BroccoliNE_WWC	BroccoliNE_WWC_11a_20160731	ENOG411DZC2	1	79.201380762	braol	0.0032258064516129032	0.5	0.5216789334417243	0.5290322580645161
braol_BroccoliNE_WWC_virNOG_elut.tidy	BroccoliNE_WWC	BroccoliNE_WWC_11a_20160731	ENOG411DZCW	2	766.980514058	braol	0.0064516129032258064	0.125	0.13840973794860226	0.1870967741935484
braol_BroccoliNE_WWC_virNOG_elut.tidy	BroccoliNE_WWC	BroccoliNE_WWC_11a_20160731	ENOG411DZE8	1	439.784550217	braol	0.0032258064516129032	1	1	1
braol_BroccoliNE_WWC_virNOG_elut.tidy	BroccoliNE_WWC	BroccoliNE_WWC_11a_20160731	ENOG411DZET	1	286.922089229	braol	0.0032258064516129032	0.16666666666666666	0.1542693790025433	0.16370967741935483
braol_BroccoliNE_WWC_virNOG_elut.tidy	BroccoliNE_WWC	BroccoliNE_WWC_11a_20160731	ENOG411DZFG	1	20.1348179849	braol	0.0032258064516129032	0.14285714285714285	0.30853875800673164	0.12419354838709677
braol_BroccoliNE_WWC_virNOG_elut.tidy	BroccoliNE_WWC	BroccoliNE_WWC_11a_20160731	ENOG411DZFU	4	194.711021898	braol	0.012903225806451613	0.1	0.13998244374682095	0.0903225806451613
braol_BroccoliNE_WWC_virNOG_elut.tidy	BroccoliNE_WWC	BroccoliNE_WWC_11a_20160731	ENOG411DZQ3	1	554.465734273	braol	0.0032258064516129032	0.3333333333333333	1	0.510752688172043
braol_BroccoliNE_WWC_virNOG_elut.tidy	BroccoliNE_WWC	BroccoliNE_WWC_11a_20160731	ENOG411DZQ7	2	786.125069998	braol	0.0064516129032258064	0.25	0.1801362030651841	0.32661290322580644
braol_BroccoliNE_WWC_virNOG_elut.tidy	BroccoliNE_WWC	BroccoliNE_WWC_11a_20160731	ENOG411DZQY	1	265.054620846	braol	0.0032258064516129032	0.16666666666666666	0.419147980131079	0.08279569892473118
braol_BroccoliNE_WWC_virNOG_elut.tidy	BroccoliNE_WWC	BroccoliNE_WWC_11a_20160731	ENOG411DZRB	2	199.801646519	braol	0.0064516129032258064	0.2222222222222222	0.278289687758417	0.14838709677419354
braol_BroccoliNE_WWC_virNOG_elut.tidy	BroccoliNE_WWC	BroccoliNE_WWC_11a_20160731	ENOG411DZUW	1	69.9118498934	braol	0.0032258064516129032	0.16666666666666666	0.2692828232914593	0.11870967741935484
braol_BroccoliNE_WWC_virNOG_elut.tidy	BroccoliNE_WWC	BroccoliNE_WWC_11a_20160731	ENOG411DZXU	63	39615.1647203	braol	0.2032258064516129	0.9264705882352942	0.791037844217528	0.8129032258064516
braol_BroccoliNE_WWC_virNOG_elut.tidy	BroccoliNE_WWC	BroccoliNE_WWC_11a_20160731	ENOG411DZZX	5	263.383965472	braol	0.016129032258064516	0.15625	0.15228097262755563	0.17876344086021506
braol_BroccoliNE_WWC_virNOG_elut.tidy	BroccoliNE_WWC	BroccoliNE_WWC_11a_20160731	ENOG411E01S	1	165.807254863	braol	0.0032258064516129032	1	0.9188033955389637	0.5225806451612903
braol_BroccoliNE_WWC_virNOG_elut.tidy	BroccoliNE_WWC	BroccoliNE_WWC_11a_20160731	ENOG411E028	1	81.5856723287	braol	0.0032258064516129032	0.25	0.24850250480788424	0.34032258064516124
braol_BroccoliNE_WWC_virNOG_elut.tidy	BroccoliNE_WWC	BroccoliNE_WWC_11a_20160731	ENOG411E02Y	1	506.552622172	braol	0.0032258064516129032	1	1	1
braol_BroccoliNE_WWC_virNOG_elut.tidy	BroccoliNE_WWC	BroccoliNE_WWC_11a_20160731	ENOG411E03K	30	11374.3748566	braol	0.0967741935483871	0.7692307692307693	0.5652408050017966	0.5241935483870968
braol_BroccoliNE_WWC_virNOG_elut.tidy	BroccoliNE_WWC	BroccoliNE_WWC_11a_20160731	ENOG411E07X	1	513.835584995	braol	0.0032258064516129032	0.3333333333333333	0.16523093815991588	0.19569892473118278
braol_BroccoliNE_WWC_virNOG_elut.tidy	BroccoliNE_WWC	BroccoliNE_WWC_11a_20160731	ENOG411E0D6	1	72.8805013358	braol	0.0032258064516129032	0.03125	0.07169540725849594	0.02288306451612903
braol_BroccoliNE_WWC_virNOG_elut.tidy	BroccoliNE_WWC	BroccoliNE_WWC_11a_20160731	ENOG411E0DT	1	229.980753569	braol	0.0032258064516129032	0.25	0.3791774917125822	0.24946236559139784
braol_BroccoliNE_WWC_virNOG_elut.tidy	BroccoliNE_WWC	BroccoliNE_WWC_11a_20160731	ENOG411E0FB	26	6821.7116526	braol	0.08387096774193549	1	0.9179740908215104	1
braol_BroccoliNE_WWC_virNOG_elut.tidy	BroccoliNE_WWC	BroccoliNE_WWC_11a_20160731	ENOG411E0IJ	1	1274.22308192	braol	0.0032258064516129032	1	1	0.4967741935483871
braol_BroccoliNE_WWC_virNOG_elut.tidy	BroccoliNE_WWC	BroccoliNE_WWC_11a_20160731	ENOG411E0MK	2	382.006492509	braol	0.0064516129032258064	0.09090909090909091	0.13766981019872693	0.04516129032258065
braol_BroccoliNE_WWC_virNOG_elut.tidy	BroccoliNE_WWC	BroccoliNE_WWC_11a_20160731	ENOG411E0N2	1	112.675864597	braol	0.0032258064516129032	1	1	0.4161290322580645
braol_BroccoliNE_WWC_virNOG_elut.tidy	BroccoliNE_WWC	BroccoliNE_WWC_11a_20160731	ENOG411E0PG	1	263.990619245	braol	0.0032258064516129032	1	0.7535926974880836	0.4161290322580645
braol_BroccoliNE_WWC_virNOG_elut.tidy	BroccoliNE_WWC	BroccoliNE_WWC_11a_20160731	ENOG411E0UA	13	13263.0111299	braol	0.041935483870967745	1	1	0.9994623655913979
braol_BroccoliNE_WWC_virNOG_elut.tidy	BroccoliNE_WWC	BroccoliNE_WWC_11a_20160731	ENOG411E0XX	1	8.01739814398	braol	0.0032258064516129032	0.5	0.2544838893708182	0.1870967741935484
braol_BroccoliNE_WWC_virNOG_elut.tidy	BroccoliNE_WWC	BroccoliNE_WWC_11a_20160731	ENOG411E0Y8	1	106.435376113	braol	0.0032258064516129032	0.018518518518518517	0.03291933530566752	0.012116443745082613
braol_BroccoliNE_WWC_virNOG_elut.tidy	BroccoliNE_WWC	BroccoliNE_WWC_11a_20160731	ENOG411E0YV	1	94.0856188304	braol	0.0032258064516129032	1	0.7205448122618392	1
braol_BroccoliNE_WWC_virNOG_elut.tidy	BroccoliNE_WWC	BroccoliNE_WWC_11a_20160731	ENOG411E0Z4	1	768.423192863	braol	0.0032258064516129032	0.058823529411764705	0.2500036889414953	0.05426944971537002
braol_BroccoliNE_WWC_virNOG_elut.tidy	BroccoliNE_WWC	BroccoliNE_WWC_11a_20160731	ENOG411E0ZA	2	674.158577773	braol	0.0064516129032258064	0.019801980198019802	0.060763658399006056	0.014180772916001278
braol_BroccoliNE_WWC_virNOG_elut.tidy	BroccoliNE_WWC	BroccoliNE_WWC_11a_20160731	ENOG411E10S	1	1608.5599324	braol	0.0032258064516129032	1	1	1
braol_BroccoliNE_WWC_virNOG_elut.tidy	BroccoliNE_WWC	BroccoliNE_WWC_11a_20160731	ENOG411E10U	1	216.74298604	braol	0.0032258064516129032	0.5	0.47088423182978245	0.47903225806451616
braol_BroccoliNE_WWC_virNOG_elut.tidy	BroccoliNE_WWC	BroccoliNE_WWC_11a_20160731	ENOG411E11T	1	257.638965248	braol	0.0032258064516129032	0.25	0.18229694430192267	0.34623655913978496
braol_BroccoliNE_WWC_virNOG_elut.tidy	BroccoliNE_WWC	BroccoliNE_WWC_11a_20160731	ENOG411E13F	1	202.510977051	braol	0.0032258064516129032	1	1	1
braol_BroccoliNE_WWC_virNOG_elut.tidy	BroccoliNE_WWC	BroccoliNE_WWC_11a_20160731	ENOG411E1E4	1	300.776672179	braol	0.0032258064516129032	0.1111111111111111	0.11653622086475077	0.10725806451612904
braol_BroccoliNE_WWC_virNOG_elut.tidy	BroccoliNE_WWC	BroccoliNE_WWC_11a_20160731	ENOG411E1EX	4	541.98836172	braol	0.012903225806451613	0.11428571428571428	0.24534740248426176	0.08184331797235023
braol_BroccoliNE_WWC_virNOG_elut.tidy	BroccoliNE_WWC	BroccoliNE_WWC_11a_20160731	ENOG411E1RS	1	200.949931844	braol	0.0032258064516129032	0.5	0.3440751455952662	0.2129032258064516
braol_BroccoliNE_WWC_virNOG_elut.tidy	BroccoliNE_WWC	BroccoliNE_WWC_11a_20160731	ENOG411E1T6	1	699.305762817	braol	0.0032258064516129032	1	1	1
braol_BroccoliNE_WWC_virNOG_elut.tidy	BroccoliNE_WWC	BroccoliNE_WWC_11a_20160731	ENOG411E1V1	6	843.798289451	braol	0.01935483870967742	0.8571428571428571	0.9445732626899209	0.9732718894009217
braol_BroccoliNE_WWC_virNOG_elut.tidy	BroccoliNE_WWC	BroccoliNE_WWC_11a_20160731	ENOG411E1X3	1	272.254746369	braol	0.0032258064516129032	1	0.20850570767704796	0.5870967741935483
braol_BroccoliNE_WWC_virNOG_elut.tidy	BroccoliNE_WWC	BroccoliNE_WWC_11a_20160731	ENOG411E1XE	1	288.733323123	braol	0.0032258064516129032	1	0.6170775160111902	0.6580645161290323
braol_BroccoliNE_WWC_virNOG_elut.tidy	BroccoliNE_WWC	BroccoliNE_WWC_11a_20160731	ENOG411E1YJ	1	1157.47160742	braol	0.0032258064516129032	1	1	0.596774193548387
braol_BroccoliNE_WWC_virNOG_elut.tidy	BroccoliNE_WWC	BroccoliNE_WWC_11a_20160731	ENOG411E22A	24	2944.79517992	braol	0.07741935483870968	0.631578947368421	0.4071445814172718	0.8251273344651953
braol_BroccoliNE_WWC_virNOG_elut.tidy	BroccoliNE_WWC	BroccoliNE_WWC_11a_20160731	ENOG411E26V	6	2034.50417142	braol	0.01935483870967742	0.0821917808219178	0.12085736052998927	0.11723502304147466
braol_BroccoliNE_WWC_virNOG_elut.tidy	BroccoliNE_WWC	BroccoliNE_WWC_11a_20160731	ENOG411E28V	23	2109.39280579	braol	0.07419354838709677	0.7931034482758621	0.15389105653129734	0.16629588431590656
braol_BroccoliNE_WWC_virNOG_elut.tidy	BroccoliNE_WWC	BroccoliNE_WWC_11a_20160731	ENOG411E28Y	3	541.852012447	braol	0.00967741935483871	0.375	0.3950388205458832	0.6737903225806452
braol_BroccoliNE_WWC_virNOG_elut.tidy	BroccoliNE_WWC	BroccoliNE_WWC_11a_20160731	ENOG411E2D3	17	7360.96082568	braol	0.054838709677419356	0.68	0.6914391696802976	1
braol_BroccoliNE_WWC_virNOG_elut.tidy	BroccoliNE_WWC	BroccoliNE_WWC_11a_20160731	ENOG411E2F9	1	195.483640534	braol	0.0032258064516129032	1	0.22815243846258457	0.2096774193548387
braol_BroccoliNE_WWC_virNOG_elut.tidy	BroccoliNE_WWC	BroccoliNE_WWC_11a_20160731	ENOG411E2G1	1	98.5362541425	braol	0.0032258064516129032	0.2	0.37084114818753966	0.3419354838709678
braol_BroccoliNE_WWC_virNOG_elut.tidy	BroccoliNE_WWC	BroccoliNE_WWC_11a_20160731	ENOG411E2GJ	18	2528.07515684	braol	0.05806451612903226	0.15254237288135594	0.24087678851046535	0.13548387096774195
braol_BroccoliNE_WWC_virNOG_elut.tidy	BroccoliNE_WWC	BroccoliNE_WWC_11a_20160731	ENOG411E2HS	76	23292.0094168	braol	0.24516129032258063	0.12438625204582651	0.22102954046026121	0.24516129032258063
braol_BroccoliNE_WWC_virNOG_elut.tidy	BroccoliNE_WWC	BroccoliNE_WWC_11a_20160731	ENOG411E2J6	1	7.3310724321	braol	0.0032258064516129032	0.5	0.12370466869718379	0.21774193548387097
braol_BroccoliNE_WWC_virNOG_elut.tidy	BroccoliNE_WWC	BroccoliNE_WWC_11a_20160731	ENOG411E2JJ	4	884.663916817	braol	0.012903225806451613	0.4	0.35053531407281696	0.34322580645161294
braol_BroccoliNE_WWC_virNOG_elut.tidy	BroccoliNE_WWC	BroccoliNE_WWC_11a_20160731	ENOG411E2JW	1	27.3781798831	braol	0.0032258064516129032	0.3333333333333333	1	0.22580645161290322
braol_BroccoliNE_WWC_virNOG_elut.tidy	BroccoliNE_WWC	BroccoliNE_WWC_11a_20160731	ENOG411E2KI	1	118.154485632	braol	0.0032258064516129032	1	0.47901271451107125	1
braol_BroccoliNE_WWC_virNOG_elut.tidy	BroccoliNE_WWC	BroccoliNE_WWC_11a_20160731	ENOG411E2N1	1	161.02435328	braol	0.0032258064516129032	0.1	0.17312616450391025	0.12983870967741937
braol_BroccoliNE_WWC_virNOG_elut.tidy	BroccoliNE_WWC	BroccoliNE_WWC_11a_20160731	ENOG411E2QA	3	471.442087293	braol	0.00967741935483871	0.0625	0.29533037529912387	0.03870967741935484
braol_BroccoliNE_WWC_virNOG_elut.tidy	BroccoliNE_WWC	BroccoliNE_WWC_11a_20160731	ENOG411E2RD	2	2412.3894898	braol	0.0064516129032258064	0.5	0.5685801436642438	0.2838709677419355
braol_BroccoliNE_WWC_virNOG_elut.tidy	BroccoliNE_WWC	BroccoliNE_WWC_11a_20160731	ENOG411E2S2	2	475.366229522	braol	0.0064516129032258064	0.3333333333333333	0.2161634436785351	0.3311827956989247
braol_BroccoliNE_WWC_virNOG_elut.tidy	BroccoliNE_WWC	BroccoliNE_WWC_11a_20160731	ENOG411E2SA	1	923.611384853	braol	0.0032258064516129032	0.5	0.8891279540207764	0.20806451612903226
braol_BroccoliNE_WWC_virNOG_elut.tidy	BroccoliNE_WWC	BroccoliNE_WWC_11a_20160731	ENOG411E2SX	1	318.383111527	braol	0.0032258064516129032	0.25	0.8294368403098781	0.14838709677419354
braol_BroccoliNE_WWC_virNOG_elut.tidy	BroccoliNE_WWC	BroccoliNE_WWC_11a_20160731	ENOG411E2TI	1	867.35598489	braol	0.0032258064516129032	0.02564102564102564	0.016175350438863798	0.03189964157706093
braol_BroccoliNE_WWC_virNOG_elut.tidy	BroccoliNE_WWC	BroccoliNE_WWC_11a_20160731	ENOG411E2W2	1	465.800551358	braol	0.0032258064516129032	1	1	1
braol_BroccoliNE_WWC_virNOG_elut.tidy	BroccoliNE_WWC	BroccoliNE_WWC_11a_20160731	ENOG411E2WH	1	378.149118557	braol	0.0032258064516129032	0.05555555555555555	0.11246616437646632	0.027598566308243727
braol_BroccoliNE_WWC_virNOG_elut.tidy	BroccoliNE_WWC	BroccoliNE_WWC_11a_20160731	ENOG411E2YF	1	187.109477856	braol	0.0032258064516129032	0.0625	0.040861854828305406	0.03913978494623656
braol_BroccoliNE_WWC_virNOG_elut.tidy	BroccoliNE_WWC	BroccoliNE_WWC_11a_20160731	ENOG411E2YH	1	1783.6543748	braol	0.0032258064516129032	0.06666666666666667	0.4975561724914944	0.04516129032258065
braol_BroccoliNE_WWC_virNOG_elut.tidy	BroccoliNE_WWC	BroccoliNE_WWC_11a_20160731	ENOG411E31M	1	393.500027309	braol	0.0032258064516129032	1	1	1
braol_BroccoliNE_WWC_virNOG_elut.tidy	BroccoliNE_WWC	BroccoliNE_WWC_11a_20160731	ENOG411E31R	1	516.018627091	braol	0.0032258064516129032	0.16666666666666666	0.3914218181412539	0.2306451612903226
braol_BroccoliNE_WWC_virNOG_elut.tidy	BroccoliNE_WWC	BroccoliNE_WWC_11a_20160731	ENOG411E32X	1	273.981735432	braol	0.0032258064516129032	1	1	1
braol_BroccoliNE_WWC_virNOG_elut.tidy	BroccoliNE_WWC	BroccoliNE_WWC_11a_20160731	ENOG411E33I	1	168.850874057	braol	0.0032258064516129032	0.14285714285714285	0.1402277669161774	0.1870967741935484
braol_BroccoliNE_WWC_virNOG_elut.tidy	BroccoliNE_WWC	BroccoliNE_WWC_11a_20160731	ENOG411E35H	5	6466.82419461	braol	0.016129032258064516	0.45454545454545453	0.7355946520071508	0.6838709677419355
braol_BroccoliNE_WWC_virNOG_elut.tidy	BroccoliNE_WWC	BroccoliNE_WWC_11a_20160731	ENOG411E35V	1	932.407683756	braol	0.0032258064516129032	0.07142857142857142	0.03926485894307475	0.04290322580645162
braol_BroccoliNE_WWC_virNOG_elut.tidy	BroccoliNE_WWC	BroccoliNE_WWC_11a_20160731	ENOG411E39B	1	247.570316032	braol	0.0032258064516129032	0.5	0.5592868002769269	0.5258064516129032
braol_BroccoliNE_WWC_virNOG_elut.tidy	BroccoliNE_WWC	BroccoliNE_WWC_11a_20160731	ENOG411E39E	1	376.259826266	braol	0.0032258064516129032	0.5	0.5098459662844488	0.567741935483871
braol_BroccoliNE_WWC_virNOG_elut.tidy	BroccoliNE_WWC	BroccoliNE_WWC_11a_20160731	ENOG411E39V	16	16120.4177431	braol	0.05161290322580645	0.7272727272727273	0.9439669897335947	0.8258064516129032
braol_BroccoliNE_WWC_virNOG_elut.tidy	BroccoliNE_WWC	BroccoliNE_WWC_11a_20160731	ENOG411E39X	2	723.767594405	braol	0.0064516129032258064	0.3333333333333333	0.4058541382527718	0.378494623655914
braol_BroccoliNE_WWC_virNOG_elut.tidy	BroccoliNE_WWC	BroccoliNE_WWC_11a_20160731	ENOG411E3AW	1	463.994344997	braol	0.0032258064516129032	1	1	1
braol_BroccoliNE_WWC_virNOG_elut.tidy	BroccoliNE_WWC	BroccoliNE_WWC_11a_20160731	ENOG411E3B6	1	187.985420112	braol	0.0032258064516129032	0.05555555555555555	0.036382066063328757	0.09713261648745519
braol_BroccoliNE_WWC_virNOG_elut.tidy	BroccoliNE_WWC	BroccoliNE_WWC_11a_20160731	ENOG411E3BB	1	401.035562906	braol	0.0032258064516129032	0.3333333333333333	0.7169280306565019	0.510752688172043
braol_BroccoliNE_WWC_virNOG_elut.tidy	BroccoliNE_WWC	BroccoliNE_WWC_11a_20160731	ENOG411E3BG	5	1062.3445263	braol	0.016129032258064516	0.11904761904761904	0.24253053027972582	0.06699751861042184
braol_BroccoliNE_WWC_virNOG_elut.tidy	BroccoliNE_WWC	BroccoliNE_WWC_11a_20160731	ENOG411E3BM	2	741.687930261	braol	0.0064516129032258064	0.18181818181818182	0.1955258265428558	0.2785923753665689
braol_BroccoliNE_WWC_virNOG_elut.tidy	BroccoliNE_WWC	BroccoliNE_WWC_11a_20160731	ENOG411E3C3	5	2569.71074217	braol	0.016129032258064516	0.22727272727272727	0.4699488942531475	0.1392190152801358
braol_BroccoliNE_WWC_virNOG_elut.tidy	BroccoliNE_WWC	BroccoliNE_WWC_11a_20160731	ENOG411E3DE	2	797.346884888	braol	0.0064516129032258064	0.25	0.4637146075032355	0.14193548387096774
braol_BroccoliNE_WWC_virNOG_elut.tidy	BroccoliNE_WWC	BroccoliNE_WWC_11a_20160731	ENOG411E3F1	1	509.247369542	braol	0.0032258064516129032	1	1	1
braol_BroccoliNE_WWC_virNOG_elut.tidy	BroccoliNE_WWC	BroccoliNE_WWC_11a_20160731	ENOG411E3HU	2	929.659920445	braol	0.0064516129032258064	0.6666666666666666	1	1
braol_BroccoliNE_WWC_virNOG_elut.tidy	BroccoliNE_WWC	BroccoliNE_WWC_11a_20160731	ENOG411E3NI	1	181.301494064	braol	0.0032258064516129032	0.07692307692307693	0.12117234123432803	0.07096774193548387
braol_BroccoliNE_WWC_virNOG_elut.tidy	BroccoliNE_WWC	BroccoliNE_WWC_11a_20160731	ENOG411E3NW	1	351.51575291	braol	0.0032258064516129032	0.16666666666666666	0.3420845833101101	0.17795698924731182
braol_BroccoliNE_WWC_virNOG_elut.tidy	BroccoliNE_WWC	BroccoliNE_WWC_11a_20160731	ENOG411E3PK	1	491.783805382	braol	0.0032258064516129032	0.5	0.5216789334419921	0.5870967741935483
braol_BroccoliNE_WWC_virNOG_elut.tidy	BroccoliNE_WWC	BroccoliNE_WWC_11a_20160731	ENOG411E3Q9	1	804.511054569	braol	0.0032258064516129032	0.1	0.09619611538643652	0.08279569892473118
braol_BroccoliNE_WWC_virNOG_elut.tidy	BroccoliNE_WWC	BroccoliNE_WWC_11a_20160731	ENOG411E3UB	1	17.6715310993	braol	0.0032258064516129032	0.3333333333333333	0.535228004260875	0.23870967741935484
braol_BroccoliNE_WWC_virNOG_elut.tidy	BroccoliNE_WWC	BroccoliNE_WWC_11a_20160731	ENOG411E3VT	2	990.91909711	braol	0.0064516129032258064	0.6666666666666666	0.7137843527980852	0.42903225806451617
