## Supplemental File 2 for "A pan-plant protein complex map reveals deep conservation and novel assemblies": S2_panplant_tidy_elution.csv (part 86 of 477)

filename	ExperimentID	FractionID	ID	Total_PeptideCount	abundance_ppm	spec	fracnorm_PeptideCount	expnorm_PeptideCount	expnorm_ppm	fracexpnorm_PeptideCount
braol_BroccoliNE_WWC_virNOG_elut.tidy	BroccoliNE_WWC	BroccoliNE_WWC_11a_20160731	ENOG411E3W9	3	509.806324945	braol	0.00967741935483871	1	1	0.49677419354838714
braol_BroccoliNE_WWC_virNOG_elut.tidy	BroccoliNE_WWC	BroccoliNE_WWC_11a_20160731	ENOG411E3Z1	6	3054.0858007	braol	0.01935483870967742	0.5454545454545454	0.2637045446935643	0.7126099706744868
braol_BroccoliNE_WWC_virNOG_elut.tidy	BroccoliNE_WWC	BroccoliNE_WWC_11a_20160731	ENOG411E46A	10	611.367148822	braol	0.03225806451612903	1	1	1
braol_BroccoliNE_WWC_virNOG_elut.tidy	BroccoliNE_WWC	BroccoliNE_WWC_11a_20160731	ENOG411E47T	2	7138.74632876	braol	0.0064516129032258064	0.6666666666666666	0.6394812483773287	0.16989247311827957
braol_BroccoliNE_WWC_virNOG_elut.tidy	BroccoliNE_WWC	BroccoliNE_WWC_11a_20160731	ENOG411E4AB	1	359.733320613	braol	0.0032258064516129032	0.3333333333333333	0.26083946672181624	0.4161290322580645
braol_BroccoliNE_WWC_virNOG_elut.tidy	BroccoliNE_WWC	BroccoliNE_WWC_11a_20160731	ENOG411E4BB	1	3171.79719636	braol	0.0032258064516129032	1	0.6170775160112347	0.6548387096774193
braol_BroccoliNE_WWC_virNOG_elut.tidy	BroccoliNE_WWC	BroccoliNE_WWC_11a_20160731	ENOG411E4KJ	1	308.691847763	braol	0.0032258064516129032	0.02857142857142857	0.10091132105553029	0.023410138248847925
braol_BroccoliNE_WWC_virNOG_elut.tidy	BroccoliNE_WWC	BroccoliNE_WWC_11a_20160731	ENOG411E4M1	1	562.659809163	braol	0.0032258064516129032	1	0.5913659528450481	0.6580645161290323
braol_BroccoliNE_WWC_virNOG_elut.tidy	BroccoliNE_WWC	BroccoliNE_WWC_11a_20160731	ENOG411E4MH	8	3936.4537553	braol	0.025806451612903226	0.21052631578947367	0.24307583502285532	0.31913978494623657
braol_BroccoliNE_WWC_virNOG_elut.tidy	BroccoliNE_WWC	BroccoliNE_WWC_11a_20160731	ENOG411E4QY	1	697.092769897	braol	0.0032258064516129032	0.09090909090909091	0.07872648143051655	0.1589442815249267
braol_BroccoliNE_WWC_virNOG_elut.tidy	BroccoliNE_WWC	BroccoliNE_WWC_11a_20160731	ENOG411E4RK	2	5411.08058118	braol	0.0064516129032258064	0.2	0.3885213173252275	0.07483870967741935
braol_BroccoliNE_WWC_virNOG_elut.tidy	BroccoliNE_WWC	BroccoliNE_WWC_11a_20160731	ENOG411E4ZA	1	67.9914328648	braol	0.0032258064516129032	0.5	0.7205448122609248	0.3387096774193548
braol_BroccoliNE_WWC_virNOG_elut.tidy	BroccoliNE_WWC	BroccoliNE_WWC_11a_20160731	ENOG411E51P	1	3765.49256902	braol	0.0032258064516129032	0.06666666666666667	0.24609713761249222	0.06387096774193549
braol_BroccoliNE_WWC_virNOG_elut.tidy	BroccoliNE_WWC	BroccoliNE_WWC_11a_20160731	ENOG411E55F	4	1509.22557391	braol	0.012903225806451613	0.10526315789473684	0.08319446003917093	0.06356033452807647
braol_BroccoliNE_WWC_virNOG_elut.tidy	BroccoliNE_WWC	BroccoliNE_WWC_11a_20160731	ENOG411E55W	1	479.132822811	braol	0.0032258064516129032	0.3333333333333333	1	0.2731182795698925
braol_BroccoliNE_WWC_virNOG_elut.tidy	BroccoliNE_WWC	BroccoliNE_WWC_11a_20160731	ENOG411E59S	1	1193.93666822	braol	0.0032258064516129032	0.14285714285714285	0.20470023075534002	0.24976958525345622
braol_BroccoliNE_WWC_virNOG_elut.tidy	BroccoliNE_WWC	BroccoliNE_WWC_11a_20160731	ENOG411E5BY	1	439.922742949	braol	0.0032258064516129032	0.2	1	0.3516129032258064
braol_BroccoliNE_WWC_virNOG_elut.tidy	BroccoliNE_WWC	BroccoliNE_WWC_11a_20160731	ENOG411E5D1	5	3930.73827466	braol	0.016129032258064516	0.35714285714285715	0.7687122700778534	0.6278801843317972
braol_BroccoliNE_WWC_virNOG_elut.tidy	BroccoliNE_WWC	BroccoliNE_WWC_11a_20160731	ENOG411E5D5	2	1093.88610943	braol	0.0064516129032258064	0.6666666666666666	0.91880339553488	1
braol_BroccoliNE_WWC_virNOG_elut.tidy	BroccoliNE_WWC	BroccoliNE_WWC_11a_20160731	ENOG411E5DH	2	1621.75529999	braol	0.0064516129032258064	1	1	1
braol_BroccoliNE_WWC_virNOG_elut.tidy	BroccoliNE_WWC	BroccoliNE_WWC_11a_20160731	ENOG411E5FD	1	675.55015304	braol	0.0032258064516129032	1	0.3275882893277787	0.635483870967742
braol_BroccoliNE_WWC_virNOG_elut.tidy	BroccoliNE_WWC	BroccoliNE_WWC_11a_20160731	ENOG411E5M4	1	694.346147478	braol	0.0032258064516129032	0.5	0.4103670692556427	0.3741935483870968
braol_BroccoliNE_WWC_virNOG_elut.tidy	BroccoliNE_WWC	BroccoliNE_WWC_11a_20160731	ENOG411E5R8	2	938.125783772	braol	0.0064516129032258064	0.4	0.4803632081737546	0.42709677419354836
braol_BroccoliNE_WWC_virNOG_elut.tidy	BroccoliNE_WWC	BroccoliNE_WWC_11a_20160731	ENOG411E5RH	1	1851.28438529	braol	0.0032258064516129032	1	1	0.5258064516129032
braol_BroccoliNE_WWC_virNOG_elut.tidy	BroccoliNE_WWC	BroccoliNE_WWC_11a_20160731	ENOG411E5TV	1	1596.24141513	braol	0.0032258064516129032	0.3333333333333333	0.6291976503135687	0.3741935483870968
braol_BroccoliNE_WWC_virNOG_elut.tidy	BroccoliNE_WWC	BroccoliNE_WWC_11a_20160731	ENOG411E5VX	1	434.158788445	braol	0.0032258064516129032	1	0.24157317013694043	0.2096774193548387
braol_BroccoliNE_WWC_virNOG_elut.tidy	BroccoliNE_WWC	BroccoliNE_WWC_11a_20160731	ENOG411E5W0	2	1278.10452734	braol	0.0064516129032258064	0.16666666666666666	0.43559554191959043	0.12204301075268817
braol_BroccoliNE_WWC_virNOG_elut.tidy	BroccoliNE_WWC	BroccoliNE_WWC_11a_20160731	ENOG411E5ZH	1	713.461749919	braol	0.0032258064516129032	0.2	0.28429007183235	0.21451612903225808
braol_BroccoliNE_WWC_virNOG_elut.tidy	BroccoliNE_WWC	BroccoliNE_WWC_11a_20160731	ENOG411E63X	1	526.763756772	braol	0.0032258064516129032	0.5	0.38798566814075786	0.567741935483871
braol_BroccoliNE_WWC_virNOG_elut.tidy	BroccoliNE_WWC	BroccoliNE_WWC_11a_20160731	ENOG411E64Z	1	466.648268801	braol	0.0032258064516129032	0.25	0.2483252420372815	0.2991935483870968
braol_BroccoliNE_WWC_virNOG_elut.tidy	BroccoliNE_WWC	BroccoliNE_WWC_11a_20160731	ENOG411E683	1	185.950250322	braol	0.0032258064516129032	0.05263157894736842	0.2036573846455549	0.031048387096774193
braol_BroccoliNE_WWC_virNOG_elut.tidy	BroccoliNE_WWC	BroccoliNE_WWC_11a_20160731	ENOG411E6EI	2	543.117355589	braol	0.0064516129032258064	0.14285714285714285	0.3244513573674474	0.15253456221198156
braol_BroccoliNE_WWC_virNOG_elut.tidy	BroccoliNE_WWC	BroccoliNE_WWC_11a_20160731	ENOG411E6FR	1	419.155747744	braol	0.0032258064516129032	0.3333333333333333	0.30853875800649916	0.32903225806451614
braol_BroccoliNE_WWC_virNOG_elut.tidy	BroccoliNE_WWC	BroccoliNE_WWC_11a_20160731	ENOG411E6I9	2	2020.21664814	braol	0.0064516129032258064	0.2857142857142857	0.5838159814975528	0.2103225806451613
braol_BroccoliNE_WWC_virNOG_elut.tidy	BroccoliNE_WWC	BroccoliNE_WWC_11a_20160731	ENOG411E6J9	1	158.418781221	braol	0.0032258064516129032	0.5	0.24157317013708238	0.2096774193548387
braol_BroccoliNE_WWC_virNOG_elut.tidy	BroccoliNE_WWC	BroccoliNE_WWC_11a_20160731	ENOG411E6KU	2	1209.19139567	braol	0.0064516129032258064	0.025974025974025976	0.09240561935202493	0.012903225806451613
braol_BroccoliNE_WWC_virNOG_elut.tidy	BroccoliNE_WWC	BroccoliNE_WWC_11a_20160731	ENOG411E6P2	1	368.481901658	braol	0.0032258064516129032	1	1	1
braol_BroccoliNE_WWC_virNOG_elut.tidy	BroccoliNE_WWC	BroccoliNE_WWC_11a_20160731	ENOG411E70K	2	3881.60907995	braol	0.0064516129032258064	0.2857142857142857	0.15393804593365204	0.2860215053763441
braol_BroccoliNE_WWC_virNOG_elut.tidy	BroccoliNE_WWC	BroccoliNE_WWC_11a_20160731	ENOG411E75I	3	969.568859558	braol	0.00967741935483871	0.75	0.6790106752737488	1
braol_BroccoliNE_WWC_virNOG_elut.tidy	BroccoliNE_WWC	BroccoliNE_WWC_11a_20160731	ENOG411E7CD	1	174.606348668	braol	0.0032258064516129032	1	1	1
braol_BroccoliNE_WWC_virNOG_elut.tidy	BroccoliNE_WWC	BroccoliNE_WWC_11a_20160731	ENOG411E7CS	3	2397.61975823	braol	0.00967741935483871	0.3333333333333333	0.37285786685116307	0.2774193548387097
braol_BroccoliNE_WWC_virNOG_elut.tidy	BroccoliNE_WWC	BroccoliNE_WWC_11a_20160731	ENOG411E7EZ	8	22835.2391183	braol	0.025806451612903226	0.8	0.5965082654790433	0.3010752688172043
braol_BroccoliNE_WWC_virNOG_elut.tidy	BroccoliNE_WWC	BroccoliNE_WWC_11a_20160731	ENOG411E7IZ	6	2663.22031001	braol	0.01935483870967742	0.5454545454545454	0.6257367171424176	0.6193548387096774
braol_BroccoliNE_WWC_virNOG_elut.tidy	BroccoliNE_WWC	BroccoliNE_WWC_11a_20160731	ENOG411E7JQ	1	2535.33165005	braol	0.0032258064516129032	0.3333333333333333	0.2720124767561013	0.14301075268817204
braol_BroccoliNE_WWC_virNOG_elut.tidy	BroccoliNE_WWC	BroccoliNE_WWC_11a_20160731	ENOG411E7K5	1	73.4041662938	braol	0.0032258064516129032	1	0.7205448122580521	0.567741935483871
braol_BroccoliNE_WWC_virNOG_elut.tidy	BroccoliNE_WWC	BroccoliNE_WWC_11a_20160731	ENOG411E7M0	1	550.93284357	braol	0.0032258064516129032	0.029411764705882353	0.06836962301620464	0.021537001897533208
braol_BroccoliNE_WWC_virNOG_elut.tidy	BroccoliNE_WWC	BroccoliNE_WWC_11a_20160731	ENOG411E7R6	3	4232.47942037	braol	0.00967741935483871	0.3333333333333333	0.7274114705733702	0.29170506912442395
braol_BroccoliNE_WWC_virNOG_elut.tidy	BroccoliNE_WWC	BroccoliNE_WWC_11a_20160731	ENOG411E7RT	1	429.398275414	braol	0.0032258064516129032	1	0.24157317013598323	0.2096774193548387
braol_BroccoliNE_WWC_virNOG_elut.tidy	BroccoliNE_WWC	BroccoliNE_WWC_11a_20160731	ENOG411E7RY	2	2409.02575774	braol	0.0064516129032258064	0.05	0.09291104286873018	0.04105571847507331
braol_BroccoliNE_WWC_virNOG_elut.tidy	BroccoliNE_WWC	BroccoliNE_WWC_11a_20160731	ENOG411E7TK	1	429.68821348	braol	0.0032258064516129032	1	1	1
braol_BroccoliNE_WWC_virNOG_elut.tidy	BroccoliNE_WWC	BroccoliNE_WWC_11a_20160731	ENOG411E7U8	1	272.665091007	braol	0.0032258064516129032	1	1	0.4161290322580645
braol_BroccoliNE_WWC_virNOG_elut.tidy	BroccoliNE_WWC	BroccoliNE_WWC_11a_20160731	ENOG411E7VN	1	24.300133236	braol	0.0032258064516129032	0.5	0.32209756018232827	0.2096774193548387
braol_BroccoliNE_WWC_virNOG_elut.tidy	BroccoliNE_WWC	BroccoliNE_WWC_11a_20160731	ENOG411E81R	1	49.0179277277	braol	0.0032258064516129032	1	1	0.4774193548387097
braol_BroccoliNE_WWC_virNOG_elut.tidy	BroccoliNE_WWC	BroccoliNE_WWC_11a_20160731	ENOG411E85U	1	806.657991801	braol	0.0032258064516129032	0.07142857142857142	0.27355447733711774	0.05852534562211981
braol_BroccoliNE_WWC_virNOG_elut.tidy	BroccoliNE_WWC	BroccoliNE_WWC_11a_20160731	ENOG411E89V	1	1213.99480425	braol	0.0032258064516129032	1	1	1
braol_BroccoliNE_WWC_virNOG_elut.tidy	BroccoliNE_WWC	BroccoliNE_WWC_11a_20160731	ENOG411E8BR	1	135.627284938	braol	0.0032258064516129032	0.3333333333333333	0.5649489901859965	0.3741935483870968
braol_BroccoliNE_WWC_virNOG_elut.tidy	BroccoliNE_WWC	BroccoliNE_WWC_11a_20160731	ENOG411E8QN	1	409.791048226	braol	0.0032258064516129032	0.1	0.1460103552428574	0.19153225806451613
braol_BroccoliNE_WWC_virNOG_elut.tidy	BroccoliNE_WWC	BroccoliNE_WWC_11a_20160731	ENOG411E8ZE	1	2168.01087307	braol	0.0032258064516129032	1	1	0.7161290322580646
braol_BroccoliNE_WWC_virNOG_elut.tidy	BroccoliNE_WWC	BroccoliNE_WWC_11a_20160731	ENOG411E92G	1	66.3897876092	braol	0.0032258064516129032	1	1	0.5935483870967742
braol_BroccoliNE_WWC_virNOG_elut.tidy	BroccoliNE_WWC	BroccoliNE_WWC_11a_20160731	ENOG411E936	1	80.1751829982	braol	0.0032258064516129032	1	0.6170775160105196	0.43548387096774194
braol_BroccoliNE_WWC_virNOG_elut.tidy	BroccoliNE_WWC	BroccoliNE_WWC_11a_20160731	ENOG411E99E	1	1705.80391986	braol	0.0032258064516129032	0.04	0.1700648099828018	0.030193548387096775
braol_BroccoliNE_WWC_virNOG_elut.tidy	BroccoliNE_WWC	BroccoliNE_WWC_11a_20160731	ENOG411E9A5	2	286.008199624	braol	0.0064516129032258064	0.2857142857142857	0.4244344702667674	0.584331797235023
braol_BroccoliNE_WWC_virNOG_elut.tidy	BroccoliNE_WWC	BroccoliNE_WWC_11a_20160731	ENOG411E9F1	2	64.6472063794	braol	0.0064516129032258064	0.2	0.2783228053846974	0.3664516129032258
braol_BroccoliNE_WWC_virNOG_elut.tidy	BroccoliNE_WWC	BroccoliNE_WWC_11a_20160731	ENOG411E9GE	1	353.38426809	braol	0.0032258064516129032	1	1	1
braol_BroccoliNE_WWC_virNOG_elut.tidy	BroccoliNE_WWC	BroccoliNE_WWC_11a_20160731	ENOG411E9I8	1	115.001954551	braol	0.0032258064516129032	0.3333333333333333	0.9977467013270533	0.35591397849462364
braol_BroccoliNE_WWC_virNOG_elut.tidy	BroccoliNE_WWC	BroccoliNE_WWC_11a_20160731	ENOG411E9J8	3	1025.37501879	braol	0.00967741935483871	0.5	0.5765843301795504	0.5677419354838711
braol_BroccoliNE_WWC_virNOG_elut.tidy	BroccoliNE_WWC	BroccoliNE_WWC_11a_20160731	ENOG411E9M4	1	11.4339044431	braol	0.0032258064516129032	0.3333333333333333	0.27020430459726663	0.24838709677419354
braol_BroccoliNE_WWC_virNOG_elut.tidy	BroccoliNE_WWC	BroccoliNE_WWC_11a_20160731	ENOG411E9P0	1	3.0676831445	braol	0.0032258064516129032	0.16666666666666666	0.13804181150672193	0.11870967741935484
braol_BroccoliNE_WWC_virNOG_elut.tidy	BroccoliNE_WWC	BroccoliNE_WWC_11a_20160731	ENOG411E9P1	1	329.36183951	braol	0.0032258064516129032	1	1	1
braol_BroccoliNE_WWC_virNOG_elut.tidy	BroccoliNE_WWC	BroccoliNE_WWC_11a_20160731	ENOG411E9UG	7	1305.50363295	braol	0.02258064516129032	0.875	0.749137860369141	1
braol_BroccoliNE_WWC_virNOG_elut.tidy	BroccoliNE_WWC	BroccoliNE_WWC_11a_20160731	ENOG411E9V7	1	103.45680362	braol	0.0032258064516129032	1	1	0.7161290322580646
braol_BroccoliNE_WWC_virNOG_elut.tidy	BroccoliNE_WWC	BroccoliNE_WWC_11a_20160731	ENOG411E9XA	10	1099.22953094	braol	0.03225806451612903	0.47619047619047616	0.523587642812262	0.5407066052227342
braol_BroccoliNE_WWC_virNOG_elut.tidy	BroccoliNE_WWC	BroccoliNE_WWC_11a_20160731	ENOG411E9ZK	1	441.42224231	braol	0.0032258064516129032	1	1	0.5290322580645161
braol_BroccoliNE_WWC_virNOG_elut.tidy	BroccoliNE_WWC	BroccoliNE_WWC_11a_20160731	ENOG411EA1Y	1	14.5974712549	braol	0.0032258064516129032	0.2	0.33074838926903954	0.1270967741935484
braol_BroccoliNE_WWC_virNOG_elut.tidy	BroccoliNE_WWC	BroccoliNE_WWC_11a_20160731	ENOG411EA4A	3	322.130217243	braol	0.00967741935483871	0.015228426395939087	0.02322902403221164	0.02413662239089184
braol_BroccoliNE_WWC_virNOG_elut.tidy	BroccoliNE_WWC	BroccoliNE_WWC_11a_20160731	ENOG411EA6N	1	1886.20086485	braol	0.0032258064516129032	1	0.6170775160131479	0.6580645161290323
braol_BroccoliNE_WWC_virNOG_elut.tidy	BroccoliNE_WWC	BroccoliNE_WWC_11a_20160731	ENOG411EA8V	1	154.664781666	braol	0.0032258064516129032	0.5	0.24157317013699298	0.2096774193548387
braol_BroccoliNE_WWC_virNOG_elut.tidy	BroccoliNE_WWC	BroccoliNE_WWC_11a_20160731	ENOG411EACZ	1	408.609377272	braol	0.0032258064516129032	0.08333333333333333	0.09022555021326058	0.04516129032258065
braol_BroccoliNE_WWC_virNOG_elut.tidy	BroccoliNE_WWC	BroccoliNE_WWC_11a_20160731	ENOG411EAJH	1	192.390679036	braol	0.0032258064516129032	1	1	1
braol_BroccoliNE_WWC_virNOG_elut.tidy	BroccoliNE_WWC	BroccoliNE_WWC_11a_20160731	ENOG411EANC	18	7679.96096955	braol	0.05806451612903226	1	0.6715827855680928	0.6580645161290323
braol_BroccoliNE_WWC_virNOG_elut.tidy	BroccoliNE_WWC	BroccoliNE_WWC_11a_20160731	ENOG411EAQK	2	157.494963675	braol	0.0064516129032258064	0.5	0.1674255046509848	0.25967741935483873
braol_BroccoliNE_WWC_virNOG_elut.tidy	BroccoliNE_WWC	BroccoliNE_WWC_11a_20160731	ENOG411EASE	1	105.072456787	braol	0.0032258064516129032	1	1	0.832258064516129
braol_BroccoliNE_WWC_virNOG_elut.tidy	BroccoliNE_WWC	BroccoliNE_WWC_11a_20160731	ENOG411EATW	1	273.471527359	braol	0.0032258064516129032	0.25	0.5388893038230919	0.43951612903225806
braol_BroccoliNE_WWC_virNOG_elut.tidy	BroccoliNE_WWC	BroccoliNE_WWC_11a_20160731	ENOG411EAUC	1	373.267781896	braol	0.0032258064516129032	0.14285714285714285	0.19529100895395435	0.0935483870967742
braol_BroccoliNE_WWC_virNOG_elut.tidy	BroccoliNE_WWC	BroccoliNE_WWC_11a_20160731	ENOG411EAUV	1	312.026193383	braol	0.0032258064516129032	0.3333333333333333	0.36027240613074774	0.5989247311827957
braol_BroccoliNE_WWC_virNOG_elut.tidy	BroccoliNE_WWC	BroccoliNE_WWC_11a_20160731	ENOG411EB37	1	988.483123912	braol	0.0032258064516129032	1	1	0.4161290322580645
braol_BroccoliNE_WWC_virNOG_elut.tidy	BroccoliNE_WWC	BroccoliNE_WWC_11a_20160731	ENOG411EB46	1	1521.80528696	braol	0.0032258064516129032	0.5	0.23544211591554035	0.25967741935483873
braol_BroccoliNE_WWC_virNOG_elut.tidy	BroccoliNE_WWC	BroccoliNE_WWC_11a_20160731	ENOG411EB9H	310	73192.2575017	braol	1	0.4881889763779528	0.5083353232063976	1
braol_BroccoliNE_WWC_virNOG_elut.tidy	BroccoliNE_WWC	BroccoliNE_WWC_11a_20160731	ENOG411EB9N	1	86.5229754517	braol	0.0032258064516129032	0.1111111111111111	0.18438875201215818	0.10250896057347669
braol_BroccoliNE_WWC_virNOG_elut.tidy	BroccoliNE_WWC	BroccoliNE_WWC_11a_20160731	ENOG411EBB6	1	209.321822713	braol	0.0032258064516129032	1	0.8540717238235459	0.4161290322580645
braol_BroccoliNE_WWC_virNOG_elut.tidy	BroccoliNE_WWC	BroccoliNE_WWC_11a_20160731	ENOG411EBC6	1	263.051019721	braol	0.0032258064516129032	1	1	1
braol_BroccoliNE_WWC_virNOG_elut.tidy	BroccoliNE_WWC	BroccoliNE_WWC_11a_20160731	ENOG411EBDR	52	11204.6364249	braol	0.16774193548387098	0.7323943661971831	0.19106597573224207	0.16774193548387098
braol_BroccoliNE_WWC_virNOG_elut.tidy	BroccoliNE_WWC	BroccoliNE_WWC_11a_20160731	ENOG411EBGK	1	80.7415560608	braol	0.0032258064516129032	0.08333333333333333	0.16697006981297208	0.04139784946236559
braol_BroccoliNE_WWC_virNOG_elut.tidy	BroccoliNE_WWC	BroccoliNE_WWC_11a_20160731	ENOG411EBIU	6	3750.62095539	braol	0.01935483870967742	0.2222222222222222	0.13262330258816732	0.1467741935483871
braol_BroccoliNE_WWC_virNOG_elut.tidy	BroccoliNE_WWC	BroccoliNE_WWC_11a_20160731	ENOG411EBRR	1	111.854058448	braol	0.0032258064516129032	1	1	1
braol_BroccoliNE_WWC_virNOG_elut.tidy	BroccoliNE_WWC	BroccoliNE_WWC_11a_20160731	ENOG411EBRW	13	4526.99196584	braol	0.041935483870967745	0.4482758620689655	0.11893544966477797	0.10903225806451614
braol_BroccoliNE_WWC_virNOG_elut.tidy	BroccoliNE_WWC	BroccoliNE_WWC_11a_20160731	ENOG411EBRY	1	206.144555933	braol	0.0032258064516129032	1	1	1
braol_BroccoliNE_WWC_virNOG_elut.tidy	BroccoliNE_WWC	BroccoliNE_WWC_11a_20160731	ENOG411EBS6	42	3090.73318515	braol	0.13548387096774195	1	0.6909910375130907	0.7036420395421437
braol_BroccoliNE_WWC_virNOG_elut.tidy	BroccoliNE_WWC	BroccoliNE_WWC_11a_20160731	ENOG411EBSN	4	513.889041196	braol	0.012903225806451613	0.06779661016949153	0.16135280828191048	0.04846577498033045
braol_BroccoliNE_WWC_virNOG_elut.tidy	BroccoliNE_WWC	BroccoliNE_WWC_11a_20160731	ENOG411EBWK	1	1002.15471522	braol	0.0032258064516129032	1	1	0.4774193548387097
braol_BroccoliNE_WWC_virNOG_elut.tidy	BroccoliNE_WWC	BroccoliNE_WWC_11a_20160731	ENOG411EBWR	2	469.991317698	braol	0.0064516129032258064	0.6666666666666666	0.6887049894890843	0.756989247311828
braol_BroccoliNE_WWC_virNOG_elut.tidy	BroccoliNE_WWC	BroccoliNE_WWC_11a_20160731	ENOG411EBXI	1	201.2804416	braol	0.0032258064516129032	0.5	0.6170775160115656	0.6580645161290323
braol_BroccoliNE_WWC_virNOG_elut.tidy	BroccoliNE_WWC	BroccoliNE_WWC_11a_20160731	ENOG411EBYT	1	881.285494876	braol	0.0032258064516129032	1	0.9792207534765788	1
braol_BroccoliNE_WWC_virNOG_elut.tidy	BroccoliNE_WWC	BroccoliNE_WWC_11a_20160731	ENOG411EC1H	2	293.260811776	braol	0.0064516129032258064	0.6666666666666666	0.6170775160128522	0.42903225806451617
braol_BroccoliNE_WWC_virNOG_elut.tidy	BroccoliNE_WWC	BroccoliNE_WWC_11a_20160731	ENOG411EC40	12	2466.06566233	braol	0.03870967741935484	0.1411764705882353	0.27757322669889906	0.21631878557874765
braol_BroccoliNE_WWC_virNOG_elut.tidy	BroccoliNE_WWC	BroccoliNE_WWC_11a_20160731	ENOG411EC4I	22	1279.06493378	braol	0.07096774193548387	0.9166666666666666	0.39048936298084996	0.4760752688172043
braol_BroccoliNE_WWC_virNOG_elut.tidy	BroccoliNE_WWC	BroccoliNE_WWC_11a_20160731	ENOG411ECAI	1	132.081412238	braol	0.0032258064516129032	0.25	0.46703739664635596	0.3580645161290323
braol_BroccoliNE_WWC_virNOG_elut.tidy	BroccoliNE_WWC	BroccoliNE_WWC_11a_20160731	ENOG411ECEJ	1	115.145906256	braol	0.0032258064516129032	1	0.7205448122584996	1
braol_BroccoliNE_WWC_virNOG_elut.tidy	BroccoliNE_WWC	BroccoliNE_WWC_11a_20160731	ENOG411ECIK	1	100.698675914	braol	0.0032258064516129032	1	1	0.6548387096774193
braol_BroccoliNE_WWC_virNOG_elut.tidy	BroccoliNE_WWC	BroccoliNE_WWC_11a_20160731	ENOG411ECKR	20	3627.20831153	braol	0.06451612903225806	0.4	0.9986882504301823	0.2956989247311828
braol_BroccoliNE_WWC_virNOG_elut.tidy	BroccoliNE_WWC	BroccoliNE_WWC_11a_20160731	ENOG411ECM0	1	402.788611137	braol	0.0032258064516129032	0.5	0.39755669679833144	0.21451612903225808
braol_BroccoliNE_WWC_virNOG_elut.tidy	BroccoliNE_WWC	BroccoliNE_WWC_11a_20160731	ENOG411ECMF	1	127.830085676	braol	0.0032258064516129032	0.125	0.3055680558373538	0.06612903225806452
braol_BroccoliNE_WWC_virNOG_elut.tidy	BroccoliNE_WWC	BroccoliNE_WWC_11a_20160731	ENOG411ECND	1	124.660601767	braol	0.0032258064516129032	0.04	0.1527428458019471	0.03690322580645161
braol_BroccoliNE_WWC_virNOG_elut.tidy	BroccoliNE_WWC	BroccoliNE_WWC_11a_20160731	ENOG411ECSS	1	183.96680839	braol	0.0032258064516129032	1	0.7902749553842943	0.7161290322580646
braol_BroccoliNE_WWC_virNOG_elut.tidy	BroccoliNE_WWC	BroccoliNE_WWC_11a_20160731	ENOG411ECUF	2	151.602620852	braol	0.0064516129032258064	1	0.7755740288980677	1
braol_BroccoliNE_WWC_virNOG_elut.tidy	BroccoliNE_WWC	BroccoliNE_WWC_11a_20160731	ENOG411ECVE	2	262.738159797	braol	0.0064516129032258064	1	1	0.4967741935483871
braol_BroccoliNE_WWC_virNOG_elut.tidy	BroccoliNE_WWC	BroccoliNE_WWC_11a_20160731	ENOG411ECVU	5	2813.68869942	braol	0.016129032258064516	0.8333333333333334	1	1
braol_BroccoliNE_WWC_virNOG_elut.tidy	BroccoliNE_WWC	BroccoliNE_WWC_11a_20160731	ENOG411ECXG	1	152.513552367	braol	0.0032258064516129032	1	0.6803756778338612	0.42903225806451617
braol_BroccoliNE_WWC_virNOG_elut.tidy	BroccoliNE_WWC	BroccoliNE_WWC_11a_20160731	ENOG411ECZR	1	504.65364327	braol	0.0032258064516129032	1	1	1
braol_BroccoliNE_WWC_virNOG_elut.tidy	BroccoliNE_WWC	BroccoliNE_WWC_11a_20160731	ENOG411ED0Q	1	220.129975929	braol	0.0032258064516129032	1	1	0.532258064516129
braol_BroccoliNE_WWC_virNOG_elut.tidy	BroccoliNE_WWC	BroccoliNE_WWC_11a_20160731	ENOG411ED2F	1	427.896882843	braol	0.0032258064516129032	0.5	0.9340747932928258	0.8790322580645161
braol_BroccoliNE_WWC_virNOG_elut.tidy	BroccoliNE_WWC	BroccoliNE_WWC_11a_20160731	ENOG411ED4E	1	41.37903922	braol	0.0032258064516129032	0.5	0.23630646870144176	0.24838709677419354
braol_BroccoliNE_WWC_virNOG_elut.tidy	BroccoliNE_WWC	BroccoliNE_WWC_11a_20160731	ENOG411ED4U	1	159.080698134	braol	0.0032258064516129032	0.05263157894736842	0.10025040801332263	0.0380184331797235
braol_BroccoliNE_WWC_virNOG_elut.tidy	BroccoliNE_WWC	BroccoliNE_WWC_11a_20160731	ENOG411ED74	1	515.606866297	braol	0.0032258064516129032	1	1	1
braol_BroccoliNE_WWC_virNOG_elut.tidy	BroccoliNE_WWC	BroccoliNE_WWC_11a_20160731	ENOG411EDAI	1	151.57993766	braol	0.0032258064516129032	0.00847457627118644	0.012181177663709623	0.013012575177692727
braol_BroccoliNE_WWC_virNOG_elut.tidy	BroccoliNE_WWC	BroccoliNE_WWC_11a_20160731	ENOG411EDAM	12	2038.99327346	braol	0.03870967741935484	0.09230769230769231	0.18287301514613677	0.14253563390847715
braol_BroccoliNE_WWC_virNOG_elut.tidy	BroccoliNE_WWC	BroccoliNE_WWC_11a_20160731	ENOG411EDBG	7	2038.86242656	braol	0.02258064516129032	0.22580645161290322	0.14348900646092103	0.10725806451612903
braol_BroccoliNE_WWC_virNOG_elut.tidy	BroccoliNE_WWC	BroccoliNE_WWC_11a_20160731	ENOG411EDDU	18	5260.83234413	braol	0.05806451612903226	1	1	1
braol_BroccoliNE_WWC_virNOG_elut.tidy	BroccoliNE_WWC	BroccoliNE_WWC_11a_20160731	ENOG411EDEZ	1	38.9182726961	braol	0.0032258064516129032	1	0.5161127183921274	0.4967741935483871
braol_BroccoliNE_WWC_virNOG_elut.tidy	BroccoliNE_WWC	BroccoliNE_WWC_11a_20160731	ENOG411EDFG	2	1180.44077522	braol	0.0064516129032258064	0.15384615384615385	0.44255054769510166	0.12419354838709677
braol_BroccoliNE_WWC_virNOG_elut.tidy	BroccoliNE_WWC	BroccoliNE_WWC_11a_20160731	ENOG411EDFU	2	66.7887776592	braol	0.0064516129032258064	0.016260162601626018	0.04641783029654305	0.012023460410557183
braol_BroccoliNE_WWC_virNOG_elut.tidy	BroccoliNE_WWC	BroccoliNE_WWC_11a_20160731	ENOG411EDIF	3	557.118182678	braol	0.00967741935483871	0.6	1	0.9212903225806451
braol_BroccoliNE_WWC_virNOG_elut.tidy	BroccoliNE_WWC	BroccoliNE_WWC_11a_20160731	ENOG411EDVY	1	212.739693165	braol	0.0032258064516129032	1	0.327690614852854	1
braol_BroccoliNE_WWC_virNOG_elut.tidy	BroccoliNE_WWC	BroccoliNE_WWC_11a_20160731	ENOG411EDW0	1	219.135070304	braol	0.0032258064516129032	0.047619047619047616	0.09816907484951375	0.07880184331797235
braol_BroccoliNE_WWC_virNOG_elut.tidy	BroccoliNE_WWC	BroccoliNE_WWC_11a_20160731	ENOG411EDW7	1	131.013488411	braol	0.0032258064516129032	1	0.24157317013660898	0.2096774193548387
braol_BroccoliNE_WWC_virNOG_elut.tidy	BroccoliNE_WWC	BroccoliNE_WWC_11a_20160731	ENOG411EDZI	8	3107.69454886	braol	0.025806451612903226	0.5333333333333333	0.1551482859924591	0.12903225806451613
braol_BroccoliNE_WWC_virNOG_elut.tidy	BroccoliNE_WWC	BroccoliNE_WWC_11a_20160731	ENOG411EDZV	1	1394.3431283	braol	0.0032258064516129032	1	1	0.732258064516129
braol_BroccoliNE_WWC_virNOG_elut.tidy	BroccoliNE_WWC	BroccoliNE_WWC_11a_20160731	ENOG411EE09	1	55.4331187868	braol	0.0032258064516129032	0.5	0.6170775160126573	0.2129032258064516
braol_BroccoliNE_WWC_virNOG_elut.tidy	BroccoliNE_WWC	BroccoliNE_WWC_11a_20160731	ENOG411EE0C	1	119.227496096	braol	0.0032258064516129032	1	1	0.5225806451612903
braol_BroccoliNE_WWC_virNOG_elut.tidy	BroccoliNE_WWC	BroccoliNE_WWC_11a_20160731	ENOG411EE0Z	1	92.6232798433	braol	0.0032258064516129032	1	0.5917122929081122	0.42903225806451617
braol_BroccoliNE_WWC_virNOG_elut.tidy	BroccoliNE_WWC	BroccoliNE_WWC_11a_20160731	ENOG411EE1A	1	400.147711694	braol	0.0032258064516129032	0.030303030303030304	0.004269334376495207	0.00635386119257087
braol_BroccoliNE_WWC_virNOG_elut.tidy	BroccoliNE_WWC	BroccoliNE_WWC_11a_20160731	ENOG411EE2J	10	1663.77068521	braol	0.03225806451612903	0.47619047619047616	0.835652365605903	0.23655913978494625
braol_BroccoliNE_WWC_virNOG_elut.tidy	BroccoliNE_WWC	BroccoliNE_WWC_11a_20160731	ENOG411EE5C	7	1078.34450283	braol	0.02258064516129032	0.30434782608695654	0.07045884129012156	0.0638148667601683
braol_BroccoliNE_WWC_virNOG_elut.tidy	BroccoliNE_WWC	BroccoliNE_WWC_11a_20160731	ENOG411EE6R	1	201.056742632	braol	0.0032258064516129032	1	1	0.4258064516129032
braol_BroccoliNE_WWC_virNOG_elut.tidy	BroccoliNE_WWC	BroccoliNE_WWC_11a_20160731	ENOG411EE7S	1	1345.61807258	braol	0.0032258064516129032	0.14285714285714285	0.47690166396712724	0.07096774193548387
braol_BroccoliNE_WWC_virNOG_elut.tidy	BroccoliNE_WWC	BroccoliNE_WWC_11a_20160731	ENOG411EE7Y	15	4986.95797758	braol	0.04838709677419355	0.5769230769230769	0.4357880196433776	0.7405329593267882
braol_BroccoliNE_WWC_virNOG_elut.tidy	BroccoliNE_WWC	BroccoliNE_WWC_11a_20160731	ENOG411EE83	1	88.2961821739	braol	0.0032258064516129032	1	1	0.5935483870967742
braol_BroccoliNE_WWC_virNOG_elut.tidy	BroccoliNE_WWC	BroccoliNE_WWC_11a_20160731	ENOG411EE8D	1	136.165238935	braol	0.0032258064516129032	1	0.617077516010267	0.4967741935483871
braol_BroccoliNE_WWC_virNOG_elut.tidy	BroccoliNE_WWC	BroccoliNE_WWC_11a_20160731	ENOG411EEFE	1	53.5622176317	braol	0.0032258064516129032	0.5	1	0.317741935483871
braol_BroccoliNE_WWC_virNOG_elut.tidy	BroccoliNE_WWC	BroccoliNE_WWC_11a_20160731	ENOG411EEJW	3	2454.02813865	braol	0.00967741935483871	0.2727272727272727	0.18753906072588084	0.39193548387096777
braol_BroccoliNE_WWC_virNOG_elut.tidy	BroccoliNE_WWC	BroccoliNE_WWC_11a_20160731	ENOG411EERV	1	6.33985561038	braol	0.0032258064516129032	0.5	0.45940169776936535	0.3741935483870968
braol_BroccoliNE_WWC_virNOG_elut.tidy	BroccoliNE_WWC	BroccoliNE_WWC_11a_20160731	ENOG411EF1K	2	2356.52270184	braol	0.0064516129032258064	0.16666666666666666	0.530075595731538	0.1596774193548387
braol_BroccoliNE_WWC_virNOG_elut.tidy	BroccoliNE_WWC	BroccoliNE_WWC_11a_20160731	ENOG411EF3D	1	258.318751436	braol	0.0032258064516129032	0.14285714285714285	0.1944609039678653	0.17795698924731182
braol_BroccoliNE_WWC_virNOG_elut.tidy	BroccoliNE_WWC	BroccoliNE_WWC_11a_20160731	ENOG411EF5G	1	4.92510137307	braol	0.0032258064516129032	0.25	0.29014844069660356	0.16370967741935483
braol_BroccoliNE_WWC_virNOG_elut.tidy	BroccoliNE_WWC	BroccoliNE_WWC_11a_20160731	ENOG411EFKR	1	3217.46313409	braol	0.0032258064516129032	0.3333333333333333	0.4121060633619872	0.378494623655914
braol_BroccoliNE_WWC_virNOG_elut.tidy	BroccoliNE_WWC	BroccoliNE_WWC_11a_20160731	ENOG411EFRK	1	1049.89605141	braol	0.0032258064516129032	0.09090909090909091	0.05764358498073156	0.1187683284457478
braol_BroccoliNE_WWC_virNOG_elut.tidy	BroccoliNE_WWC	BroccoliNE_WWC_11a_20160731	ENOG411EFZU	1	491.356621302	braol	0.0032258064516129032	1	0.24157317013657806	0.2096774193548387
braol_BroccoliNE_WWC_virNOG_elut.tidy	BroccoliNE_WWC	BroccoliNE_WWC_11a_20160731	ENOG411EGAA	2	2285.97535993	braol	0.0064516129032258064	0.5	0.6330479495010132	0.6838709677419356
braol_BroccoliNE_WWC_virNOG_elut.tidy	BroccoliNE_WWC	BroccoliNE_WWC_11a_20160731	ENOG411EGEY	1	1502.17782273	braol	0.0032258064516129032	1	1	1
braol_BroccoliNE_WWC_virNOG_elut.tidy	BroccoliNE_WWC	BroccoliNE_WWC_11a_20160731	ENOG411EGFX	2	254.491309577	braol	0.0064516129032258064	1	1	0.8709677419354839
braol_BroccoliNE_WWC_virNOG_elut.tidy	BroccoliNE_WWC	BroccoliNE_WWC_11a_20160731	ENOG411EGJ8	1	152.038223155	braol	0.0032258064516129032	0.5	0.5727407482064392	0.2661290322580645
braol_BroccoliNE_WWC_virNOG_elut.tidy	BroccoliNE_WWC	BroccoliNE_WWC_11a_20160731	ENOG411EGNS	1	790.956248788	braol	0.0032258064516129032	1	0.2415731701367276	0.2096774193548387
braol_BroccoliNE_WWC_virNOG_elut.tidy	BroccoliNE_WWC	BroccoliNE_WWC_11a_20160731	ENOG411EGPK	1	169.382018675	braol	0.0032258064516129032	1	1	1
braol_BroccoliNE_WWC_virNOG_elut.tidy	BroccoliNE_WWC	BroccoliNE_WWC_11a_20160731	ENOG411EH48	1	2.82492344343	braol	0.0032258064516129032	0.2	0.03501060436756766	0.06989247311827956
braol_BroccoliNE_WWC_virNOG_elut.tidy	BroccoliNE_WWC	BroccoliNE_WWC_11a_20160731	ENOG411EH5X	1	959.831439161	braol	0.0032258064516129032	1	1	0.9225806451612903
braol_BroccoliNE_WWC_virNOG_elut.tidy	BroccoliNE_WWC	BroccoliNE_WWC_11a_20160731	ENOG411EH8G	4	1372.29356682	braol	0.012903225806451613	0.21052631578947367	0.3084621585732546	0.19870967741935486
braol_BroccoliNE_WWC_virNOG_elut.tidy	BroccoliNE_WWC	BroccoliNE_WWC_11a_20160731	ENOG411EHGD	1	126.988179405	braol	0.0032258064516129032	1	0.6671711224608393	0.532258064516129
braol_BroccoliNE_WWC_virNOG_elut.tidy	BroccoliNE_WWC	BroccoliNE_WWC_11a_20160731	ENOG411EHUU	1	3326.25617648	braol	0.0032258064516129032	1	1	0.635483870967742
braol_BroccoliNE_WWC_virNOG_elut.tidy	BroccoliNE_WWC	BroccoliNE_WWC_11a_20160731	ENOG411EIS6	1	399.477868276	braol	0.0032258064516129032	1	1	1
braol_BroccoliNE_WWC_virNOG_elut.tidy	BroccoliNE_WWC	BroccoliNE_WWC_11a_20160731	ENOG411EJ56	2	7.46828437689	braol	0.0064516129032258064	0.2857142857142857	0.49473722268135784	0.18156682027649768
braol_BroccoliNE_WWC_virNOG_elut.tidy	BroccoliNE_WWC	BroccoliNE_WWC_11a_20160731	ENOG411EJFT	1	303.59342221000003	braol	0.0032258064516129032	0.015384615384615385	0.044697462976188	0.012737799834574029
braol_BroccoliNE_WWC_virNOG_elut.tidy	BroccoliNE_WWC	BroccoliNE_WWC_11a_20160731	ENOG411EJSK	3	234.557935334	braol	0.00967741935483871	0.75	1	1
braol_BroccoliNE_WWC_virNOG_elut.tidy	BroccoliNE_WWC	BroccoliNE_WWC_11a_20160731	ENOG411EJSR	3	541.86356481	braol	0.00967741935483871	0.033707865168539325	0.06468970633617475	0.016935483870967744
braol_BroccoliNE_WWC_virNOG_elut.tidy	BroccoliNE_WWC	BroccoliNE_WWC_11a_20160731	ENOG411EJZY	1	158.618408848	braol	0.0032258064516129032	1	1	0.732258064516129
braol_BroccoliNE_WWC_virNOG_elut.tidy	BroccoliNE_WWC	BroccoliNE_WWC_11a_20160731	ENOG411EK0N	1	1.34942498493	braol	0.0032258064516129032	0.16666666666666666	0.10298376876258411	0.10451612903225807
braol_BroccoliNE_WWC_virNOG_elut.tidy	BroccoliNE_WWC	BroccoliNE_WWC_11a_20160731	ENOG411EK1M	29	3755.84688178	braol	0.0935483870967742	1	1	1
braol_BroccoliNE_WWC_virNOG_elut.tidy	BroccoliNE_WWC	BroccoliNE_WWC_11a_20160731	ENOG411EKIA	1	154.073661772	braol	0.0032258064516129032	0.5	0.2415731701367104	0.2096774193548387
braol_BroccoliNE_WWC_virNOG_elut.tidy	BroccoliNE_WWC	BroccoliNE_WWC_11a_20160731	ENOG411EKIR	2	702.781053742	braol	0.0064516129032258064	0.6666666666666666	0.5789114352008945	1
braol_BroccoliNE_WWC_virNOG_elut.tidy	BroccoliNE_WWC	BroccoliNE_WWC_11a_20160731	ENOG411EKSJ	2	137.042002792	braol	0.0064516129032258064	0.4	0.6803756778371771	0.24946236559139784
braol_BroccoliNE_WWC_virNOG_elut.tidy	BroccoliNE_WWC	BroccoliNE_WWC_11a_20160731	ENOG411EKSV	1	2514.12041617	braol	0.0032258064516129032	0.5	0.29190799074876045	0.29354838709677417
braol_BroccoliNE_WWC_virNOG_elut.tidy	BroccoliNE_WWC	BroccoliNE_WWC_11a_20160731	ENOG411EKT4	8	906.800364493	braol	0.025806451612903226	0.32	0.3376777869093322	0.1906810035842294
braol_BroccoliNE_WWC_virNOG_elut.tidy	BroccoliNE_WWC	BroccoliNE_WWC_11a_20160731	ENOG411EKTY	2	185.59167192	braol	0.0064516129032258064	0.2	0.6587763140959128	0.1064516129032258
braol_BroccoliNE_WWC_virNOG_elut.tidy	BroccoliNE_WWC	BroccoliNE_WWC_11a_20160731	ENOG411EKVF	28	2323.07977067	braol	0.09032258064516129	1	1	1
braol_BroccoliNE_WWC_virNOG_elut.tidy	BroccoliNE_WWC	BroccoliNE_WWC_11a_20160731	ENOG411EKVK	2	208.807351332	braol	0.0064516129032258064	0.18181818181818182	0.1678328474680697	0.21451612903225808
braol_BroccoliNE_WWC_virNOG_elut.tidy	BroccoliNE_WWC	BroccoliNE_WWC_11a_20160731	ENOG411EKXG	13	3407.87127743	braol	0.041935483870967745	0.7222222222222222	1	0.7967741935483872
braol_BroccoliNE_WWC_virNOG_elut.tidy	BroccoliNE_WWC	BroccoliNE_WWC_11a_20160731	ENOG411EKYD	1	163.717068218	braol	0.0032258064516129032	1	1	0.532258064516129
braol_BroccoliNE_WWC_virNOG_elut.tidy	BroccoliNE_WWC	BroccoliNE_WWC_11a_20160731	ENOG411EM1F	1	176.666719028	braol	0.0032258064516129032	0.5	1	0.6548387096774193
braol_BroccoliNE_WWC_virNOG_elut.tidy	BroccoliNE_WWC	BroccoliNE_WWC_11a_20160731	ENOG411EM1R	2	276.190078275	braol	0.0064516129032258064	0.5	0.3398948069912459	0.6838709677419356
braol_BroccoliNE_WWC_virNOG_elut.tidy	BroccoliNE_WWC	BroccoliNE_WWC_11a_20160731	ENOG411EM1S	1	376.549256902	braol	0.0032258064516129032	0.14285714285714285	0.12909412711933882	0.1870967741935484
braol_BroccoliNE_WWC_virNOG_elut.tidy	BroccoliNE_WWC	BroccoliNE_WWC_11a_20160731	ENOG411EM3W	3	171.092283718	braol	0.00967741935483871	0.016129032258064516	0.03985684651766941	0.013242784380305603
braol_BroccoliNE_WWC_virNOG_elut.tidy	BroccoliNE_WWC	BroccoliNE_WWC_11a_20160731	ENOG411EM3Z	16	1799.26395217	braol	0.05161290322580645	1	0.6054225837815933	0.6924731182795699
braol_BroccoliNE_WWC_virNOG_elut.tidy	BroccoliNE_WWC	BroccoliNE_WWC_11a_20160731	ENOG411EM7D	1	78.7844475277	braol	0.0032258064516129032	1	1	0.43548387096774194
braol_BroccoliNE_WWC_virNOG_elut.tidy	BroccoliNE_WWC	BroccoliNE_WWC_11a_20160731	ENOG411EM8X	1	319.109539747	braol	0.0032258064516129032	0.25	0.0972672696132711	0.2838709677419355
braol_BroccoliNE_WWC_virNOG_elut.tidy	BroccoliNE_WWC	BroccoliNE_WWC_11a_20160731	ENOG411EMB8	5	669.35803293	braol	0.016129032258064516	0.3125	0.3269515575731339	0.5
braol_BroccoliNE_WWC_virNOG_elut.tidy	BroccoliNE_WWC	BroccoliNE_WWC_11a_20160731	ENOG411EMC8	25	11036.8938722	braol	0.08064516129032258	1	1	1
braol_BroccoliNE_WWC_virNOG_elut.tidy	BroccoliNE_WWC	BroccoliNE_WWC_11a_20160731	ENOG411EMD0	12	1918.77970622	braol	0.03870967741935484	0.375	0.428673121651865	0.5148387096774194
braol_BroccoliNE_WWC_virNOG_elut.tidy	BroccoliNE_WWC	BroccoliNE_WWC_11a_20160731	ENOG411EMF2	3	1349.16989591	braol	0.00967741935483871	1	1	1
braol_BroccoliNE_WWC_virNOG_elut.tidy	BroccoliNE_WWC	BroccoliNE_WWC_11a_20160731	ENOG411EMHZ	1	53.2783679982	braol	0.0032258064516129032	1	0.6082347491208252	0.4967741935483871
braol_BroccoliNE_WWC_virNOG_elut.tidy	BroccoliNE_WWC	BroccoliNE_WWC_11a_20160731	ENOG411EMJ0	2	1154.29199541	braol	0.0064516129032258064	0.08333333333333333	0.10998563926768176	0.05720430107526882
braol_BroccoliNE_WWC_virNOG_elut.tidy	BroccoliNE_WWC	BroccoliNE_WWC_11a_20160731	ENOG411EMQ1	1	243.927662932	braol	0.0032258064516129032	1	1	1
braol_BroccoliNE_WWC_virNOG_elut.tidy	BroccoliNE_WWC	BroccoliNE_WWC_11a_20160731	tr|A0A0D2ZSM8|A0A0D2ZSM8_BRAOL	1	690.993064299	braol	0.0032258064516129032	1	1	1
braol_BroccoliNE_WWC_virNOG_elut.tidy	BroccoliNE_WWC	BroccoliNE_WWC_11a_20160731	tr|A0A0D3AT19|A0A0D3AT19_BRAOL	1	6971.40729496	braol	0.0032258064516129032	1	1	1
braol_BroccoliNE_WWC_virNOG_elut.tidy	BroccoliNE_WWC	BroccoliNE_WWC_11a_20160731	tr|A0A0D3AYA7|A0A0D3AYA7_BRAOL	1	1258.09681628	braol	0.0032258064516129032	1	1	1
braol_BroccoliNE_WWC_virNOG_elut.tidy	BroccoliNE_WWC	BroccoliNE_WWC_11a_20160731	tr|A0A0D3AZ20|A0A0D3AZ20_BRAOL	1	2128.32188684	braol	0.0032258064516129032	1	1	0.532258064516129
braol_BroccoliNE_WWC_virNOG_elut.tidy	BroccoliNE_WWC	BroccoliNE_WWC_11a_20160731	tr|A0A0D3B6Z8|A0A0D3B6Z8_BRAOL	1	4463.2161921	braol	0.0032258064516129032	1	1	1
braol_BroccoliNE_WWC_virNOG_elut.tidy	BroccoliNE_WWC	BroccoliNE_WWC_11a_20160731	tr|A0A0D3BGB5|A0A0D3BGB5_BRAOL	1	1351.71528119	braol	0.0032258064516129032	0.3333333333333333	0.6393575644077201	0.4967741935483871
braol_BroccoliNE_WWC_virNOG_elut.tidy	BroccoliNE_WWC	BroccoliNE_WWC_11a_20160731	tr|A0A0D3BLG3|A0A0D3BLG3_BRAOL	1	2175.61792876	braol	0.0032258064516129032	1	1	1
braol_BroccoliNE_WWC_virNOG_elut.tidy	BroccoliNE_WWC	BroccoliNE_WWC_11a_20160731	tr|A0A0D3BVI3|A0A0D3BVI3_BRAOL	2	2613.64556515	braol	0.0064516129032258064	1	1	1
braol_BroccoliNE_WWC_virNOG_elut.tidy	BroccoliNE_WWC	BroccoliNE_WWC_11a_20160731	tr|A0A0D3C0V9|A0A0D3C0V9_BRAOL	1	663.497937613	braol	0.0032258064516129032	1	0.587167670828474	0.7548387096774193
braol_BroccoliNE_WWC_virNOG_elut.tidy	BroccoliNE_WWC	BroccoliNE_WWC_11a_20160731	tr|A0A0D3C4V3|A0A0D3C4V3_BRAOL	1	26746.6430933	braol	0.0032258064516129032	1	1	1
braol_BroccoliNE_WWC_virNOG_elut.tidy	BroccoliNE_WWC	BroccoliNE_WWC_11a_20160731	tr|A0A0D3CHH6|A0A0D3CHH6_BRAOL	1	3252.58494334	braol	0.0032258064516129032	1	0.6170775160127948	0.6580645161290323
braol_BroccoliNE_WWC_virNOG_elut.tidy	BroccoliNE_WWC	BroccoliNE_WWC_11a_20160731	tr|A0A0D3CI69|A0A0D3CI69_BRAOL	1	2437.41427704	braol	0.0032258064516129032	0.3333333333333333	0.22679189261125648	0.3827956989247312
braol_BroccoliNE_WWC_virNOG_elut.tidy	BroccoliNE_WWC	BroccoliNE_WWC_11a_20160731	tr|A0A0D3CIL4|A0A0D3CIL4_BRAOL	2	998.280622813	braol	0.0064516129032258064	0.3333333333333333	0.517314224188871	0.4559139784946236
braol_BroccoliNE_WWC_virNOG_elut.tidy	BroccoliNE_WWC	BroccoliNE_WWC_11a_20160731	tr|A0A0D3CNP0|A0A0D3CNP0_BRAOL	1	2359.10377818	braol	0.0032258064516129032	1	1	1
braol_BroccoliNE_WWC_virNOG_elut.tidy	BroccoliNE_WWC	BroccoliNE_WWC_11a_20160731	tr|A0A0D3CT94|A0A0D3CT94_BRAOL	1	677.193327629	braol	0.0032258064516129032	1	0.7205448122607129	1
braol_BroccoliNE_WWC_virNOG_elut.tidy	BroccoliNE_WWC	BroccoliNE_WWC_11a_20160731	tr|A0A0D3CXT6|A0A0D3CXT6_BRAOL	1	2554.87491635	braol	0.0032258064516129032	0.2	0.43753703392974885	0.3193548387096774
braol_BroccoliNE_WWC_virNOG_elut.tidy	BroccoliNE_WWC	BroccoliNE_WWC_11a_20160731	tr|A0A0D3DM89|A0A0D3DM89_BRAOL	1	1516.80404893	braol	0.0032258064516129032	1	0.2415731701369613	0.2096774193548387
braol_BroccoliNE_WWC_virNOG_elut.tidy	BroccoliNE_WWC	BroccoliNE_WWC_11a_20160731	tr|A0A0D3E2W8|A0A0D3E2W8_BRAOL	1	758.283357272	braol	0.0032258064516129032	1	1	0.4774193548387097
braol_BroccoliNE_WWC_virNOG_elut.tidy	BroccoliNE_WWC	BroccoliNE_WWC_11a_20160731	tr|A0A0D3E5W6|A0A0D3E5W6_BRAOL	1	2096.76521965	braol	0.0032258064516129032	1	1	0.7161290322580646
braol_BroccoliNE_WWC_virNOG_elut.tidy	BroccoliNE_WWC	BroccoliNE_WWC_12a_20160801	ENOG411DPNI	3	406.376719443	braol	0.014705882352941176	0.1875	0.4712628895435702	0.34375
braol_BroccoliNE_WWC_virNOG_elut.tidy	BroccoliNE_WWC	BroccoliNE_WWC_12a_20160801	ENOG411DPNW	1	1327.0450254	braol	0.004901960784313725	0.047619047619047616	0.07202876690208239	0.03104575163398693
braol_BroccoliNE_WWC_virNOG_elut.tidy	BroccoliNE_WWC	BroccoliNE_WWC_12a_20160801	ENOG411DPPX	13	3628.03631035	braol	0.06372549019607843	0.5416666666666666	0.8562579149848003	1
braol_BroccoliNE_WWC_virNOG_elut.tidy	BroccoliNE_WWC	BroccoliNE_WWC_12a_20160801	ENOG411DPRZ	6	2946.74826145	braol	0.029411764705882353	0.2857142857142857	0.500979315640193	0.607843137254902
braol_BroccoliNE_WWC_virNOG_elut.tidy	BroccoliNE_WWC	BroccoliNE_WWC_12a_20160801	ENOG411DPSD	14	1892.22281501	braol	0.06862745098039216	0.15730337078651685	0.45377005626870304	0.14091503267973857
braol_BroccoliNE_WWC_virNOG_elut.tidy	BroccoliNE_WWC	BroccoliNE_WWC_12a_20160801	ENOG411DPV3	8	1817.16621053	braol	0.0392156862745098	0.6153846153846154	0.6008120987750954	0.7137254901960784
braol_BroccoliNE_WWC_virNOG_elut.tidy	BroccoliNE_WWC	BroccoliNE_WWC_12a_20160801	ENOG411DPXD	1	133.912665132	braol	0.004901960784313725	0.010101010101010102	0.03135343114691583	0.007946336429308564
braol_BroccoliNE_WWC_virNOG_elut.tidy	BroccoliNE_WWC	BroccoliNE_WWC_12a_20160801	ENOG411DPXI	2	714.426508002	braol	0.00980392156862745	0.18181818181818182	0.3433894426968924	0.20855614973262032
braol_BroccoliNE_WWC_virNOG_elut.tidy	BroccoliNE_WWC	BroccoliNE_WWC_12a_20160801	ENOG411DQ0H	1	894.803847445	braol	0.004901960784313725	1	1	1
braol_BroccoliNE_WWC_virNOG_elut.tidy	BroccoliNE_WWC	BroccoliNE_WWC_12a_20160801	ENOG411DQ0K	1	160.582596416	braol	0.004901960784313725	0.5	0.7130384572166494	0.7598039215686274
braol_BroccoliNE_WWC_virNOG_elut.tidy	BroccoliNE_WWC	BroccoliNE_WWC_12a_20160801	ENOG411DQ0M	1	834.590243338	braol	0.004901960784313725	1	1	0.9068627450980391
braol_BroccoliNE_WWC_virNOG_elut.tidy	BroccoliNE_WWC	BroccoliNE_WWC_12a_20160801	ENOG411DQ19	1	248.157881009	braol	0.004901960784313725	1	1	1
braol_BroccoliNE_WWC_virNOG_elut.tidy	BroccoliNE_WWC	BroccoliNE_WWC_12a_20160801	ENOG411DQ1C	3	630.773632767	braol	0.014705882352941176	0.42857142857142855	0.4277275535267382	0.31862745098039214
braol_BroccoliNE_WWC_virNOG_elut.tidy	BroccoliNE_WWC	BroccoliNE_WWC_12a_20160801	ENOG411DQ20	2	577.87145849	braol	0.00980392156862745	0.018018018018018018	0.11400464401866209	0.018547959724430314
braol_BroccoliNE_WWC_virNOG_elut.tidy	BroccoliNE_WWC	BroccoliNE_WWC_12a_20160801	ENOG411DQ2C	1	174.244697531	braol	0.004901960784313725	1	1	0.9068627450980391
braol_BroccoliNE_WWC_virNOG_elut.tidy	BroccoliNE_WWC	BroccoliNE_WWC_12a_20160801	ENOG411DQ2Y	1	505.177990147	braol	0.004901960784313725	1	1	1
braol_BroccoliNE_WWC_virNOG_elut.tidy	BroccoliNE_WWC	BroccoliNE_WWC_12a_20160801	ENOG411DQ33	9	5372.79938127	braol	0.04411764705882353	0.391304347826087	0.2647446950499287	0.3551470588235294
braol_BroccoliNE_WWC_virNOG_elut.tidy	BroccoliNE_WWC	BroccoliNE_WWC_12a_20160801	ENOG411DQ65	1	638.595906676	braol	0.004901960784313725	0.125	0.524641981570628	0.10049019607843136
braol_BroccoliNE_WWC_virNOG_elut.tidy	BroccoliNE_WWC	BroccoliNE_WWC_12a_20160801	ENOG411DQ7X	1	77.5326241772	braol	0.004901960784313725	0.5	1	0.40441176470588236
braol_BroccoliNE_WWC_virNOG_elut.tidy	BroccoliNE_WWC	BroccoliNE_WWC_12a_20160801	ENOG411DQA0	17	4016.59760148	braol	0.08333333333333333	0.53125	0.7194465028050173	0.9935897435897435
braol_BroccoliNE_WWC_virNOG_elut.tidy	BroccoliNE_WWC	BroccoliNE_WWC_12a_20160801	ENOG411DQB2	2	371.625742047	braol	0.00980392156862745	0.4	0.3542906948455524	0.39460784313725494
braol_BroccoliNE_WWC_virNOG_elut.tidy	BroccoliNE_WWC	BroccoliNE_WWC_12a_20160801	ENOG411DQBB	4	291.222105656	braol	0.0196078431372549	1	1	1
braol_BroccoliNE_WWC_virNOG_elut.tidy	BroccoliNE_WWC	BroccoliNE_WWC_12a_20160801	ENOG411DQBP	27	12261.8634067	braol	0.1323529411764706	0.7941176470588235	0.9563763428927978	1
braol_BroccoliNE_WWC_virNOG_elut.tidy	BroccoliNE_WWC	BroccoliNE_WWC_12a_20160801	ENOG411DQCM	2	112.378244269	braol	0.00980392156862745	0.5	1	0.9950980392156863
braol_BroccoliNE_WWC_virNOG_elut.tidy	BroccoliNE_WWC	BroccoliNE_WWC_12a_20160801	ENOG411DQH0	1	312.211751903	braol	0.004901960784313725	0.05263157894736842	0.11399035920931778	0.13725490196078433
braol_BroccoliNE_WWC_virNOG_elut.tidy	BroccoliNE_WWC	BroccoliNE_WWC_12a_20160801	ENOG411DQHJ	4	1778.98736155	braol	0.0196078431372549	0.2857142857142857	0.41983111532398054	0.39651416122004357
braol_BroccoliNE_WWC_virNOG_elut.tidy	BroccoliNE_WWC	BroccoliNE_WWC_12a_20160801	ENOG411DQIQ	1	308.240143439	braol	0.004901960784313725	0.5	0.5838365469208636	0.7598039215686274
braol_BroccoliNE_WWC_virNOG_elut.tidy	BroccoliNE_WWC	BroccoliNE_WWC_12a_20160801	ENOG411DQJ8	46	23602.3644772	braol	0.22549019607843138	0.39316239316239315	0.8930231562389296	1
braol_BroccoliNE_WWC_virNOG_elut.tidy	BroccoliNE_WWC	BroccoliNE_WWC_12a_20160801	ENOG411DQKJ	1	63.0210944423	braol	0.004901960784313725	0.25	0.2747466103154987	0.25163398692810457
braol_BroccoliNE_WWC_virNOG_elut.tidy	BroccoliNE_WWC	BroccoliNE_WWC_12a_20160801	ENOG411DQKR	1	214.523708095	braol	0.004901960784313725	0.1	0.0869954346155775	0.09313725490196079
braol_BroccoliNE_WWC_virNOG_elut.tidy	BroccoliNE_WWC	BroccoliNE_WWC_12a_20160801	ENOG411DQMT	2	961.840589625	braol	0.00980392156862745	0.15384615384615385	0.22135982821612088	0.2654600301659125
braol_BroccoliNE_WWC_virNOG_elut.tidy	BroccoliNE_WWC	BroccoliNE_WWC_12a_20160801	ENOG411DQNB	1	25.8125826553	braol	0.004901960784313725	1	1	0.7549019607843137
braol_BroccoliNE_WWC_virNOG_elut.tidy	BroccoliNE_WWC	BroccoliNE_WWC_12a_20160801	ENOG411DQNF	1	21.1165401853	braol	0.004901960784313725	0.5	0.39147945577104043	0.3161764705882353
braol_BroccoliNE_WWC_virNOG_elut.tidy	BroccoliNE_WWC	BroccoliNE_WWC_12a_20160801	ENOG411DQPC	2	1013.77383552	braol	0.00980392156862745	0.028169014084507043	0.07801552231573461	0.022128851540616248
braol_BroccoliNE_WWC_virNOG_elut.tidy	BroccoliNE_WWC	BroccoliNE_WWC_12a_20160801	ENOG411DQPE	2	455.906911663	braol	0.00980392156862745	0.034482758620689655	0.1817067435409522	0.0632183908045977
braol_BroccoliNE_WWC_virNOG_elut.tidy	BroccoliNE_WWC	BroccoliNE_WWC_12a_20160801	ENOG411DQPH	1	415.456760535	braol	0.004901960784313725	0.025	0.15362833165323347	0.018872549019607845
braol_BroccoliNE_WWC_virNOG_elut.tidy	BroccoliNE_WWC	BroccoliNE_WWC_12a_20160801	ENOG411DQQ7	1	139.468697326	braol	0.004901960784313725	0.5	1	0.6323529411764706
braol_BroccoliNE_WWC_virNOG_elut.tidy	BroccoliNE_WWC	BroccoliNE_WWC_12a_20160801	ENOG411DQQW	1	183.270203338	braol	0.004901960784313725	0.3333333333333333	0.3306713151898753	0.22058823529411764
braol_BroccoliNE_WWC_virNOG_elut.tidy	BroccoliNE_WWC	BroccoliNE_WWC_12a_20160801	ENOG411DQQZ	1	575.534239148	braol	0.004901960784313725	1	0.30769599808601655	0.6470588235294117
braol_BroccoliNE_WWC_virNOG_elut.tidy	BroccoliNE_WWC	BroccoliNE_WWC_12a_20160801	ENOG411DQRR	1	475.016782211	braol	0.004901960784313725	0.041666666666666664	0.09160340336980585	0.08149509803921569
braol_BroccoliNE_WWC_virNOG_elut.tidy	BroccoliNE_WWC	BroccoliNE_WWC_12a_20160801	ENOG411DQRV	2	856.480370905	braol	0.00980392156862745	0.3333333333333333	0.38480136047086044	0.6617647058823529
braol_BroccoliNE_WWC_virNOG_elut.tidy	BroccoliNE_WWC	BroccoliNE_WWC_12a_20160801	ENOG411DQSN	1	43.6509820116	braol	0.004901960784313725	0.5	0.48358654670090856	0.48284313725490197
braol_BroccoliNE_WWC_virNOG_elut.tidy	BroccoliNE_WWC	BroccoliNE_WWC_12a_20160801	ENOG411DQT7	2	397.96556503	braol	0.00980392156862745	0.05555555555555555	0.129561259797541	0.11546840958605666
braol_BroccoliNE_WWC_virNOG_elut.tidy	BroccoliNE_WWC	BroccoliNE_WWC_12a_20160801	ENOG411DQVT	1	530.555033686	braol	0.004901960784313725	1	1	1
braol_BroccoliNE_WWC_virNOG_elut.tidy	BroccoliNE_WWC	BroccoliNE_WWC_12a_20160801	ENOG411DQWR	2	461.047324359	braol	0.00980392156862745	0.015873015873015872	0.09207812386007573	0.012375441980070716
braol_BroccoliNE_WWC_virNOG_elut.tidy	BroccoliNE_WWC	BroccoliNE_WWC_12a_20160801	ENOG411DQWS	1	206.690470634	braol	0.004901960784313725	0.3333333333333333	0.5869349545020969	0.5686274509803921
braol_BroccoliNE_WWC_virNOG_elut.tidy	BroccoliNE_WWC	BroccoliNE_WWC_12a_20160801	ENOG411DQXX	1	657.273061938	braol	0.004901960784313725	0.08333333333333333	0.08375344951428644	0.054330065359477125
braol_BroccoliNE_WWC_virNOG_elut.tidy	BroccoliNE_WWC	BroccoliNE_WWC_12a_20160801	ENOG411DQZ2	9	2989.79072642	braol	0.04411764705882353	0.1323529411764706	0.11806523269275114	0.09888438133874239
braol_BroccoliNE_WWC_virNOG_elut.tidy	BroccoliNE_WWC	BroccoliNE_WWC_12a_20160801	ENOG411DQZ5	1	288.727216121	braol	0.004901960784313725	0.2	1	0.15098039215686276
braol_BroccoliNE_WWC_virNOG_elut.tidy	BroccoliNE_WWC	BroccoliNE_WWC_12a_20160801	ENOG411DR04	1	831.201599259	braol	0.004901960784313725	1	1	1
braol_BroccoliNE_WWC_virNOG_elut.tidy	BroccoliNE_WWC	BroccoliNE_WWC_12a_20160801	ENOG411DR0R	1	545.251840323	braol	0.004901960784313725	1	1	1
braol_BroccoliNE_WWC_virNOG_elut.tidy	BroccoliNE_WWC	BroccoliNE_WWC_12a_20160801	ENOG411DR1F	1	367.616646331	braol	0.004901960784313725	0.05	0.16368281639263632	0.03970588235294118
braol_BroccoliNE_WWC_virNOG_elut.tidy	BroccoliNE_WWC	BroccoliNE_WWC_12a_20160801	ENOG411DR1N	1	44.1794046295	braol	0.004901960784313725	0.009615384615384616	0.04031956176574217	0.0077771493212669685
braol_BroccoliNE_WWC_virNOG_elut.tidy	BroccoliNE_WWC	BroccoliNE_WWC_12a_20160801	ENOG411DR1W	4	935.76085897	braol	0.0196078431372549	0.18181818181818182	0.0955108747943666	0.1699346405228758
braol_BroccoliNE_WWC_virNOG_elut.tidy	BroccoliNE_WWC	BroccoliNE_WWC_12a_20160801	ENOG411DR5A	3	259.855500667	braol	0.014705882352941176	0.375	0.5957810193526827	0.6470588235294117
braol_BroccoliNE_WWC_virNOG_elut.tidy	BroccoliNE_WWC	BroccoliNE_WWC_12a_20160801	ENOG411DR6F	1	130.160473833	braol	0.004901960784313725	0.0625	0.25285906984987094	0.050551470588235295
braol_BroccoliNE_WWC_virNOG_elut.tidy	BroccoliNE_WWC	BroccoliNE_WWC_12a_20160801	ENOG411DR7A	5	1625.95417293	braol	0.024509803921568627	0.04	0.1437874070353959	0.03019607843137255
braol_BroccoliNE_WWC_virNOG_elut.tidy	BroccoliNE_WWC	BroccoliNE_WWC_12a_20160801	ENOG411DRB0	2	988.166399534	braol	0.00980392156862745	0.044444444444444446	0.22118788204403736	0.04122674710910005
braol_BroccoliNE_WWC_virNOG_elut.tidy	BroccoliNE_WWC	BroccoliNE_WWC_12a_20160801	ENOG411DRD7	1	58.8842586492	braol	0.004901960784313725	0.041666666666666664	0.09423459078986807	0.03145424836601307
braol_BroccoliNE_WWC_virNOG_elut.tidy	BroccoliNE_WWC	BroccoliNE_WWC_12a_20160801	ENOG411DRE2	1	321.237445968	braol	0.004901960784313725	0.009708737864077669	0.05452790151331389	0.007785467128027681
braol_BroccoliNE_WWC_virNOG_elut.tidy	BroccoliNE_WWC	BroccoliNE_WWC_12a_20160801	ENOG411DRE4	6	1094.24337123	braol	0.029411764705882353	0.05504587155963303	0.15198729753843293	0.06853750674581759
braol_BroccoliNE_WWC_virNOG_elut.tidy	BroccoliNE_WWC	BroccoliNE_WWC_12a_20160801	ENOG411DRFK	2	3.16294849733	braol	0.00980392156862745	0.25	0.1737937267876272	0.2156862745098039
braol_BroccoliNE_WWC_virNOG_elut.tidy	BroccoliNE_WWC	BroccoliNE_WWC_12a_20160801	ENOG411DRFR	1	316.735328102	braol	0.004901960784313725	0.05263157894736842	0.20852946045147902	0.047471620227038186
braol_BroccoliNE_WWC_virNOG_elut.tidy	BroccoliNE_WWC	BroccoliNE_WWC_12a_20160801	ENOG411DRGD	3	1366.15044712	braol	0.014705882352941176	0.02702702702702703	0.13070846861706753	0.031001589825119236
braol_BroccoliNE_WWC_virNOG_elut.tidy	BroccoliNE_WWC	BroccoliNE_WWC_12a_20160801	ENOG411DRGU	19	8294.83494795	braol	0.09313725490196079	0.5135135135135135	0.4848951159151085	0.5297181372549019
braol_BroccoliNE_WWC_virNOG_elut.tidy	BroccoliNE_WWC	BroccoliNE_WWC_12a_20160801	ENOG411DRGY	4	2679.48334285	braol	0.0196078431372549	0.05063291139240506	0.2130401563070334	0.06562625050020009
braol_BroccoliNE_WWC_virNOG_elut.tidy	BroccoliNE_WWC	BroccoliNE_WWC_12a_20160801	ENOG411DRGZ	1	541.79489559	braol	0.004901960784313725	0.018867924528301886	0.039382331763553914	0.014983351831298557
braol_BroccoliNE_WWC_virNOG_elut.tidy	BroccoliNE_WWC	BroccoliNE_WWC_12a_20160801	ENOG411DRH0	1	82.5862037594	braol	0.004901960784313725	1	1	1
braol_BroccoliNE_WWC_virNOG_elut.tidy	BroccoliNE_WWC	BroccoliNE_WWC_12a_20160801	ENOG411DRMW	1	267.373978268	braol	0.004901960784313725	0.5	0.473049144027695	0.446078431372549
braol_BroccoliNE_WWC_virNOG_elut.tidy	BroccoliNE_WWC	BroccoliNE_WWC_12a_20160801	ENOG411DRN2	1	272.470372132	braol	0.004901960784313725	0.05555555555555555	0.15251897867092334	0.12962962962962965
braol_BroccoliNE_WWC_virNOG_elut.tidy	BroccoliNE_WWC	BroccoliNE_WWC_12a_20160801	ENOG411DRPR	1	415.92270206	braol	0.004901960784313725	0.125	0.2133923266231051	0.16299019607843138
braol_BroccoliNE_WWC_virNOG_elut.tidy	BroccoliNE_WWC	BroccoliNE_WWC_12a_20160801	ENOG411DRQT	57	9508.46949324	braol	0.27941176470588236	0.9193548387096774	0.7193311040164281	0.7255692599620494
braol_BroccoliNE_WWC_virNOG_elut.tidy	BroccoliNE_WWC	BroccoliNE_WWC_12a_20160801	ENOG411DRQV	1	829.623433872	braol	0.004901960784313725	0.125	0.16347423313748502	0.21764705882352942
braol_BroccoliNE_WWC_virNOG_elut.tidy	BroccoliNE_WWC	BroccoliNE_WWC_12a_20160801	ENOG411DRRY	1	231.3801737	braol	0.004901960784313725	0.5	0.28273516250058284	0.31862745098039214
braol_BroccoliNE_WWC_virNOG_elut.tidy	BroccoliNE_WWC	BroccoliNE_WWC_12a_20160801	ENOG411DRS7	1	155.263690783	braol	0.004901960784313725	0.08333333333333333	0.15156147717205945	0.12663398692810457
braol_BroccoliNE_WWC_virNOG_elut.tidy	BroccoliNE_WWC	BroccoliNE_WWC_12a_20160801	ENOG411DRS9	3	500.411938996	braol	0.014705882352941176	0.01764705882352941	0.146203759673178	0.019768563162970106
braol_BroccoliNE_WWC_virNOG_elut.tidy	BroccoliNE_WWC	BroccoliNE_WWC_12a_20160801	ENOG411DRSI	1	138.861525927	braol	0.004901960784313725	1	1	0.8088235294117647
braol_BroccoliNE_WWC_virNOG_elut.tidy	BroccoliNE_WWC	BroccoliNE_WWC_12a_20160801	ENOG411DRT0	5	1312.55929893	braol	0.024509803921568627	0.11363636363636363	0.2618566177562034	0.1265389876880985
braol_BroccoliNE_WWC_virNOG_elut.tidy	BroccoliNE_WWC	BroccoliNE_WWC_12a_20160801	ENOG411DRTA	18	4495.90820947	braol	0.08823529411764706	0.72	0.518976487702425	0.5682352941176472
braol_BroccoliNE_WWC_virNOG_elut.tidy	BroccoliNE_WWC	BroccoliNE_WWC_12a_20160801	ENOG411DRUR	16	18986.2966403	braol	0.0784313725490196	0.2909090909090909	0.11653964979335463	0.09269162210338681
braol_BroccoliNE_WWC_virNOG_elut.tidy	BroccoliNE_WWC	BroccoliNE_WWC_12a_20160801	ENOG411DRVS	5	2592.21932097	braol	0.024509803921568627	0.15625	0.8052571201311948	0.2058823529411765
braol_BroccoliNE_WWC_virNOG_elut.tidy	BroccoliNE_WWC	BroccoliNE_WWC_12a_20160801	ENOG411DRXR	1	923.392411558	braol	0.004901960784313725	0.5	1	1
braol_BroccoliNE_WWC_virNOG_elut.tidy	BroccoliNE_WWC	BroccoliNE_WWC_12a_20160801	ENOG411DRY5	1	624.62836716	braol	0.004901960784313725	1	1	0.6470588235294117
braol_BroccoliNE_WWC_virNOG_elut.tidy	BroccoliNE_WWC	BroccoliNE_WWC_12a_20160801	ENOG411DRZI	1	109.547172698	braol	0.004901960784313725	0.2	0.17106385351793083	0.31862745098039214
braol_BroccoliNE_WWC_virNOG_elut.tidy	BroccoliNE_WWC	BroccoliNE_WWC_12a_20160801	ENOG411DRZU	26	6754.67597843	braol	0.12745098039215685	0.5416666666666666	0.6814092301039637	0.8406341259908218
braol_BroccoliNE_WWC_virNOG_elut.tidy	BroccoliNE_WWC	BroccoliNE_WWC_12a_20160801	ENOG411DS02	1	421.4582194	braol	0.004901960784313725	0.08333333333333333	0.5377647399363272	0.06862745098039216
braol_BroccoliNE_WWC_virNOG_elut.tidy	BroccoliNE_WWC	BroccoliNE_WWC_12a_20160801	ENOG411DS27	1	787.294587428	braol	0.004901960784313725	1	1	1
braol_BroccoliNE_WWC_virNOG_elut.tidy	BroccoliNE_WWC	BroccoliNE_WWC_12a_20160801	ENOG411DS2J	10	1339.84058023	braol	0.049019607843137254	0.47619047619047616	0.5606377437313679	0.7236227824463117
braol_BroccoliNE_WWC_virNOG_elut.tidy	BroccoliNE_WWC	BroccoliNE_WWC_12a_20160801	ENOG411DS4N	2	580.50889611	braol	0.00980392156862745	1	1	1
braol_BroccoliNE_WWC_virNOG_elut.tidy	BroccoliNE_WWC	BroccoliNE_WWC_12a_20160801	ENOG411DS5G	1	1038.96197588	braol	0.004901960784313725	0.5	1	0.3627450980392157
braol_BroccoliNE_WWC_virNOG_elut.tidy	BroccoliNE_WWC	BroccoliNE_WWC_12a_20160801	ENOG411DS60	8	5256.89972581	braol	0.0392156862745098	0.8	0.964599512302509	0.8627450980392156
braol_BroccoliNE_WWC_virNOG_elut.tidy	BroccoliNE_WWC	BroccoliNE_WWC_12a_20160801	ENOG411DS6J	1	178.573408516	braol	0.004901960784313725	0.008928571428571428	0.02680102210586252	0.008053221288515405
braol_BroccoliNE_WWC_virNOG_elut.tidy	BroccoliNE_WWC	BroccoliNE_WWC_12a_20160801	ENOG411DS76	6	4949.51247174	braol	0.029411764705882353	0.24	0.3566532880768011	0.48897058823529416
braol_BroccoliNE_WWC_virNOG_elut.tidy	BroccoliNE_WWC	BroccoliNE_WWC_12a_20160801	ENOG411DS78	22	12732.0592718	braol	0.10784313725490197	0.5789473684210527	0.6972374471023643	0.7892156862745098
braol_BroccoliNE_WWC_virNOG_elut.tidy	BroccoliNE_WWC	BroccoliNE_WWC_12a_20160801	ENOG411DS7F	8	1362.03336506	braol	0.0392156862745098	0.27586206896551724	0.3550169976514594	0.6398348813209495
braol_BroccoliNE_WWC_virNOG_elut.tidy	BroccoliNE_WWC	BroccoliNE_WWC_12a_20160801	ENOG411DS7M	1	147.419001376	braol	0.004901960784313725	0.02857142857142857	0.08691710602974749	0.021568627450980392
braol_BroccoliNE_WWC_virNOG_elut.tidy	BroccoliNE_WWC	BroccoliNE_WWC_12a_20160801	ENOG411DS8S	1	222.404951936	braol	0.004901960784313725	1	1	0.7549019607843137
braol_BroccoliNE_WWC_virNOG_elut.tidy	BroccoliNE_WWC	BroccoliNE_WWC_12a_20160801	ENOG411DS98	7	759.689250019	braol	0.03431372549019608	0.03017241379310345	0.13936128723959826	0.03431372549019608
braol_BroccoliNE_WWC_virNOG_elut.tidy	BroccoliNE_WWC	BroccoliNE_WWC_12a_20160801	ENOG411DS9B	1	257.300757031	braol	0.004901960784313725	0.5	1	0.3872549019607843
braol_BroccoliNE_WWC_virNOG_elut.tidy	BroccoliNE_WWC	BroccoliNE_WWC_12a_20160801	ENOG411DSB1	2	5497.96651886	braol	0.00980392156862745	0.2	0.2843845781105194	0.5568627450980392
braol_BroccoliNE_WWC_virNOG_elut.tidy	BroccoliNE_WWC	BroccoliNE_WWC_12a_20160801	ENOG411DSCT	1	323.327921402	braol	0.004901960784313725	0.019230769230769232	0.053209004341686926	0.017345399698340876
braol_BroccoliNE_WWC_virNOG_elut.tidy	BroccoliNE_WWC	BroccoliNE_WWC_12a_20160801	ENOG411DSD8	21	8302.77112472	braol	0.10294117647058823	0.5833333333333334	0.6071900087961285	1
braol_BroccoliNE_WWC_virNOG_elut.tidy	BroccoliNE_WWC	BroccoliNE_WWC_12a_20160801	ENOG411DSD9	1	183.927202943	braol	0.004901960784313725	1	1	1
braol_BroccoliNE_WWC_virNOG_elut.tidy	BroccoliNE_WWC	BroccoliNE_WWC_12a_20160801	ENOG411DSG2	9	1948.11253075	braol	0.04411764705882353	0.1836734693877551	0.4585814415036004	0.47963800904977383
braol_BroccoliNE_WWC_virNOG_elut.tidy	BroccoliNE_WWC	BroccoliNE_WWC_12a_20160801	ENOG411DSHB	1	739.653171369	braol	0.004901960784313725	1	1	1
braol_BroccoliNE_WWC_virNOG_elut.tidy	BroccoliNE_WWC	BroccoliNE_WWC_12a_20160801	ENOG411DSK2	1	102.22654978	braol	0.004901960784313725	0.14285714285714285	0.48716113277617806	0.2079831932773109
braol_BroccoliNE_WWC_virNOG_elut.tidy	BroccoliNE_WWC	BroccoliNE_WWC_12a_20160801	ENOG411DSM0	4	614.944206429	braol	0.0196078431372549	0.09302325581395349	0.35097194557020234	0.07523939808481532
braol_BroccoliNE_WWC_virNOG_elut.tidy	BroccoliNE_WWC	BroccoliNE_WWC_12a_20160801	ENOG411DSMS	4	2350.45341124	braol	0.0196078431372549	0.13333333333333333	0.8959312695241185	0.15294117647058825
braol_BroccoliNE_WWC_virNOG_elut.tidy	BroccoliNE_WWC	BroccoliNE_WWC_12a_20160801	ENOG411DSNN	1	1714.9580391	braol	0.004901960784313725	1	1	0.9950980392156863
braol_BroccoliNE_WWC_virNOG_elut.tidy	BroccoliNE_WWC	BroccoliNE_WWC_12a_20160801	ENOG411DSPA	5	386.663105037	braol	0.024509803921568627	0.1282051282051282	0.049933604052396094	0.05139152435167615
braol_BroccoliNE_WWC_virNOG_elut.tidy	BroccoliNE_WWC	BroccoliNE_WWC_12a_20160801	ENOG411DSPK	1	919.947755737	braol	0.004901960784313725	1	1	1
braol_BroccoliNE_WWC_virNOG_elut.tidy	BroccoliNE_WWC	BroccoliNE_WWC_12a_20160801	ENOG411DSPT	6	2169.48806239	braol	0.029411764705882353	0.35294117647058826	1	0.8217993079584776
braol_BroccoliNE_WWC_virNOG_elut.tidy	BroccoliNE_WWC	BroccoliNE_WWC_12a_20160801	ENOG411DSPZ	7	2834.7176819	braol	0.03431372549019608	0.22580645161290322	0.4777551089560337	0.483511586452763
braol_BroccoliNE_WWC_virNOG_elut.tidy	BroccoliNE_WWC	BroccoliNE_WWC_12a_20160801	ENOG411DSR4	1	172.702037654	braol	0.004901960784313725	0.5	1	0.45343137254901955
braol_BroccoliNE_WWC_virNOG_elut.tidy	BroccoliNE_WWC	BroccoliNE_WWC_12a_20160801	ENOG411DSRK	1	177.000749619	braol	0.004901960784313725	0.5	1	0.37745098039215685
braol_BroccoliNE_WWC_virNOG_elut.tidy	BroccoliNE_WWC	BroccoliNE_WWC_12a_20160801	ENOG411DSRQ	8	267.876325186	braol	0.0392156862745098	0.17777777777777778	0.20364840376007876	0.2173202614379085
braol_BroccoliNE_WWC_virNOG_elut.tidy	BroccoliNE_WWC	BroccoliNE_WWC_12a_20160801	ENOG411DSS7	1	52.299447936	braol	0.004901960784313725	0.05555555555555555	0.16174646420277028	0.05359477124183007
braol_BroccoliNE_WWC_virNOG_elut.tidy	BroccoliNE_WWC	BroccoliNE_WWC_12a_20160801	ENOG411DSSQ	1	161.978478037	braol	0.004901960784313725	0.09090909090909091	1	0.0819964349376114
braol_BroccoliNE_WWC_virNOG_elut.tidy	BroccoliNE_WWC	BroccoliNE_WWC_12a_20160801	ENOG411DSSY	5	873.155593555	braol	0.024509803921568627	0.13513513513513514	0.2145666786431134	0.2173202614379085
braol_BroccoliNE_WWC_virNOG_elut.tidy	BroccoliNE_WWC	BroccoliNE_WWC_12a_20160801	ENOG411DSV8	1	144.004110154	braol	0.004901960784313725	0.02631578947368421	0.38631214334893854	0.02128482972136223
braol_BroccoliNE_WWC_virNOG_elut.tidy	BroccoliNE_WWC	BroccoliNE_WWC_12a_20160801	ENOG411DSVT	4	1169.94725017	braol	0.0196078431372549	0.07407407407407407	0.14125549553274092	0.19680464778503995
braol_BroccoliNE_WWC_virNOG_elut.tidy	BroccoliNE_WWC	BroccoliNE_WWC_12a_20160801	ENOG411DSWS	10	4290.96297163	braol	0.049019607843137254	0.8333333333333334	0.6167962355858236	0.6576797385620915
braol_BroccoliNE_WWC_virNOG_elut.tidy	BroccoliNE_WWC	BroccoliNE_WWC_12a_20160801	ENOG411DSYR	1	1713.13790921	braol	0.004901960784313725	1	1	1
braol_BroccoliNE_WWC_virNOG_elut.tidy	BroccoliNE_WWC	BroccoliNE_WWC_12a_20160801	ENOG411DSZV	1	100.975368078	braol	0.004901960784313725	0.012345679012345678	0.008078147500029066	0.008048898571774389
braol_BroccoliNE_WWC_virNOG_elut.tidy	BroccoliNE_WWC	BroccoliNE_WWC_12a_20160801	ENOG411DSZZ	1	610.213866379	braol	0.004901960784313725	0.09090909090909091	0.2982852167799572	0.09402852049910874
braol_BroccoliNE_WWC_virNOG_elut.tidy	BroccoliNE_WWC	BroccoliNE_WWC_12a_20160801	ENOG411DT0G	22	10951.4038864	braol	0.10784313725490197	0.9166666666666666	0.7341311994157849	0.7234477124183006
braol_BroccoliNE_WWC_virNOG_elut.tidy	BroccoliNE_WWC	BroccoliNE_WWC_12a_20160801	ENOG411DT13	5	768.538408939	braol	0.024509803921568627	0.45454545454545453	0.6891108290468683	0.7843137254901961
braol_BroccoliNE_WWC_virNOG_elut.tidy	BroccoliNE_WWC	BroccoliNE_WWC_12a_20160801	ENOG411DT23	8	7098.68479904	braol	0.0392156862745098	0.8	1	1
braol_BroccoliNE_WWC_virNOG_elut.tidy	BroccoliNE_WWC	BroccoliNE_WWC_12a_20160801	ENOG411DT40	18	8582.24765288	braol	0.08823529411764706	0.33962264150943394	0.9352521122296452	0.2730299667036626
braol_BroccoliNE_WWC_virNOG_elut.tidy	BroccoliNE_WWC	BroccoliNE_WWC_12a_20160801	ENOG411DT5Q	1	259.453156596	braol	0.004901960784313725	1	0.7630876504345488	0.5686274509803921
braol_BroccoliNE_WWC_virNOG_elut.tidy	BroccoliNE_WWC	BroccoliNE_WWC_12a_20160801	ENOG411DT5V	3	1334.96625784	braol	0.014705882352941176	0.0297029702970297	0.1571581000936047	0.02373325567850903
braol_BroccoliNE_WWC_virNOG_elut.tidy	BroccoliNE_WWC	BroccoliNE_WWC_12a_20160801	ENOG411DT5Z	1	303.37828201	braol	0.004901960784313725	0.5	1	0.40441176470588236
braol_BroccoliNE_WWC_virNOG_elut.tidy	BroccoliNE_WWC	BroccoliNE_WWC_12a_20160801	ENOG411DT6S	1	287.102983552	braol	0.004901960784313725	1	1	1
braol_BroccoliNE_WWC_virNOG_elut.tidy	BroccoliNE_WWC	BroccoliNE_WWC_12a_20160801	ENOG411DT84	1	724.839675533	braol	0.004901960784313725	1	1	0.9068627450980391
braol_BroccoliNE_WWC_virNOG_elut.tidy	BroccoliNE_WWC	BroccoliNE_WWC_12a_20160801	ENOG411DT8C	1	312.207299876	braol	0.004901960784313725	0.014705882352941176	0.07139529421601863	0.011101499423298732
braol_BroccoliNE_WWC_virNOG_elut.tidy	BroccoliNE_WWC	BroccoliNE_WWC_12a_20160801	ENOG411DT8Z	2	2376.33946202	braol	0.00980392156862745	0.11764705882352941	0.3645774047889641	0.07107843137254902
braol_BroccoliNE_WWC_virNOG_elut.tidy	BroccoliNE_WWC	BroccoliNE_WWC_12a_20160801	ENOG411DT99	1	387.805661957	braol	0.004901960784313725	1	1	1
braol_BroccoliNE_WWC_virNOG_elut.tidy	BroccoliNE_WWC	BroccoliNE_WWC_12a_20160801	ENOG411DT9J	4	1473.00106165	braol	0.0196078431372549	0.36363636363636365	0.8865285097589568	0.22994652406417113
braol_BroccoliNE_WWC_virNOG_elut.tidy	BroccoliNE_WWC	BroccoliNE_WWC_12a_20160801	ENOG411DTAH	1	958.90750431	braol	0.004901960784313725	0.14285714285714285	0.15636808272265668	0.21708683473389356
braol_BroccoliNE_WWC_virNOG_elut.tidy	BroccoliNE_WWC	BroccoliNE_WWC_12a_20160801	ENOG411DTDH	1	673.147150249	braol	0.004901960784313725	0.2	0.3097908208148123	0.303921568627451
braol_BroccoliNE_WWC_virNOG_elut.tidy	BroccoliNE_WWC	BroccoliNE_WWC_12a_20160801	ENOG411DTDQ	5	340.645421919	braol	0.024509803921568627	0.3125	0.2340499621742293	0.5065359477124183
braol_BroccoliNE_WWC_virNOG_elut.tidy	BroccoliNE_WWC	BroccoliNE_WWC_12a_20160801	ENOG411DTFF	29	4354.91704423	braol	0.14215686274509803	0.27102803738317754	0.6164862363445491	0.7546270844786512
braol_BroccoliNE_WWC_virNOG_elut.tidy	BroccoliNE_WWC	BroccoliNE_WWC_12a_20160801	ENOG411DTFZ	1	2150.22117485	braol	0.004901960784313725	1	1	0.6470588235294117
braol_BroccoliNE_WWC_virNOG_elut.tidy	BroccoliNE_WWC	BroccoliNE_WWC_12a_20160801	ENOG411DTGJ	1	784.802162933	braol	0.004901960784313725	1	1	0.5147058823529411
braol_BroccoliNE_WWC_virNOG_elut.tidy	BroccoliNE_WWC	BroccoliNE_WWC_12a_20160801	ENOG411DTHI	1	565.214126322	braol	0.004901960784313725	1	1	1
braol_BroccoliNE_WWC_virNOG_elut.tidy	BroccoliNE_WWC	BroccoliNE_WWC_12a_20160801	ENOG411DTJ7	2	2764.984775	braol	0.00980392156862745	1	1	1
braol_BroccoliNE_WWC_virNOG_elut.tidy	BroccoliNE_WWC	BroccoliNE_WWC_12a_20160801	ENOG411DTKF	1	143.401892809	braol	0.004901960784313725	1	1	1
braol_BroccoliNE_WWC_virNOG_elut.tidy	BroccoliNE_WWC	BroccoliNE_WWC_12a_20160801	ENOG411DTKX	1	79.4708501596	braol	0.004901960784313725	0.1	0.20623990552318464	0.10343137254901962
braol_BroccoliNE_WWC_virNOG_elut.tidy	BroccoliNE_WWC	BroccoliNE_WWC_12a_20160801	ENOG411DTNM	1	684.995970894	braol	0.004901960784313725	0.034482758620689655	0.21529522625484243	0.026031102096010818
braol_BroccoliNE_WWC_virNOG_elut.tidy	BroccoliNE_WWC	BroccoliNE_WWC_12a_20160801	ENOG411DTP7	3	4191.69366601	braol	0.014705882352941176	0.15789473684210525	0.3808068893839486	0.4218266253869969
braol_BroccoliNE_WWC_virNOG_elut.tidy	BroccoliNE_WWC	BroccoliNE_WWC_12a_20160801	ENOG411DTQ7	2	274.419450417	braol	0.00980392156862745	0.020202020202020204	0.08666882086127495	0.013701866288684148
braol_BroccoliNE_WWC_virNOG_elut.tidy	BroccoliNE_WWC	BroccoliNE_WWC_12a_20160801	ENOG411DTT4	16	3013.41214047	braol	0.0784313725490196	0.5714285714285714	0.8359220105321731	0.8683473389355743
braol_BroccoliNE_WWC_virNOG_elut.tidy	BroccoliNE_WWC	BroccoliNE_WWC_12a_20160801	ENOG411DTTF	2	1647.20307489	braol	0.00980392156862745	0.10526315789473684	0.6023151856848288	0.14338235294117646
braol_BroccoliNE_WWC_virNOG_elut.tidy	BroccoliNE_WWC	BroccoliNE_WWC_12a_20160801	ENOG411DTW4	1	140.696154898	braol	0.004901960784313725	0.05263157894736842	0.12680754958324428	0.1635706914344685
braol_BroccoliNE_WWC_virNOG_elut.tidy	BroccoliNE_WWC	BroccoliNE_WWC_12a_20160801	ENOG411DTX9	11	7157.18132996	braol	0.05392156862745098	0.16176470588235295	0.5606562779246501	0.19224211423699913
braol_BroccoliNE_WWC_virNOG_elut.tidy	BroccoliNE_WWC	BroccoliNE_WWC_12a_20160801	ENOG411DTYZ	1	783.921543356	braol	0.004901960784313725	0.043478260869565216	0.3924439671489558	0.048380221653878945
braol_BroccoliNE_WWC_virNOG_elut.tidy	BroccoliNE_WWC	BroccoliNE_WWC_12a_20160801	ENOG411DTZ1	1	641.959096422	braol	0.004901960784313725	0.25	0.26799054612746287	0.4963235294117647
braol_BroccoliNE_WWC_virNOG_elut.tidy	BroccoliNE_WWC	BroccoliNE_WWC_12a_20160801	ENOG411DU0U	1	398.450150193	braol	0.004901960784313725	0.2	0.23353461876783851	0.18872549019607843
braol_BroccoliNE_WWC_virNOG_elut.tidy	BroccoliNE_WWC	BroccoliNE_WWC_12a_20160801	ENOG411DU0Y	42	15861.0481366	braol	0.20588235294117646	0.75	0.6166099060403032	0.5982241953385127
braol_BroccoliNE_WWC_virNOG_elut.tidy	BroccoliNE_WWC	BroccoliNE_WWC_12a_20160801	ENOG411DU1B	1	282.71693793	braol	0.004901960784313725	1	1	0.8039215686274509
braol_BroccoliNE_WWC_virNOG_elut.tidy	BroccoliNE_WWC	BroccoliNE_WWC_12a_20160801	ENOG411DU1Q	1	395.034186763	braol	0.004901960784313725	0.3333333333333333	0.7630876504362911	0.7892156862745099
braol_BroccoliNE_WWC_virNOG_elut.tidy	BroccoliNE_WWC	BroccoliNE_WWC_12a_20160801	ENOG411DU2G	1	1240.88182884	braol	0.004901960784313725	1	1	1
braol_BroccoliNE_WWC_virNOG_elut.tidy	BroccoliNE_WWC	BroccoliNE_WWC_12a_20160801	ENOG411DU38	1	514.867949757	braol	0.004901960784313725	0.03571428571428571	0.2622361786192859	0.0409982174688057
braol_BroccoliNE_WWC_virNOG_elut.tidy	BroccoliNE_WWC	BroccoliNE_WWC_12a_20160801	ENOG411DU3M	1	782.147466197	braol	0.004901960784313725	0.012658227848101266	0.05041829116580762	0.026309257880367337
braol_BroccoliNE_WWC_virNOG_elut.tidy	BroccoliNE_WWC	BroccoliNE_WWC_12a_20160801	ENOG411DU4Z	1	353.1509911	braol	0.004901960784313725	1	1	0.6323529411764706
braol_BroccoliNE_WWC_virNOG_elut.tidy	BroccoliNE_WWC	BroccoliNE_WWC_12a_20160801	ENOG411DU77	1	309.166278222	braol	0.004901960784313725	1	1	0.9950980392156863
braol_BroccoliNE_WWC_virNOG_elut.tidy	BroccoliNE_WWC	BroccoliNE_WWC_12a_20160801	ENOG411DU7M	2	999.090713215	braol	0.00980392156862745	0.024691358024691357	0.12299255188925466	0.023554876496052965
braol_BroccoliNE_WWC_virNOG_elut.tidy	BroccoliNE_WWC	BroccoliNE_WWC_12a_20160801	ENOG411DU7V	1	54.6593532608	braol	0.004901960784313725	1	1	0.6617647058823529
braol_BroccoliNE_WWC_virNOG_elut.tidy	BroccoliNE_WWC	BroccoliNE_WWC_12a_20160801	ENOG411DUAN	1	168.330977071	braol	0.004901960784313725	0.021739130434782608	0.10625231260827407	0.020610516934046346
braol_BroccoliNE_WWC_virNOG_elut.tidy	BroccoliNE_WWC	BroccoliNE_WWC_12a_20160801	ENOG411DUCM	1	128.192423817	braol	0.004901960784313725	0.5	0.8912980715213953	0.5563725490196078
braol_BroccoliNE_WWC_virNOG_elut.tidy	BroccoliNE_WWC	BroccoliNE_WWC_12a_20160801	ENOG411DUEA	1	878.399079997	braol	0.004901960784313725	1	1	1
braol_BroccoliNE_WWC_virNOG_elut.tidy	BroccoliNE_WWC	BroccoliNE_WWC_12a_20160801	ENOG411DUF3	127	14801.597887	braol	0.6225490196078431	1	0.7513331778829084	0.8215605914496946
braol_BroccoliNE_WWC_virNOG_elut.tidy	BroccoliNE_WWC	BroccoliNE_WWC_12a_20160801	ENOG411DUI6	1	340.045694063	braol	0.004901960784313725	1	0.7630876504360754	0.6519607843137255
braol_BroccoliNE_WWC_virNOG_elut.tidy	BroccoliNE_WWC	BroccoliNE_WWC_12a_20160801	ENOG411DUP1	3	465.851189937	braol	0.014705882352941176	0.04411764705882353	0.14402558491645473	0.04355203619909502
braol_BroccoliNE_WWC_virNOG_elut.tidy	BroccoliNE_WWC	BroccoliNE_WWC_12a_20160801	ENOG411DUQ2	1	914.002526694	braol	0.004901960784313725	1	1	1
braol_BroccoliNE_WWC_virNOG_elut.tidy	BroccoliNE_WWC	BroccoliNE_WWC_12a_20160801	ENOG411DUQV	16	9545.77075761	braol	0.0784313725490196	0.64	0.9602326273603198	0.727843137254902
braol_BroccoliNE_WWC_virNOG_elut.tidy	BroccoliNE_WWC	BroccoliNE_WWC_12a_20160801	ENOG411DUR6	2	397.95225559	braol	0.00980392156862745	1	1	0.9950980392156863
braol_BroccoliNE_WWC_virNOG_elut.tidy	BroccoliNE_WWC	BroccoliNE_WWC_12a_20160801	ENOG411DUR9	5	760.95777664	braol	0.024509803921568627	0.028409090909090908	0.12128019399050001	0.024509803921568627
braol_BroccoliNE_WWC_virNOG_elut.tidy	BroccoliNE_WWC	BroccoliNE_WWC_12a_20160801	ENOG411DURH	8	1446.78617399	braol	0.0392156862745098	0.8	1	1
braol_BroccoliNE_WWC_virNOG_elut.tidy	BroccoliNE_WWC	BroccoliNE_WWC_12a_20160801	ENOG411DURN	5	2773.50148329	braol	0.024509803921568627	0.078125	0.32968616338493306	0.08205456095481671
braol_BroccoliNE_WWC_virNOG_elut.tidy	BroccoliNE_WWC	BroccoliNE_WWC_12a_20160801	ENOG411DUTC	1	349.256542248	braol	0.004901960784313725	0.16666666666666666	1	0.26143790849673204
braol_BroccoliNE_WWC_virNOG_elut.tidy	BroccoliNE_WWC	BroccoliNE_WWC_12a_20160801	ENOG411DUTE	22	21193.4842575	braol	0.10784313725490197	0.3283582089552239	0.7283964410553149	0.8467683369644154
braol_BroccoliNE_WWC_virNOG_elut.tidy	BroccoliNE_WWC	BroccoliNE_WWC_12a_20160801	ENOG411DUWN	1	228.811068532	braol	0.004901960784313725	0.08333333333333333	0.7064140520846658	0.12132352941176469
braol_BroccoliNE_WWC_virNOG_elut.tidy	BroccoliNE_WWC	BroccoliNE_WWC_12a_20160801	ENOG411DUX6	1	253.76776273	braol	0.004901960784313725	0.005291005291005291	0.02405995507163927	0.005265068990559187
braol_BroccoliNE_WWC_virNOG_elut.tidy	BroccoliNE_WWC	BroccoliNE_WWC_12a_20160801	ENOG411DUXP	3	1844.09320741	braol	0.014705882352941176	0.375	0.815964330634717	0.48897058823529416
braol_BroccoliNE_WWC_virNOG_elut.tidy	BroccoliNE_WWC	BroccoliNE_WWC_12a_20160801	ENOG411DV12	1	656.018724034	braol	0.004901960784313725	1	1	0.7549019607843137
braol_BroccoliNE_WWC_virNOG_elut.tidy	BroccoliNE_WWC	BroccoliNE_WWC_12a_20160801	ENOG411DV19	1	114.867944728	braol	0.004901960784313725	0.006134969325153374	0.047810312411688385	0.008496732026143792
braol_BroccoliNE_WWC_virNOG_elut.tidy	BroccoliNE_WWC	BroccoliNE_WWC_12a_20160801	ENOG411DV4E	2	1408.93020845	braol	0.00980392156862745	0.10526315789473684	0.593168166530758	0.07439446366782006
braol_BroccoliNE_WWC_virNOG_elut.tidy	BroccoliNE_WWC	BroccoliNE_WWC_12a_20160801	ENOG411DV76	1	121.869703874	braol	0.004901960784313725	0.5	0.518706764412533	0.25735294117647056
braol_BroccoliNE_WWC_virNOG_elut.tidy	BroccoliNE_WWC	BroccoliNE_WWC_12a_20160801	ENOG411DV78	1	224.23601526	braol	0.004901960784313725	0.1	0.17055899123462603	0.2156862745098039
braol_BroccoliNE_WWC_virNOG_elut.tidy	BroccoliNE_WWC	BroccoliNE_WWC_12a_20160801	ENOG411DV9V	1	301.299304615	braol	0.004901960784313725	0.1	0.17227629937926017	0.2173202614379085
braol_BroccoliNE_WWC_virNOG_elut.tidy	BroccoliNE_WWC	BroccoliNE_WWC_12a_20160801	ENOG411DVB4	1	493.687602344	braol	0.004901960784313725	0.06666666666666667	0.1905957665735452	0.20751633986928106
braol_BroccoliNE_WWC_virNOG_elut.tidy	BroccoliNE_WWC	BroccoliNE_WWC_12a_20160801	ENOG411DVBS	25	6383.59157566	braol	0.12254901960784313	0.423728813559322	0.8455836126442959	0.5940511797939514
braol_BroccoliNE_WWC_virNOG_elut.tidy	BroccoliNE_WWC	BroccoliNE_WWC_12a_20160801	ENOG411DVCN	2	494.547678556	braol	0.00980392156862745	0.02	0.06523720707702647	0.028906407923994338
braol_BroccoliNE_WWC_virNOG_elut.tidy	BroccoliNE_WWC	BroccoliNE_WWC_12a_20160801	ENOG411DVDJ	1	127.790452449	braol	0.004901960784313725	1	1	1
braol_BroccoliNE_WWC_virNOG_elut.tidy	BroccoliNE_WWC	BroccoliNE_WWC_12a_20160801	ENOG411DVEQ	1	226.054676497	braol	0.004901960784313725	1	1	0.9950980392156863
braol_BroccoliNE_WWC_virNOG_elut.tidy	BroccoliNE_WWC	BroccoliNE_WWC_12a_20160801	ENOG411DVFS	2	564.61069487	braol	0.00980392156862745	0.4	0.7350180139236192	1
braol_BroccoliNE_WWC_virNOG_elut.tidy	BroccoliNE_WWC	BroccoliNE_WWC_12a_20160801	ENOG411DVHC	1	513.448560707	braol	0.004901960784313725	1	1	1
braol_BroccoliNE_WWC_virNOG_elut.tidy	BroccoliNE_WWC	BroccoliNE_WWC_12a_20160801	ENOG411DVMD	3	579.207618661	braol	0.014705882352941176	0.03488372093023256	0.11208938306865611	0.04571226080793763
braol_BroccoliNE_WWC_virNOG_elut.tidy	BroccoliNE_WWC	BroccoliNE_WWC_12a_20160801	ENOG411DVMT	1	167.342186005	braol	0.004901960784313725	0.03333333333333333	0.19208159891845408	0.04096638655462185
braol_BroccoliNE_WWC_virNOG_elut.tidy	BroccoliNE_WWC	BroccoliNE_WWC_12a_20160801	ENOG411DVN3	1	92.898763692	braol	0.004901960784313725	0.16666666666666666	0.11457935290843464	0.15931372549019607
braol_BroccoliNE_WWC_virNOG_elut.tidy	BroccoliNE_WWC	BroccoliNE_WWC_12a_20160801	ENOG411DVW5	2	379.383196777	braol	0.00980392156862745	0.6666666666666666	0.9850353018567328	1
braol_BroccoliNE_WWC_virNOG_elut.tidy	BroccoliNE_WWC	BroccoliNE_WWC_12a_20160801	ENOG411DVWT	2	871.494673214	braol	0.00980392156862745	0.007751937984496124	0.028889165744412113	0.00980392156862745
braol_BroccoliNE_WWC_virNOG_elut.tidy	BroccoliNE_WWC	BroccoliNE_WWC_12a_20160801	ENOG411DW0R	1	355.167933816	braol	0.004901960784313725	0.017857142857142856	0.04174693174793435	0.014342774146695715
braol_BroccoliNE_WWC_virNOG_elut.tidy	BroccoliNE_WWC	BroccoliNE_WWC_12a_20160801	ENOG411DW2K	3	2800.77392461	braol	0.014705882352941176	0.42857142857142855	0.47994934254262234	0.8382352941176471
braol_BroccoliNE_WWC_virNOG_elut.tidy	BroccoliNE_WWC	BroccoliNE_WWC_12a_20160801	ENOG411DW2U	5	848.90863469400006	braol	0.024509803921568627	0.016835016835016835	0.12158537840637815	0.024509803921568627
braol_BroccoliNE_WWC_virNOG_elut.tidy	BroccoliNE_WWC	BroccoliNE_WWC_12a_20160801	ENOG411DW47	1	118.843150006	braol	0.004901960784313725	0.043478260869565216	0.11035445890213326	0.08387799564270153
braol_BroccoliNE_WWC_virNOG_elut.tidy	BroccoliNE_WWC	BroccoliNE_WWC_12a_20160801	ENOG411DW4X	2	377.212565998	braol	0.00980392156862745	0.2857142857142857	1	0.3277310924369748
braol_BroccoliNE_WWC_virNOG_elut.tidy	BroccoliNE_WWC	BroccoliNE_WWC_12a_20160801	ENOG411DW64	3	578.955320759	braol	0.014705882352941176	0.0625	0.23051122989061346	0.08559577677224736
braol_BroccoliNE_WWC_virNOG_elut.tidy	BroccoliNE_WWC	BroccoliNE_WWC_12a_20160801	ENOG411DWA5	1	117.924487334	braol	0.004901960784313725	0.011235955056179775	0.02566299890053975	0.010341122750470052
braol_BroccoliNE_WWC_virNOG_elut.tidy	BroccoliNE_WWC	BroccoliNE_WWC_12a_20160801	ENOG411DWF8	1	204.94066657	braol	0.004901960784313725	1	0.5357087289478575	0.31862745098039214
braol_BroccoliNE_WWC_virNOG_elut.tidy	BroccoliNE_WWC	BroccoliNE_WWC_12a_20160801	ENOG411DWHH	2	386.023370459	braol	0.00980392156862745	0.18181818181818182	0.6189691752714896	0.1461675579322638
braol_BroccoliNE_WWC_virNOG_elut.tidy	BroccoliNE_WWC	BroccoliNE_WWC_12a_20160801	ENOG411DWI7	6	1620.40450219	braol	0.029411764705882353	0.11764705882352941	0.3464460375834994	0.1065359477124183
braol_BroccoliNE_WWC_virNOG_elut.tidy	BroccoliNE_WWC	BroccoliNE_WWC_12a_20160801	ENOG411DWIV	1	586.356059116	braol	0.004901960784313725	1	1	0.9950980392156863
braol_BroccoliNE_WWC_virNOG_elut.tidy	BroccoliNE_WWC	BroccoliNE_WWC_12a_20160801	ENOG411DWKG	1	219.516575937	braol	0.004901960784313725	0.125	0.9617613448827166	0.14338235294117646
braol_BroccoliNE_WWC_virNOG_elut.tidy	BroccoliNE_WWC	BroccoliNE_WWC_12a_20160801	ENOG411DWME	41	18503.6527293	braol	0.20098039215686275	0.6507936507936508	0.8887876128210583	0.9517012687427913
braol_BroccoliNE_WWC_virNOG_elut.tidy	BroccoliNE_WWC	BroccoliNE_WWC_12a_20160801	ENOG411DWMK	1	305.73408002	braol	0.004901960784313725	1	1	1
braol_BroccoliNE_WWC_virNOG_elut.tidy	BroccoliNE_WWC	BroccoliNE_WWC_12a_20160801	ENOG411DWN2	1	398.706379559	braol	0.004901960784313725	0.024390243902439025	0.13446138503162544	0.020872865275142313
braol_BroccoliNE_WWC_virNOG_elut.tidy	BroccoliNE_WWC	BroccoliNE_WWC_12a_20160801	ENOG411DWN8	4	532.804274589	braol	0.0196078431372549	0.2857142857142857	0.5382580193794293	0.1583710407239819
braol_BroccoliNE_WWC_virNOG_elut.tidy	BroccoliNE_WWC	BroccoliNE_WWC_12a_20160801	ENOG411DWN9	6	3237.86949507	braol	0.029411764705882353	0.0821917808219178	0.2713782299991641	0.06092436974789916
braol_BroccoliNE_WWC_virNOG_elut.tidy	BroccoliNE_WWC	BroccoliNE_WWC_12a_20160801	ENOG411DWP8	1	61.9086605585	braol	0.004901960784313725	0.010869565217391304	0.07351886251692487	0.013071895424836602
braol_BroccoliNE_WWC_virNOG_elut.tidy	BroccoliNE_WWC	BroccoliNE_WWC_12a_20160801	ENOG411DWPE	1	251.870639031	braol	0.004901960784313725	1	1	0.6323529411764706
braol_BroccoliNE_WWC_virNOG_elut.tidy	BroccoliNE_WWC	BroccoliNE_WWC_12a_20160801	ENOG411DWQY	1	2019.66117019	braol	0.004901960784313725	0.023809523809523808	0.22152366826188494	0.030112044817927168
braol_BroccoliNE_WWC_virNOG_elut.tidy	BroccoliNE_WWC	BroccoliNE_WWC_12a_20160801	ENOG411DWTE	1	92.7521271681	braol	0.004901960784313725	0.25	0.3153660960191197	0.2973856209150327
braol_BroccoliNE_WWC_virNOG_elut.tidy	BroccoliNE_WWC	BroccoliNE_WWC_12a_20160801	ENOG411DWWW	1	422.364873631	braol	0.004901960784313725	1	1	0.7549019607843137
braol_BroccoliNE_WWC_virNOG_elut.tidy	BroccoliNE_WWC	BroccoliNE_WWC_12a_20160801	ENOG411DWXG	1	349.391723292	braol	0.004901960784313725	1	1	1
braol_BroccoliNE_WWC_virNOG_elut.tidy	BroccoliNE_WWC	BroccoliNE_WWC_12a_20160801	ENOG411DWXK	6	2093.78800351	braol	0.029411764705882353	0.05357142857142857	0.20170057026807509	0.04044117647058823
braol_BroccoliNE_WWC_virNOG_elut.tidy	BroccoliNE_WWC	BroccoliNE_WWC_12a_20160801	ENOG411DWYK	1	163.838871371	braol	0.004901960784313725	0.017241379310344827	0.04291654424325942	0.01871657754010695
braol_BroccoliNE_WWC_virNOG_elut.tidy	BroccoliNE_WWC	BroccoliNE_WWC_12a_20160801	ENOG411DWZ8	11	2341.49884202	braol	0.05392156862745098	1	1	1
braol_BroccoliNE_WWC_virNOG_elut.tidy	BroccoliNE_WWC	BroccoliNE_WWC_12a_20160801	ENOG411DWZJ	1	266.832735397	braol	0.004901960784313725	0.006535947712418301	0.035035890530913924	0.007852655625356938
braol_BroccoliNE_WWC_virNOG_elut.tidy	BroccoliNE_WWC	BroccoliNE_WWC_12a_20160801	ENOG411DWZZ	30	5592.6397074	braol	0.14705882352941177	0.6382978723404256	0.9379619036608872	0.969962453066333
braol_BroccoliNE_WWC_virNOG_elut.tidy	BroccoliNE_WWC	BroccoliNE_WWC_12a_20160801	ENOG411DX1J	9	3349.33885736	braol	0.04411764705882353	0.5625	0.40861387856294323	0.5352941176470589
braol_BroccoliNE_WWC_virNOG_elut.tidy	BroccoliNE_WWC	BroccoliNE_WWC_12a_20160801	ENOG411DX2B	1	723.015728568	braol	0.004901960784313725	1	1	1
braol_BroccoliNE_WWC_virNOG_elut.tidy	BroccoliNE_WWC	BroccoliNE_WWC_12a_20160801	ENOG411DX4E	3	353.217607285	braol	0.014705882352941176	0.008021390374331552	0.04791496598450795	0.014705882352941176
braol_BroccoliNE_WWC_virNOG_elut.tidy	BroccoliNE_WWC	BroccoliNE_WWC_12a_20160801	ENOG411DX58	1	48.9595370545	braol	0.004901960784313725	1	0.9180697135157684	0.8088235294117647
braol_BroccoliNE_WWC_virNOG_elut.tidy	BroccoliNE_WWC	BroccoliNE_WWC_12a_20160801	ENOG411DX5N	3	294.420051512	braol	0.014705882352941176	0.2727272727272727	0.22369343769248104	0.38655462184873945
braol_BroccoliNE_WWC_virNOG_elut.tidy	BroccoliNE_WWC	BroccoliNE_WWC_12a_20160801	ENOG411DX8N	3	994.359642986	braol	0.014705882352941176	1	1	1
braol_BroccoliNE_WWC_virNOG_elut.tidy	BroccoliNE_WWC	BroccoliNE_WWC_12a_20160801	ENOG411DX8S	1	457.278060269	braol	0.004901960784313725	0.3333333333333333	1	0.6323529411764706
braol_BroccoliNE_WWC_virNOG_elut.tidy	BroccoliNE_WWC	BroccoliNE_WWC_12a_20160801	ENOG411DX9U	1	706.631539858	braol	0.004901960784313725	1	1	1
braol_BroccoliNE_WWC_virNOG_elut.tidy	BroccoliNE_WWC	BroccoliNE_WWC_12a_20160801	ENOG411DXEM	1	221.030377903	braol	0.004901960784313725	0.05263157894736842	0.08902492499842177	0.041795665634674926
braol_BroccoliNE_WWC_virNOG_elut.tidy	BroccoliNE_WWC	BroccoliNE_WWC_12a_20160801	ENOG411DXFM	1	577.829987934	braol	0.004901960784313725	1	1	1
braol_BroccoliNE_WWC_virNOG_elut.tidy	BroccoliNE_WWC	BroccoliNE_WWC_12a_20160801	ENOG411DXFW	5	1970.20959341	braol	0.024509803921568627	0.02252252252252252	0.08082448594332713	0.024509803921568627
braol_BroccoliNE_WWC_virNOG_elut.tidy	BroccoliNE_WWC	BroccoliNE_WWC_12a_20160801	ENOG411DXH2	1	121.120394884	braol	0.004901960784313725	0.006993006993006993	0.03776517787697686	0.00680060756697045
braol_BroccoliNE_WWC_virNOG_elut.tidy	BroccoliNE_WWC	BroccoliNE_WWC_12a_20160801	ENOG411DXHI	1	94.6279610877	braol	0.004901960784313725	0.5	1	0.45098039215686275
braol_BroccoliNE_WWC_virNOG_elut.tidy	BroccoliNE_WWC	BroccoliNE_WWC_12a_20160801	ENOG411DXI0	1	718.983105401	braol	0.004901960784313725	0.05555555555555555	0.08757937500417452	0.1516884531590414
braol_BroccoliNE_WWC_virNOG_elut.tidy	BroccoliNE_WWC	BroccoliNE_WWC_12a_20160801	ENOG411DXIU	2	581.156063218	braol	0.00980392156862745	0.0106951871657754	0.07027784240006708	0.014175096790308478
braol_BroccoliNE_WWC_virNOG_elut.tidy	BroccoliNE_WWC	BroccoliNE_WWC_12a_20160801	ENOG411DXJM	11	4105.21804459	braol	0.05392156862745098	0.19298245614035087	0.5656320956411017	0.12203302373581011
braol_BroccoliNE_WWC_virNOG_elut.tidy	BroccoliNE_WWC	BroccoliNE_WWC_12a_20160801	ENOG411DXQK	1	229.022887418	braol	0.004901960784313725	0.05555555555555555	0.10508379373135263	0.09586056644880174
braol_BroccoliNE_WWC_virNOG_elut.tidy	BroccoliNE_WWC	BroccoliNE_WWC_12a_20160801	ENOG411DXRI	7	1312.47945956	braol	0.03431372549019608	0.4666666666666667	0.7155639771366283	0.5661764705882353
braol_BroccoliNE_WWC_virNOG_elut.tidy	BroccoliNE_WWC	BroccoliNE_WWC_12a_20160801	ENOG411DXSN	1	97.7523011725	braol	0.004901960784313725	1	1	1
braol_BroccoliNE_WWC_virNOG_elut.tidy	BroccoliNE_WWC	BroccoliNE_WWC_12a_20160801	ENOG411DXSQ	1	639.183078677	braol	0.004901960784313725	1	1	1
braol_BroccoliNE_WWC_virNOG_elut.tidy	BroccoliNE_WWC	BroccoliNE_WWC_12a_20160801	ENOG411DXSY	1	98.0835586844	braol	0.004901960784313725	0.5	0.4004022065854851	0.40441176470588236
braol_BroccoliNE_WWC_virNOG_elut.tidy	BroccoliNE_WWC	BroccoliNE_WWC_12a_20160801	ENOG411DXVI	1	113.443295492	braol	0.004901960784313725	0.1	0.32127512883634257	0.10021786492374728
braol_BroccoliNE_WWC_virNOG_elut.tidy	BroccoliNE_WWC	BroccoliNE_WWC_12a_20160801	ENOG411DXWC	1	1014.85461786	braol	0.004901960784313725	0.024390243902439025	0.11064047596396398	0.022875816993464054
braol_BroccoliNE_WWC_virNOG_elut.tidy	BroccoliNE_WWC	BroccoliNE_WWC_12a_20160801	ENOG411DXY1	1	358.711801897	braol	0.004901960784313725	1	1	0.6470588235294117
braol_BroccoliNE_WWC_virNOG_elut.tidy	BroccoliNE_WWC	BroccoliNE_WWC_12a_20160801	ENOG411DXYB	1	397.556451111	braol	0.004901960784313725	0.0625	0.2677177388020023	0.053921568627450976
braol_BroccoliNE_WWC_virNOG_elut.tidy	BroccoliNE_WWC	BroccoliNE_WWC_12a_20160801	ENOG411DY3T	28	3821.04655938	braol	0.13725490196078433	0.6829268292682927	0.7581492891853987	0.8613928329952673
braol_BroccoliNE_WWC_virNOG_elut.tidy	BroccoliNE_WWC	BroccoliNE_WWC_12a_20160801	ENOG411DY41	4	5.70549379886	braol	0.0196078431372549	0.26666666666666666	0.41673619485304125	0.257516339869281
braol_BroccoliNE_WWC_virNOG_elut.tidy	BroccoliNE_WWC	BroccoliNE_WWC_12a_20160801	ENOG411DY4G	1	38.5658459778	braol	0.004901960784313725	0.3333333333333333	0.5575882067765237	0.2418300653594771
braol_BroccoliNE_WWC_virNOG_elut.tidy	BroccoliNE_WWC	BroccoliNE_WWC_12a_20160801	ENOG411DYBM	1	220.497447515	braol	0.004901960784313725	0.5	1	0.31862745098039214
braol_BroccoliNE_WWC_virNOG_elut.tidy	BroccoliNE_WWC	BroccoliNE_WWC_12a_20160801	ENOG411DYDD	3	221.618622255	braol	0.014705882352941176	0.030927835051546393	0.10402962374650979	0.03837052062204192
braol_BroccoliNE_WWC_virNOG_elut.tidy	BroccoliNE_WWC	BroccoliNE_WWC_12a_20160801	ENOG411DYDM	1	101.359719935	braol	0.004901960784313725	0.04	0.11963732503589104	0.03607843137254902
braol_BroccoliNE_WWC_virNOG_elut.tidy	BroccoliNE_WWC	BroccoliNE_WWC_12a_20160801	ENOG411DYF3	2	750.187961666	braol	0.00980392156862745	1	1	0.7549019607843137
braol_BroccoliNE_WWC_virNOG_elut.tidy	BroccoliNE_WWC	BroccoliNE_WWC_12a_20160801	ENOG411DYI5	2	970.640521604	braol	0.00980392156862745	0.03278688524590164	0.11495161078019374	0.024750883960141433
braol_BroccoliNE_WWC_virNOG_elut.tidy	BroccoliNE_WWC	BroccoliNE_WWC_12a_20160801	ENOG411DYIQ	1	810.128703322	braol	0.004901960784313725	0.012195121951219513	0.0591344953631615	0.013570062171209948
braol_BroccoliNE_WWC_virNOG_elut.tidy	BroccoliNE_WWC	BroccoliNE_WWC_12a_20160801	ENOG411DYJD	1	939.902874755	braol	0.004901960784313725	1	1	1
braol_BroccoliNE_WWC_virNOG_elut.tidy	BroccoliNE_WWC	BroccoliNE_WWC_12a_20160801	ENOG411DYMD	2	739.496465188	braol	0.00980392156862745	0.15384615384615385	0.23676320796741276	0.18872549019607843
braol_BroccoliNE_WWC_virNOG_elut.tidy	BroccoliNE_WWC	BroccoliNE_WWC_12a_20160801	ENOG411DYMW	1	308.135616601	braol	0.004901960784313725	1	0.4725331399194573	0.7892156862745099
braol_BroccoliNE_WWC_virNOG_elut.tidy	BroccoliNE_WWC	BroccoliNE_WWC_12a_20160801	ENOG411DYNG	1	40.4574905524	braol	0.004901960784313725	0.03125	0.09557623292789882	0.0243516761543327
braol_BroccoliNE_WWC_virNOG_elut.tidy	BroccoliNE_WWC	BroccoliNE_WWC_12a_20160801	ENOG411DYR2	1	187.553229823	braol	0.004901960784313725	0.015151515151515152	0.06071844382895214	0.0196078431372549
braol_BroccoliNE_WWC_virNOG_elut.tidy	BroccoliNE_WWC	BroccoliNE_WWC_12a_20160801	ENOG411DYRG	1	1891.57204481	braol	0.004901960784313725	0.03225806451612903	0.2254660767638851	0.03159041394335512
braol_BroccoliNE_WWC_virNOG_elut.tidy	BroccoliNE_WWC	BroccoliNE_WWC_12a_20160801	ENOG411DYS1	1	520.426071607	braol	0.004901960784313725	0.25	0.3685631894925388	0.39460784313725494
braol_BroccoliNE_WWC_virNOG_elut.tidy	BroccoliNE_WWC	BroccoliNE_WWC_12a_20160801	ENOG411DZ01	2	2693.04717413	braol	0.00980392156862745	0.14285714285714285	0.3158484482036954	0.22254901960784312
braol_BroccoliNE_WWC_virNOG_elut.tidy	BroccoliNE_WWC	BroccoliNE_WWC_12a_20160801	ENOG411DZ0C	1	1783.98356738	braol	0.004901960784313725	0.5	0.6038925242935791	0.5563725490196078
braol_BroccoliNE_WWC_virNOG_elut.tidy	BroccoliNE_WWC	BroccoliNE_WWC_12a_20160801	ENOG411DZ1U	6	3717.87925495	braol	0.029411764705882353	0.2727272727272727	0.359124607752565	0.48663101604278075
braol_BroccoliNE_WWC_virNOG_elut.tidy	BroccoliNE_WWC	BroccoliNE_WWC_12a_20160801	ENOG411DZ3M	2	488.045953115	braol	0.00980392156862745	0.4	0.7857173082257237	0.607843137254902
braol_BroccoliNE_WWC_virNOG_elut.tidy	BroccoliNE_WWC	BroccoliNE_WWC_12a_20160801	ENOG411DZ6D	1	182.782955367	braol	0.004901960784313725	0.3333333333333333	0.648216779287456	0.5065359477124183
braol_BroccoliNE_WWC_virNOG_elut.tidy	BroccoliNE_WWC	BroccoliNE_WWC_12a_20160801	ENOG411DZBY	1	94.1390062848	braol	0.004901960784313725	0.003875968992248062	0.0175154121120623	0.004901960784313725
braol_BroccoliNE_WWC_virNOG_elut.tidy	BroccoliNE_WWC	BroccoliNE_WWC_12a_20160801	ENOG411DZET	4	1859.87712587	braol	0.0196078431372549	0.6666666666666666	1	0.9950980392156863
braol_BroccoliNE_WWC_virNOG_elut.tidy	BroccoliNE_WWC	BroccoliNE_WWC_12a_20160801	ENOG411DZFG	2	65.2586343284	braol	0.00980392156862745	0.2857142857142857	1	0.37745098039215685
braol_BroccoliNE_WWC_virNOG_elut.tidy	BroccoliNE_WWC	BroccoliNE_WWC_12a_20160801	ENOG411DZFU	5	405.081770038	braol	0.024509803921568627	0.125	0.29122304189288134	0.1715686274509804
braol_BroccoliNE_WWC_virNOG_elut.tidy	BroccoliNE_WWC	BroccoliNE_WWC_12a_20160801	ENOG411DZKZ	1	2650.88730591	braol	0.004901960784313725	1	1	0.6617647058823529
braol_BroccoliNE_WWC_virNOG_elut.tidy	BroccoliNE_WWC	BroccoliNE_WWC_12a_20160801	ENOG411DZP6	1	2467.31148611	braol	0.004901960784313725	1	1	1
braol_BroccoliNE_WWC_virNOG_elut.tidy	BroccoliNE_WWC	BroccoliNE_WWC_12a_20160801	ENOG411DZXU	51	50079.9867034	braol	0.25	0.75	1	1
braol_BroccoliNE_WWC_virNOG_elut.tidy	BroccoliNE_WWC	BroccoliNE_WWC_12a_20160801	ENOG411E03K	25	14857.4791035	braol	0.12254901960784313	0.6410256410256411	0.7383309900224299	0.6638071895424836
braol_BroccoliNE_WWC_virNOG_elut.tidy	BroccoliNE_WWC	BroccoliNE_WWC_12a_20160801	ENOG411E049	1	1031.48707198	braol	0.004901960784313725	1	1	1
braol_BroccoliNE_WWC_virNOG_elut.tidy	BroccoliNE_WWC	BroccoliNE_WWC_12a_20160801	ENOG411E06U	1	454.93854524	braol	0.004901960784313725	1	1	0.6617647058823529
braol_BroccoliNE_WWC_virNOG_elut.tidy	BroccoliNE_WWC	BroccoliNE_WWC_12a_20160801	ENOG411E07X	1	832.692119972	braol	0.004901960784313725	0.3333333333333333	0.2677636664317081	0.2973856209150327
braol_BroccoliNE_WWC_virNOG_elut.tidy	BroccoliNE_WWC	BroccoliNE_WWC_12a_20160801	ENOG411E08A	2	52.4221395204	braol	0.00980392156862745	0.6666666666666666	0.639774861834261	0.7745098039215687
braol_BroccoliNE_WWC_virNOG_elut.tidy	BroccoliNE_WWC	BroccoliNE_WWC_12a_20160801	ENOG411E0FB	9	3401.49842821	braol	0.04411764705882353	0.34615384615384615	0.4577278527855657	0.5260180995475113
braol_BroccoliNE_WWC_virNOG_elut.tidy	BroccoliNE_WWC	BroccoliNE_WWC_12a_20160801	ENOG411E0H8	1	425.748316657	braol	0.004901960784313725	1	1	1
braol_BroccoliNE_WWC_virNOG_elut.tidy	BroccoliNE_WWC	BroccoliNE_WWC_12a_20160801	ENOG411E0U4	1	1447.19639932	braol	0.004901960784313725	0.043478260869565216	0.24488594031075614	0.027493606138107415
braol_BroccoliNE_WWC_virNOG_elut.tidy	BroccoliNE_WWC	BroccoliNE_WWC_12a_20160801	ENOG411E0UA	6	9033.40160831	braol	0.029411764705882353	0.46153846153846156	0.6810973405537744	0.7009803921568627
braol_BroccoliNE_WWC_virNOG_elut.tidy	BroccoliNE_WWC	BroccoliNE_WWC_12a_20160801	ENOG411E0ZA	2	1092.50225503	braol	0.00980392156862745	0.019801980198019802	0.098470057362586	0.0215492137449039
braol_BroccoliNE_WWC_virNOG_elut.tidy	BroccoliNE_WWC	BroccoliNE_WWC_12a_20160801	ENOG411E0ZC	1	124.383238956	braol	0.004901960784313725	0.5	0.7977878526554733	0.7990196078431372
braol_BroccoliNE_WWC_virNOG_elut.tidy	BroccoliNE_WWC	BroccoliNE_WWC_12a_20160801	ENOG411E10U	1	351.24110086	braol	0.004901960784313725	0.5	0.7630876504349015	0.7279411764705882
braol_BroccoliNE_WWC_virNOG_elut.tidy	BroccoliNE_WWC	BroccoliNE_WWC_12a_20160801	ENOG411E17D	1	332.520404679	braol	0.004901960784313725	0.012987012987012988	0.055930098677460974	0.014132925897631779
braol_BroccoliNE_WWC_virNOG_elut.tidy	BroccoliNE_WWC	BroccoliNE_WWC_12a_20160801	ENOG411E1JA	2	1036.96474025	braol	0.00980392156862745	0.25	0.730897689697672	0.24877450980392157
braol_BroccoliNE_WWC_virNOG_elut.tidy	BroccoliNE_WWC	BroccoliNE_WWC_12a_20160801	ENOG411E1JN	1	1448.30842975	braol	0.004901960784313725	0.5	0.5946903524957231	0.446078431372549
braol_BroccoliNE_WWC_virNOG_elut.tidy	BroccoliNE_WWC	BroccoliNE_WWC_12a_20160801	ENOG411E1R0	1	873.929207436	braol	0.004901960784313725	1	1	1
braol_BroccoliNE_WWC_virNOG_elut.tidy	BroccoliNE_WWC	BroccoliNE_WWC_12a_20160801	ENOG411E1RS	1	325.647794045	braol	0.004901960784313725	0.5	0.5575882067767727	0.32352941176470584
braol_BroccoliNE_WWC_virNOG_elut.tidy	BroccoliNE_WWC	BroccoliNE_WWC_12a_20160801	ENOG411E1X3	1	441.200237093	braol	0.004901960784313725	1	0.33789224573398285	0.892156862745098
braol_BroccoliNE_WWC_virNOG_elut.tidy	BroccoliNE_WWC	BroccoliNE_WWC_12a_20160801	ENOG411E1XE	1	467.90446197	braol	0.004901960784313725	1	1	1
braol_BroccoliNE_WWC_virNOG_elut.tidy	BroccoliNE_WWC	BroccoliNE_WWC_12a_20160801	ENOG411E22A	8	1055.69319088	braol	0.0392156862745098	0.21052631578947367	0.14595913672935934	0.41795665634674917
braol_BroccoliNE_WWC_virNOG_elut.tidy	BroccoliNE_WWC	BroccoliNE_WWC_12a_20160801	ENOG411E22I	1	455.565408358	braol	0.004901960784313725	1	1	1
braol_BroccoliNE_WWC_virNOG_elut.tidy	BroccoliNE_WWC	BroccoliNE_WWC_12a_20160801	ENOG411E26V	5	2630.93887813	braol	0.024509803921568627	0.0684931506849315	0.15628787249160278	0.1484593837535014
braol_BroccoliNE_WWC_virNOG_elut.tidy	BroccoliNE_WWC	BroccoliNE_WWC_12a_20160801	ENOG411E28V	11	1669.43139693	braol	0.05392156862745098	0.3793103448275862	0.12179360846158777	0.12085868830290737
braol_BroccoliNE_WWC_virNOG_elut.tidy	BroccoliNE_WWC	BroccoliNE_WWC_12a_20160801	ENOG411E2D3	7	3811.94080572	braol	0.03431372549019608	0.28	0.35806809029363296	0.6257208765859286
braol_BroccoliNE_WWC_virNOG_elut.tidy	BroccoliNE_WWC	BroccoliNE_WWC_12a_20160801	ENOG411E2F9	1	316.789439675	braol	0.004901960784313725	1	0.369730597116009	0.31862745098039214
braol_BroccoliNE_WWC_virNOG_elut.tidy	BroccoliNE_WWC	BroccoliNE_WWC_12a_20160801	ENOG411E2GJ	19	4486.46599183	braol	0.09313725490196079	0.16101694915254236	0.4274736520192093	0.2173202614379085
braol_BroccoliNE_WWC_virNOG_elut.tidy	BroccoliNE_WWC	BroccoliNE_WWC_12a_20160801	ENOG411E2HS	50	24058.2290657	braol	0.24509803921568626	0.08183306055646482	0.22830058238100837	0.24509803921568626
braol_BroccoliNE_WWC_virNOG_elut.tidy	BroccoliNE_WWC	BroccoliNE_WWC_12a_20160801	ENOG411E2JJ	4	1380.53739516	braol	0.0196078431372549	0.4	0.5470180259446294	0.5215686274509804
braol_BroccoliNE_WWC_virNOG_elut.tidy	BroccoliNE_WWC	BroccoliNE_WWC_12a_20160801	ENOG411E2MS	1	341.562121116	braol	0.004901960784313725	1	0.3914794557698093	0.31862745098039214
braol_BroccoliNE_WWC_virNOG_elut.tidy	BroccoliNE_WWC	BroccoliNE_WWC_12a_20160801	ENOG411E2QA	1	254.663892871	braol	0.004901960784313725	0.020833333333333332	0.15953175391824004	0.0196078431372549
braol_BroccoliNE_WWC_virNOG_elut.tidy	BroccoliNE_WWC	BroccoliNE_WWC_12a_20160801	ENOG411E2S2	1	495.225588668	braol	0.004901960784313725	0.16666666666666666	0.22519409666910367	0.25163398692810457
braol_BroccoliNE_WWC_virNOG_elut.tidy	BroccoliNE_WWC	BroccoliNE_WWC_12a_20160801	ENOG411E2TI	8	10102.6548199	braol	0.0392156862745098	0.20512820512820512	0.18840474375176355	0.3877995642701525
braol_BroccoliNE_WWC_virNOG_elut.tidy	BroccoliNE_WWC	BroccoliNE_WWC_12a_20160801	ENOG411E2TR	1	469.609031958	braol	0.004901960784313725	0.038461538461538464	0.08028575388409635	0.04295051353874883
braol_BroccoliNE_WWC_virNOG_elut.tidy	BroccoliNE_WWC	BroccoliNE_WWC_12a_20160801	ENOG411E2UR	2	1835.34761867	braol	0.00980392156862745	0.16666666666666666	0.6653314843635196	0.13725490196078433
braol_BroccoliNE_WWC_virNOG_elut.tidy	BroccoliNE_WWC	BroccoliNE_WWC_12a_20160801	ENOG411E2YF	16	3999.59980494	braol	0.0784313725490196	1	0.8734515668231083	0.9516339869281045
braol_BroccoliNE_WWC_virNOG_elut.tidy	BroccoliNE_WWC	BroccoliNE_WWC_12a_20160801	ENOG411E33I	1	273.629924403	braol	0.004901960784313725	0.14285714285714285	0.22724497859289827	0.28431372549019607
braol_BroccoliNE_WWC_virNOG_elut.tidy	BroccoliNE_WWC	BroccoliNE_WWC_12a_20160801	ENOG411E35H	4	6898.06979385	braol	0.0196078431372549	0.36363636363636365	0.7846483987855096	0.8313725490196078
braol_BroccoliNE_WWC_virNOG_elut.tidy	BroccoliNE_WWC	BroccoliNE_WWC_12a_20160801	ENOG411E39B	1	401.198082263	braol	0.004901960784313725	0.5	0.9063477209323813	0.7990196078431372
braol_BroccoliNE_WWC_virNOG_elut.tidy	BroccoliNE_WWC	BroccoliNE_WWC_12a_20160801	ENOG411E39M	2	4490.25297902	braol	0.00980392156862745	1	0.6921027527215915	0.7892156862745099
braol_BroccoliNE_WWC_virNOG_elut.tidy	BroccoliNE_WWC	BroccoliNE_WWC_12a_20160801	ENOG411E39V	3	5738.17861659	braol	0.014705882352941176	0.13636363636363635	0.336011838004299	0.23529411764705882
braol_BroccoliNE_WWC_virNOG_elut.tidy	BroccoliNE_WWC	BroccoliNE_WWC_12a_20160801	ENOG411E3BG	4	1470.10802239	braol	0.0196078431372549	0.09523809523809523	0.33562189046196406	0.08144796380090498
braol_BroccoliNE_WWC_virNOG_elut.tidy	BroccoliNE_WWC	BroccoliNE_WWC_12a_20160801	ENOG411E3DE	1	646.06703712	braol	0.004901960784313725	0.125	0.3757344867296514	0.10784313725490195
braol_BroccoliNE_WWC_virNOG_elut.tidy	BroccoliNE_WWC	BroccoliNE_WWC_12a_20160801	ENOG411E3H7	1	1018.20983538	braol	0.004901960784313725	1	0.43843723342318586	0.3872549019607843
braol_BroccoliNE_WWC_virNOG_elut.tidy	BroccoliNE_WWC	BroccoliNE_WWC_12a_20160801	ENOG411E3HU	1	727.301399352	braol	0.004901960784313725	0.3333333333333333	0.7823305956912318	0.7598039215686274
braol_BroccoliNE_WWC_virNOG_elut.tidy	BroccoliNE_WWC	BroccoliNE_WWC_12a_20160801	ENOG411E3Q9	2	2908.3518031	braol	0.00980392156862745	0.2	0.3477542589955341	0.25163398692810457
braol_BroccoliNE_WWC_virNOG_elut.tidy	BroccoliNE_WWC	BroccoliNE_WWC_12a_20160801	ENOG411E3VT	1	802.912982078	braol	0.004901960784313725	0.3333333333333333	0.5783587428450845	0.32598039215686275
braol_BroccoliNE_WWC_virNOG_elut.tidy	BroccoliNE_WWC	BroccoliNE_WWC_12a_20160801	ENOG411E3XC	1	3118.8708726	braol	0.004901960784313725	0.1111111111111111	0.770392862623618	0.08387799564270153
braol_BroccoliNE_WWC_virNOG_elut.tidy	BroccoliNE_WWC	BroccoliNE_WWC_12a_20160801	ENOG411E3Z1	2	2091.24260007	braol	0.00980392156862745	0.18181818181818182	0.18056800420238597	0.3609625668449198
braol_BroccoliNE_WWC_virNOG_elut.tidy	BroccoliNE_WWC	BroccoliNE_WWC_12a_20160801	ENOG411E44I	1	1860.28347874	braol	0.004901960784313725	0.08333333333333333	0.2976735770870305	0.07219251336898395
braol_BroccoliNE_WWC_virNOG_elut.tidy	BroccoliNE_WWC	BroccoliNE_WWC_12a_20160801	ENOG411E46A	3	278.647343558	braol	0.014705882352941176	0.3	0.45577742293629253	0.45588235294117646
braol_BroccoliNE_WWC_virNOG_elut.tidy	BroccoliNE_WWC	BroccoliNE_WWC_12a_20160801	ENOG411E4BB	1	5140.03040795	braol	0.004901960784313725	1	1	0.9950980392156863
braol_BroccoliNE_WWC_virNOG_elut.tidy	BroccoliNE_WWC	BroccoliNE_WWC_12a_20160801	ENOG411E4FR	1	199.717529278	braol	0.004901960784313725	0.5	0.3815438252178388	0.39460784313725494
braol_BroccoliNE_WWC_virNOG_elut.tidy	BroccoliNE_WWC	BroccoliNE_WWC_12a_20160801	ENOG411E4G8	1	184.088081789	braol	0.004901960784313725	0.1111111111111111	0.3429426149699461	0.23179271708683472
braol_BroccoliNE_WWC_virNOG_elut.tidy	BroccoliNE_WWC	BroccoliNE_WWC_12a_20160801	ENOG411E4M1	1	951.4579026	braol	0.004901960784313725	1	1	1
braol_BroccoliNE_WWC_virNOG_elut.tidy	BroccoliNE_WWC	BroccoliNE_WWC_12a_20160801	ENOG411E4MH	1	915.672981485	braol	0.004901960784313725	0.02631578947368421	0.05654276372043169	0.060620915032679745
braol_BroccoliNE_WWC_virNOG_elut.tidy	BroccoliNE_WWC	BroccoliNE_WWC_12a_20160801	ENOG411E4RK	2	8972.81058018	braol	0.00980392156862745	0.2	0.644257303956292	0.11372549019607842
braol_BroccoliNE_WWC_virNOG_elut.tidy	BroccoliNE_WWC	BroccoliNE_WWC_12a_20160801	ENOG411E50Q	1	379.000894591	braol	0.004901960784313725	0.5	0.763087650436966	0.32352941176470584
braol_BroccoliNE_WWC_virNOG_elut.tidy	BroccoliNE_WWC	BroccoliNE_WWC_12a_20160801	ENOG411E55F	4	2445.76335184	braol	0.0196078431372549	0.10526315789473684	0.1348201123525723	0.09658678286129267
braol_BroccoliNE_WWC_virNOG_elut.tidy	BroccoliNE_WWC	BroccoliNE_WWC_12a_20160801	ENOG411E59S	1	1934.82445437	braol	0.004901960784313725	0.14285714285714285	0.3317253107495935	0.3795518207282913
braol_BroccoliNE_WWC_virNOG_elut.tidy	BroccoliNE_WWC	BroccoliNE_WWC_12a_20160801	ENOG411E5D1	2	2444.27403059	braol	0.00980392156862745	0.14285714285714285	0.478012858515671	0.38165266106442575
braol_BroccoliNE_WWC_virNOG_elut.tidy	BroccoliNE_WWC	BroccoliNE_WWC_12a_20160801	ENOG411E5YD	1	855.396074565	braol	0.004901960784313725	0.07692307692307693	0.7693906945785288	0.15987933634992457
braol_BroccoliNE_WWC_virNOG_elut.tidy	BroccoliNE_WWC	BroccoliNE_WWC_12a_20160801	ENOG411E6DY	1	34255.187499	braol	0.004901960784313725	1	1	1
braol_BroccoliNE_WWC_virNOG_elut.tidy	BroccoliNE_WWC	BroccoliNE_WWC_12a_20160801	ENOG411E6FR	2	1358.51894411	braol	0.00980392156862745	0.6666666666666666	1	1
braol_BroccoliNE_WWC_virNOG_elut.tidy	BroccoliNE_WWC	BroccoliNE_WWC_12a_20160801	ENOG411E6KU	7	7331.40254283	braol	0.03431372549019608	0.09090909090909091	0.5602610100560977	0.06862745098039216
braol_BroccoliNE_WWC_virNOG_elut.tidy	BroccoliNE_WWC	BroccoliNE_WWC_12a_20160801	ENOG411E6NA	1	521.403397563	braol	0.004901960784313725	1	0.7630876504356107	0.7892156862745099
braol_BroccoliNE_WWC_virNOG_elut.tidy	BroccoliNE_WWC	BroccoliNE_WWC_12a_20160801	ENOG411E77K	1	1144.70133664	braol	0.004901960784313725	0.018518518518518517	0.06421869816654201	0.020152505446623094
braol_BroccoliNE_WWC_virNOG_elut.tidy	BroccoliNE_WWC	BroccoliNE_WWC_12a_20160801	ENOG411E7A4	1	4300.90496183	braol	0.004901960784313725	0.2	0.76308765043553894	0.15098039215686276
braol_BroccoliNE_WWC_virNOG_elut.tidy	BroccoliNE_WWC	BroccoliNE_WWC_12a_20160801	ENOG411E7EZ	8	38281.5133332	braol	0.0392156862745098	0.8	1	0.45751633986928103
braol_BroccoliNE_WWC_virNOG_elut.tidy	BroccoliNE_WWC	BroccoliNE_WWC_12a_20160801	ENOG411E7IZ	1	763.869067206	braol	0.004901960784313725	0.09090909090909091	0.17947479622454834	0.1568627450980392
braol_BroccoliNE_WWC_virNOG_elut.tidy	BroccoliNE_WWC	BroccoliNE_WWC_12a_20160801	ENOG411E7JQ	1	4108.61129156	braol	0.004901960784313725	0.3333333333333333	0.44080762902292464	0.2173202614379085
braol_BroccoliNE_WWC_virNOG_elut.tidy	BroccoliNE_WWC	BroccoliNE_WWC_12a_20160801	ENOG411E7RY	1	2498.51346864	braol	0.004901960784313725	0.025	0.09636239514960182	0.031194295900178252
braol_BroccoliNE_WWC_virNOG_elut.tidy	BroccoliNE_WWC	BroccoliNE_WWC_12a_20160801	ENOG411E7VN	1	29.5345389421	braol	0.004901960784313725	0.5	0.3914794557696956	0.31862745098039214
braol_BroccoliNE_WWC_virNOG_elut.tidy	BroccoliNE_WWC	BroccoliNE_WWC_12a_20160801	ENOG411E7XA	1	1552.06570362	braol	0.004901960784313725	1	1	1
braol_BroccoliNE_WWC_virNOG_elut.tidy	BroccoliNE_WWC	BroccoliNE_WWC_12a_20160801	ENOG411E8BY	1	179.74577635	braol	0.004901960784313725	1	1	0.9019607843137255
braol_BroccoliNE_WWC_virNOG_elut.tidy	BroccoliNE_WWC	BroccoliNE_WWC_12a_20160801	ENOG411E8CZ	1	314.792867577	braol	0.004901960784313725	0.5	0.3914794557709348	0.31862745098039214
braol_BroccoliNE_WWC_virNOG_elut.tidy	BroccoliNE_WWC	BroccoliNE_WWC_12a_20160801	ENOG411E8NH	1	7766.35829937	braol	0.004901960784313725	0.5	0.7254143316673596	0.19362745098039216
braol_BroccoliNE_WWC_virNOG_elut.tidy	BroccoliNE_WWC	BroccoliNE_WWC_12a_20160801	ENOG411E8QN	2	1630.0233417	braol	0.00980392156862745	0.2	0.5807844954302399	0.5821078431372549
braol_BroccoliNE_WWC_virNOG_elut.tidy	BroccoliNE_WWC	BroccoliNE_WWC_12a_20160801	ENOG411E92X	1	109.27948933	braol	0.004901960784313725	0.16666666666666666	0.20424171227449567	0.4550653594771242
braol_BroccoliNE_WWC_virNOG_elut.tidy	BroccoliNE_WWC	BroccoliNE_WWC_12a_20160801	ENOG411E936	1	129.927247255	braol	0.004901960784313725	1	1	0.6617647058823529
braol_BroccoliNE_WWC_virNOG_elut.tidy	BroccoliNE_WWC	BroccoliNE_WWC_12a_20160801	ENOG411E93C	1	166.131523831	braol	0.004901960784313725	1	1	1
braol_BroccoliNE_WWC_virNOG_elut.tidy	BroccoliNE_WWC	BroccoliNE_WWC_12a_20160801	ENOG411E98N	1	172.307674884	braol	0.004901960784313725	1	1	0.9068627450980391
braol_BroccoliNE_WWC_virNOG_elut.tidy	BroccoliNE_WWC	BroccoliNE_WWC_12a_20160801	ENOG411E9A5	1	231.744142513	braol	0.004901960784313725	0.14285714285714285	0.34390693166923336	0.44397759103641454
braol_BroccoliNE_WWC_virNOG_elut.tidy	BroccoliNE_WWC	BroccoliNE_WWC_12a_20160801	ENOG411E9EB	1	179.949646796	braol	0.004901960784313725	1	1	0.9019607843137255
braol_BroccoliNE_WWC_virNOG_elut.tidy	BroccoliNE_WWC	BroccoliNE_WWC_12a_20160801	ENOG411E9EY	1	228.390986457	braol	0.004901960784313725	0.5	1	0.7549019607843137
braol_BroccoliNE_WWC_virNOG_elut.tidy	BroccoliNE_WWC	BroccoliNE_WWC_12a_20160801	ENOG411E9F1	2	109.128656013	braol	0.00980392156862745	0.2	0.46982685548927633	0.5568627450980392
braol_BroccoliNE_WWC_virNOG_elut.tidy	BroccoliNE_WWC	BroccoliNE_WWC_12a_20160801	ENOG411E9J8	1	598.198763019	braol	0.004901960784313725	0.16666666666666666	0.33637647374768426	0.28758169934640526
braol_BroccoliNE_WWC_virNOG_elut.tidy	BroccoliNE_WWC	BroccoliNE_WWC_12a_20160801	ENOG411E9KY	1	1176.97036542	braol	0.004901960784313725	1	1	1
braol_BroccoliNE_WWC_virNOG_elut.tidy	BroccoliNE_WWC	BroccoliNE_WWC_12a_20160801	ENOG411E9P0	1	7.76767065548	braol	0.004901960784313725	0.16666666666666666	0.34953522836688955	0.1803921568627451
braol_BroccoliNE_WWC_virNOG_elut.tidy	BroccoliNE_WWC	BroccoliNE_WWC_12a_20160801	ENOG411EA4A	8	1305.06382458	braol	0.0392156862745098	0.04060913705583756	0.09410901965111322	0.09780853517877738
braol_BroccoliNE_WWC_virNOG_elut.tidy	BroccoliNE_WWC	BroccoliNE_WWC_12a_20160801	ENOG411EA4V	1	797.607897738	braol	0.004901960784313725	1	1	1
braol_BroccoliNE_WWC_virNOG_elut.tidy	BroccoliNE_WWC	BroccoliNE_WWC_12a_20160801	ENOG411EA6N	1	3056.66762425	braol	0.004901960784313725	1	1	1
braol_BroccoliNE_WWC_virNOG_elut.tidy	BroccoliNE_WWC	BroccoliNE_WWC_12a_20160801	ENOG411EA8V	1	250.640766601	braol	0.004901960784313725	0.5	0.3914794557698588	0.31862745098039214
braol_BroccoliNE_WWC_virNOG_elut.tidy	BroccoliNE_WWC	BroccoliNE_WWC_12a_20160801	ENOG411EAE1	1	631.706850953	braol	0.004901960784313725	1	1	0.7549019607843137
braol_BroccoliNE_WWC_virNOG_elut.tidy	BroccoliNE_WWC	BroccoliNE_WWC_12a_20160801	ENOG411EAG1	1	16.8367014664	braol	0.004901960784313725	0.5	0.673657554136426	0.37745098039215685
braol_BroccoliNE_WWC_virNOG_elut.tidy	BroccoliNE_WWC	BroccoliNE_WWC_12a_20160801	ENOG411EAH0	1	420.837149227	braol	0.004901960784313725	0.5	1	0.3970588235294118
braol_BroccoliNE_WWC_virNOG_elut.tidy	BroccoliNE_WWC	BroccoliNE_WWC_12a_20160801	ENOG411EAN1	1	428.311523148	braol	0.004901960784313725	1	1	0.9068627450980391
braol_BroccoliNE_WWC_virNOG_elut.tidy	BroccoliNE_WWC	BroccoliNE_WWC_12a_20160801	ENOG411EANC	18	11435.613203	braol	0.08823529411764706	1	1	1
braol_BroccoliNE_WWC_virNOG_elut.tidy	BroccoliNE_WWC	BroccoliNE_WWC_12a_20160801	ENOG411EAQK	2	462.599291424	braol	0.00980392156862745	0.5	0.4917675969478977	0.39460784313725494
braol_BroccoliNE_WWC_virNOG_elut.tidy	BroccoliNE_WWC	BroccoliNE_WWC_12a_20160801	ENOG411EAX2	1	72.6267724267	braol	0.004901960784313725	0.1111111111111111	0.6433902041705207	0.17429193899782133
braol_BroccoliNE_WWC_virNOG_elut.tidy	BroccoliNE_WWC	BroccoliNE_WWC_12a_20160801	ENOG411EAXY	1	155.922377697	braol	0.004901960784313725	0.5	0.39147945577126464	0.31862745098039214
braol_BroccoliNE_WWC_virNOG_elut.tidy	BroccoliNE_WWC	BroccoliNE_WWC_12a_20160801	ENOG411EB43	1	185.634483532	braol	0.004901960784313725	1	1	1
braol_BroccoliNE_WWC_virNOG_elut.tidy	BroccoliNE_WWC	BroccoliNE_WWC_12a_20160801	ENOG411EB46	1	2466.14930454	braol	0.004901960784313725	0.5	0.38154382521855273	0.39460784313725494
braol_BroccoliNE_WWC_virNOG_elut.tidy	BroccoliNE_WWC	BroccoliNE_WWC_12a_20160801	ENOG411EB59	1	84.5065365349	braol	0.004901960784313725	0.5	1	0.7549019607843137
braol_BroccoliNE_WWC_virNOG_elut.tidy	BroccoliNE_WWC	BroccoliNE_WWC_12a_20160801	ENOG411EB9G	1	1505.19420374	braol	0.004901960784313725	1	1	1
braol_BroccoliNE_WWC_virNOG_elut.tidy	BroccoliNE_WWC	BroccoliNE_WWC_12a_20160801	ENOG411EB9H	204	78436.6875986	braol	1	0.32125984251968503	0.5447589718181254	1
braol_BroccoliNE_WWC_virNOG_elut.tidy	BroccoliNE_WWC	BroccoliNE_WWC_12a_20160801	ENOG411EB9N	3	360.550571668	braol	0.014705882352941176	0.3333333333333333	0.7683678190684147	0.46732026143790845
braol_BroccoliNE_WWC_virNOG_elut.tidy	BroccoliNE_WWC	BroccoliNE_WWC_12a_20160801	ENOG411EBCP	1	57.1699381716	braol	0.004901960784313725	0.5	0.5178094770811621	0.7549019607843137
braol_BroccoliNE_WWC_virNOG_elut.tidy	BroccoliNE_WWC	BroccoliNE_WWC_12a_20160801	ENOG411EBDR	38	13097.2732296	braol	0.18627450980392157	0.5352112676056338	0.22333998124955948	0.18627450980392157
braol_BroccoliNE_WWC_virNOG_elut.tidy	BroccoliNE_WWC	BroccoliNE_WWC_12a_20160801	ENOG411EBFF	1	1087.61340366	braol	0.004901960784313725	0.5	1	0.37745098039215685
braol_BroccoliNE_WWC_virNOG_elut.tidy	BroccoliNE_WWC	BroccoliNE_WWC_12a_20160801	ENOG411EBIU	1	1190.54364136	braol	0.004901960784313725	0.037037037037037035	0.042098050288338885	0.037173202614379085
braol_BroccoliNE_WWC_virNOG_elut.tidy	BroccoliNE_WWC	BroccoliNE_WWC_12a_20160801	ENOG411EBN7	1	1268.26296107	braol	0.004901960784313725	1	1	1
braol_BroccoliNE_WWC_virNOG_elut.tidy	BroccoliNE_WWC	BroccoliNE_WWC_12a_20160801	ENOG411EBRW	8	3568.18111863	braol	0.0392156862745098	0.27586206896551724	0.09374508040481659	0.10196078431372549
braol_BroccoliNE_WWC_virNOG_elut.tidy	BroccoliNE_WWC	BroccoliNE_WWC_12a_20160801	ENOG411EBS6	35	3609.37578729	braol	0.1715686274509804	0.8333333333333334	0.8069432625298273	0.8910499683744465
braol_BroccoliNE_WWC_virNOG_elut.tidy	BroccoliNE_WWC	BroccoliNE_WWC_12a_20160801	ENOG411EBSN	2	517.673275776	braol	0.00980392156862745	0.03389830508474576	0.1625409964465373	0.036824485891917745
braol_BroccoliNE_WWC_virNOG_elut.tidy	BroccoliNE_WWC	BroccoliNE_WWC_12a_20160801	ENOG411EBWN	1	1099.15799368	braol	0.004901960784313725	0.03225806451612903	0.2103004956068776	0.03700189753320683
braol_BroccoliNE_WWC_virNOG_elut.tidy	BroccoliNE_WWC	BroccoliNE_WWC_12a_20160801	ENOG411EBXI	1	326.183398969	braol	0.004901960784313725	0.5	1	1
braol_BroccoliNE_WWC_virNOG_elut.tidy	BroccoliNE_WWC	BroccoliNE_WWC_12a_20160801	ENOG411EBZC	1	547.603281407	braol	0.004901960784313725	1	1	0.7549019607843137
braol_BroccoliNE_WWC_virNOG_elut.tidy	BroccoliNE_WWC	BroccoliNE_WWC_12a_20160801	ENOG411EC1H	2	475.241447251	braol	0.00980392156862745	0.6666666666666666	1	0.6519607843137255
braol_BroccoliNE_WWC_virNOG_elut.tidy	BroccoliNE_WWC	BroccoliNE_WWC_12a_20160801	ENOG411EC40	13	4229.48401928	braol	0.06372549019607843	0.15294117647058825	0.4760585025922472	0.35611303344867357
braol_BroccoliNE_WWC_virNOG_elut.tidy	BroccoliNE_WWC	BroccoliNE_WWC_12a_20160801	ENOG411EC4I	24	2519.84822629	braol	0.11764705882352941	1	0.7692916150742125	0.7892156862745098
braol_BroccoliNE_WWC_virNOG_elut.tidy	BroccoliNE_WWC	BroccoliNE_WWC_12a_20160801	ENOG411EC5Y	1	267.216941262	braol	0.004901960784313725	0.16666666666666666	0.942172803131548	0.18872549019607843
braol_BroccoliNE_WWC_virNOG_elut.tidy	BroccoliNE_WWC	BroccoliNE_WWC_12a_20160801	ENOG411ECAI	1	214.043469112	braol	0.004901960784313725	0.25	0.756853692653528	0.5441176470588235
braol_BroccoliNE_WWC_virNOG_elut.tidy	BroccoliNE_WWC	BroccoliNE_WWC_12a_20160801	ENOG411ECCN	1	271.866567452	braol	0.004901960784313725	1	1	1
braol_BroccoliNE_WWC_virNOG_elut.tidy	BroccoliNE_WWC	BroccoliNE_WWC_12a_20160801	ENOG411ECHJ	1	196.17221610000001	braol	0.004901960784313725	1	1	1
braol_BroccoliNE_WWC_virNOG_elut.tidy	BroccoliNE_WWC	BroccoliNE_WWC_12a_20160801	ENOG411ECHS	1	164.126488199	braol	0.004901960784313725	1	1	0.8088235294117647
braol_BroccoliNE_WWC_virNOG_elut.tidy	BroccoliNE_WWC	BroccoliNE_WWC_12a_20160801	ENOG411ECI2	1	545.208265493	braol	0.004901960784313725	1	1	0.6323529411764706
braol_BroccoliNE_WWC_virNOG_elut.tidy	BroccoliNE_WWC	BroccoliNE_WWC_12a_20160801	ENOG411ECK0	1	308.605292784	braol	0.004901960784313725	0.012048192771084338	0.061263701201752986	0.00962674226317033
braol_BroccoliNE_WWC_virNOG_elut.tidy	BroccoliNE_WWC	BroccoliNE_WWC_12a_20160801	ENOG411ECKR	9	2513.63690489	braol	0.04411764705882353	0.18	0.6920858762871662	0.2022058823529412
braol_BroccoliNE_WWC_virNOG_elut.tidy	BroccoliNE_WWC	BroccoliNE_WWC_12a_20160801	ENOG411ECQB	2	80.5618639083	braol	0.00980392156862745	1	0.3914794557711671	0.31862745098039214
braol_BroccoliNE_WWC_virNOG_elut.tidy	BroccoliNE_WWC	BroccoliNE_WWC_12a_20160801	ENOG411ECUF	1	87.7422880536	braol	0.004901960784313725	0.5	0.4488750884913716	0.7598039215686274
braol_BroccoliNE_WWC_virNOG_elut.tidy	BroccoliNE_WWC	BroccoliNE_WWC_12a_20160801	ENOG411ECUU	1	455.035196726	braol	0.004901960784313725	1	1	0.5686274509803921
braol_BroccoliNE_WWC_virNOG_elut.tidy	BroccoliNE_WWC	BroccoliNE_WWC_12a_20160801	ENOG411ED6D	2	71.847662641	braol	0.00980392156862745	1	1	1
braol_BroccoliNE_WWC_virNOG_elut.tidy	BroccoliNE_WWC	BroccoliNE_WWC_12a_20160801	ENOG411EDAI	1	245.641647486	braol	0.004901960784313725	0.00847457627118644	0.01974010938271352	0.019774011299435026
braol_BroccoliNE_WWC_virNOG_elut.tidy	BroccoliNE_WWC	BroccoliNE_WWC_12a_20160801	ENOG411EDAM	10	2724.13439872	braol	0.049019607843137254	0.07692307692307693	0.24432188062684532	0.18049855601155193
braol_BroccoliNE_WWC_virNOG_elut.tidy	BroccoliNE_WWC	BroccoliNE_WWC_12a_20160801	ENOG411EDBG	5	2364.3747058	braol	0.024509803921568627	0.16129032258064516	0.1663975818167301	0.11642156862745098
braol_BroccoliNE_WWC_virNOG_elut.tidy	BroccoliNE_WWC	BroccoliNE_WWC_12a_20160801	ENOG411EDDB	1	54.3083592701	braol	0.004901960784313725	1	0.6903473036269513	0.7549019607843137
braol_BroccoliNE_WWC_virNOG_elut.tidy	BroccoliNE_WWC	BroccoliNE_WWC_12a_20160801	ENOG411EDDU	9	4262.6997481	braol	0.04411764705882353	0.5	0.8102709741085535	0.7598039215686274
braol_BroccoliNE_WWC_virNOG_elut.tidy	BroccoliNE_WWC	BroccoliNE_WWC_12a_20160801	ENOG411EDDX	1	357.547187332	braol	0.004901960784313725	1	1	0.6323529411764706
braol_BroccoliNE_WWC_virNOG_elut.tidy	BroccoliNE_WWC	BroccoliNE_WWC_12a_20160801	ENOG411EDFU	1	57.9825085001	braol	0.004901960784313725	0.008130081300813009	0.0402975220396891	0.009135472370766487
braol_BroccoliNE_WWC_virNOG_elut.tidy	BroccoliNE_WWC	BroccoliNE_WWC_12a_20160801	ENOG411EDHI	1	855.495910708	braol	0.004901960784313725	1	1	1
braol_BroccoliNE_WWC_virNOG_elut.tidy	BroccoliNE_WWC	BroccoliNE_WWC_12a_20160801	ENOG411EDIW	1	410.080542024	braol	0.004901960784313725	1	1	1
braol_BroccoliNE_WWC_virNOG_elut.tidy	BroccoliNE_WWC	BroccoliNE_WWC_12a_20160801	ENOG411EDTM	1	253.44345888	braol	0.004901960784313725	1	0.7332285400126303	1
braol_BroccoliNE_WWC_virNOG_elut.tidy	BroccoliNE_WWC	BroccoliNE_WWC_12a_20160801	ENOG411EDXH	1	1032.91409674	braol	0.004901960784313725	1	0.9460982880637228	0.892156862745098
braol_BroccoliNE_WWC_virNOG_elut.tidy	BroccoliNE_WWC	BroccoliNE_WWC_12a_20160801	ENOG411EDZI	14	8551.31404568	braol	0.06862745098039216	0.9333333333333333	0.4269150961625802	0.3431372549019608
braol_BroccoliNE_WWC_virNOG_elut.tidy	BroccoliNE_WWC	BroccoliNE_WWC_12a_20160801	ENOG411EE09	1	89.8316943145	braol	0.004901960784313725	0.5	1	0.32352941176470584
braol_BroccoliNE_WWC_virNOG_elut.tidy	BroccoliNE_WWC	BroccoliNE_WWC_12a_20160801	ENOG411EE2I	1	330.532510955	braol	0.004901960784313725	1	0.9104335640004307	0.6470588235294117
braol_BroccoliNE_WWC_virNOG_elut.tidy	BroccoliNE_WWC	BroccoliNE_WWC_12a_20160801	ENOG411EE2J	6	1605.25808857	braol	0.029411764705882353	0.2857142857142857	0.8062635861096538	0.21568627450980393
braol_BroccoliNE_WWC_virNOG_elut.tidy	BroccoliNE_WWC	BroccoliNE_WWC_12a_20160801	ENOG411EE54	1	97.3705690798	braol	0.004901960784313725	1	1	1
braol_BroccoliNE_WWC_virNOG_elut.tidy	BroccoliNE_WWC	BroccoliNE_WWC_12a_20160801	ENOG411EE5C	6	1395.06502217	braol	0.029411764705882353	0.2608695652173913	0.0911533046521887	0.08312020460358056
braol_BroccoliNE_WWC_virNOG_elut.tidy	BroccoliNE_WWC	BroccoliNE_WWC_12a_20160801	ENOG411EE7Y	5	2421.55484304	braol	0.024509803921568627	0.19230769230769232	0.2116088794512612	0.3751065643648764
braol_BroccoliNE_WWC_virNOG_elut.tidy	BroccoliNE_WWC	BroccoliNE_WWC_12a_20160801	ENOG411EE8D	1	220.661481584	braol	0.004901960784313725	1	1	0.7549019607843137
braol_BroccoliNE_WWC_virNOG_elut.tidy	BroccoliNE_WWC	BroccoliNE_WWC_12a_20160801	ENOG411EE8F	1	1110.58923681	braol	0.004901960784313725	1	0.8949578400514143	0.7549019607843137
braol_BroccoliNE_WWC_virNOG_elut.tidy	BroccoliNE_WWC	BroccoliNE_WWC_12a_20160801	ENOG411EETE	1	464.811343531	braol	0.004901960784313725	1	1	0.5686274509803921
braol_BroccoliNE_WWC_virNOG_elut.tidy	BroccoliNE_WWC	BroccoliNE_WWC_12a_20160801	ENOG411EF1K	1	1909.42194513	braol	0.004901960784313725	0.08333333333333333	0.4295048693048311	0.12132352941176469
braol_BroccoliNE_WWC_virNOG_elut.tidy	BroccoliNE_WWC	BroccoliNE_WWC_12a_20160801	ENOG411EFRK	2	3402.80118517	braol	0.00980392156862745	0.18181818181818182	0.1868276950146197	0.3609625668449198
braol_BroccoliNE_WWC_virNOG_elut.tidy	BroccoliNE_WWC	BroccoliNE_WWC_12a_20160801	ENOG411EFRX	1	79.9445174784	braol	0.004901960784313725	0.5	1	0.6323529411764706
braol_BroccoliNE_WWC_virNOG_elut.tidy	BroccoliNE_WWC	BroccoliNE_WWC_12a_20160801	ENOG411EFWK	1	49.725454454	braol	0.004901960784313725	0.2	0.7630876504353311	0.22549019607843138
braol_BroccoliNE_WWC_virNOG_elut.tidy	BroccoliNE_WWC	BroccoliNE_WWC_12a_20160801	ENOG411EFZU	1	796.264016354	braol	0.004901960784313725	1	0.39147945577005466	0.31862745098039214
braol_BroccoliNE_WWC_virNOG_elut.tidy	BroccoliNE_WWC	BroccoliNE_WWC_12a_20160801	ENOG411EG47	1	1058.84873639	braol	0.004901960784313725	0.5	1	0.6323529411764706
braol_BroccoliNE_WWC_virNOG_elut.tidy	BroccoliNE_WWC	BroccoliNE_WWC_12a_20160801	ENOG411EG73	2	27.5184615368	braol	0.00980392156862745	0.4	0.7599307082591752	0.21241830065359477
braol_BroccoliNE_WWC_virNOG_elut.tidy	BroccoliNE_WWC	BroccoliNE_WWC_12a_20160801	ENOG411EGI0	1	1586.55605259	braol	0.004901960784313725	1	1	1
braol_BroccoliNE_WWC_virNOG_elut.tidy	BroccoliNE_WWC	BroccoliNE_WWC_12a_20160801	ENOG411EGK2	1	1785.51324246	braol	0.004901960784313725	1	1	1
braol_BroccoliNE_WWC_virNOG_elut.tidy	BroccoliNE_WWC	BroccoliNE_WWC_12a_20160801	ENOG411EGVH	1	161.511121894	braol	0.004901960784313725	1	1	0.7549019607843137
braol_BroccoliNE_WWC_virNOG_elut.tidy	BroccoliNE_WWC	BroccoliNE_WWC_12a_20160801	ENOG411EH4J	1	194.252348036	braol	0.004901960784313725	0.5	1	0.40441176470588236
braol_BroccoliNE_WWC_virNOG_elut.tidy	BroccoliNE_WWC	BroccoliNE_WWC_12a_20160801	ENOG411EH55	1	127.891811362	braol	0.004901960784313725	1	1	1
braol_BroccoliNE_WWC_virNOG_elut.tidy	BroccoliNE_WWC	BroccoliNE_WWC_12a_20160801	ENOG411EH6E	1	26.2170252219	braol	0.004901960784313725	0.3333333333333333	0.5345829461707894	0.3970588235294118
braol_BroccoliNE_WWC_virNOG_elut.tidy	BroccoliNE_WWC	BroccoliNE_WWC_12a_20160801	ENOG411EJSR	1	208.365710471	braol	0.004901960784313725	0.011235955056179775	0.02487548064912566	0.00857843137254902
braol_BroccoliNE_WWC_virNOG_elut.tidy	BroccoliNE_WWC	BroccoliNE_WWC_12a_20160801	ENOG411EJZF	1	23.6634590721	braol	0.004901960784313725	0.5	0.16351878223698496	0.39460784313725494
braol_BroccoliNE_WWC_virNOG_elut.tidy	BroccoliNE_WWC	BroccoliNE_WWC_12a_20160801	ENOG411EK0N	1	2.18679979406	braol	0.004901960784313725	0.16666666666666666	0.16688951726592188	0.15882352941176472
braol_BroccoliNE_WWC_virNOG_elut.tidy	BroccoliNE_WWC	BroccoliNE_WWC_12a_20160801	ENOG411EK1M	12	2080.44371375	braol	0.058823529411764705	0.41379310344827586	0.5539213336524571	0.6288032454361054
braol_BroccoliNE_WWC_virNOG_elut.tidy	BroccoliNE_WWC	BroccoliNE_WWC_12a_20160801	ENOG411EKI4	1	277.925234437	braol	0.004901960784313725	1	0.7630876504364378	0.7892156862745099
braol_BroccoliNE_WWC_virNOG_elut.tidy	BroccoliNE_WWC	BroccoliNE_WWC_12a_20160801	ENOG411EKIA	1	249.682832017	braol	0.004901960784313725	0.5	0.39147945577042065	0.31862745098039214
braol_BroccoliNE_WWC_virNOG_elut.tidy	BroccoliNE_WWC	BroccoliNE_WWC_12a_20160801	ENOG411EKSJ	1	111.041157096	braol	0.004901960784313725	0.2	0.5512886632405943	0.1895424836601307
braol_BroccoliNE_WWC_virNOG_elut.tidy	BroccoliNE_WWC	BroccoliNE_WWC_12a_20160801	ENOG411EKSV	1	4074.23759727	braol	0.004901960784313725	0.5	0.4730491440278431	0.446078431372549
braol_BroccoliNE_WWC_virNOG_elut.tidy	BroccoliNE_WWC	BroccoliNE_WWC_12a_20160801	ENOG411EKT3	1	326.55937193	braol	0.004901960784313725	0.016666666666666666	0.09369015821618426	0.03553921568627451
braol_BroccoliNE_WWC_virNOG_elut.tidy	BroccoliNE_WWC	BroccoliNE_WWC_12a_20160801	ENOG411EKVF	16	2278.60286844	braol	0.0784313725490196	0.5714285714285714	0.9808543370780709	0.8683473389355743
braol_BroccoliNE_WWC_virNOG_elut.tidy	BroccoliNE_WWC	BroccoliNE_WWC_12a_20160801	ENOG411EKVK	1	169.190535965	braol	0.004901960784313725	0.09090909090909091	0.13599008480552058	0.16299019607843138
braol_BroccoliNE_WWC_virNOG_elut.tidy	BroccoliNE_WWC	BroccoliNE_WWC_12a_20160801	ENOG411EKWD	1	588.48518271	braol	0.004901960784313725	0.5	0.9214079737330786	1
braol_BroccoliNE_WWC_virNOG_elut.tidy	BroccoliNE_WWC	BroccoliNE_WWC_12a_20160801	ENOG411EKXG	4	1623.25574775	braol	0.0196078431372549	0.2222222222222222	0.4763254288683568	0.37254901960784315
braol_BroccoliNE_WWC_virNOG_elut.tidy	BroccoliNE_WWC	BroccoliNE_WWC_12a_20160801	ENOG411EM3I	1	562.794178033	braol	0.004901960784313725	1	1	0.7549019607843137
braol_BroccoliNE_WWC_virNOG_elut.tidy	BroccoliNE_WWC	BroccoliNE_WWC_12a_20160801	ENOG411EM3Z	13	2603.37742001	braol	0.06372549019607843	0.8125	0.8759934762657844	0.8549836601307189
braol_BroccoliNE_WWC_virNOG_elut.tidy	BroccoliNE_WWC	BroccoliNE_WWC_12a_20160801	ENOG411EM53	1	151.74057068	braol	0.004901960784313725	0.5	1	0.7843137254901961
braol_BroccoliNE_WWC_virNOG_elut.tidy	BroccoliNE_WWC	BroccoliNE_WWC_12a_20160801	ENOG411EMC8	15	9907.93317511	braol	0.07352941176470588	0.6	0.8977102878615464	0.911764705882353
braol_BroccoliNE_WWC_virNOG_elut.tidy	BroccoliNE_WWC	BroccoliNE_WWC_12a_20160801	ENOG411EMCB	1	509.550849006	braol	0.004901960784313725	1	0.9726658468549072	1
braol_BroccoliNE_WWC_virNOG_elut.tidy	BroccoliNE_WWC	BroccoliNE_WWC_12a_20160801	ENOG411EMD0	3	832.10981779	braol	0.014705882352941176	0.09375	0.18590102448597903	0.19558823529411765
braol_BroccoliNE_WWC_virNOG_elut.tidy	BroccoliNE_WWC	BroccoliNE_WWC_12a_20160801	ENOG411EMF2	1	475.301393824	braol	0.004901960784313725	0.3333333333333333	0.35229172787272617	0.5065359477124183
braol_BroccoliNE_WWC_virNOG_elut.tidy	BroccoliNE_WWC	BroccoliNE_WWC_12a_20160801	ENOG411EMM3	1	278.734373258	braol	0.004901960784313725	1	1	0.7254901960784313
braol_BroccoliNE_WWC_virNOG_elut.tidy	BroccoliNE_WWC	BroccoliNE_WWC_12a_20160801	ENOG411EMPN	1	500.119653142	braol	0.004901960784313725	1	1	1
braol_BroccoliNE_WWC_virNOG_elut.tidy	BroccoliNE_WWC	BroccoliNE_WWC_12a_20160801	tr|A0A0D3A8M7|A0A0D3A8M7_BRAOL	2	4212.09571483	braol	0.00980392156862745	1	1	1
braol_BroccoliNE_WWC_virNOG_elut.tidy	BroccoliNE_WWC	BroccoliNE_WWC_12a_20160801	tr|A0A0D3AP30|A0A0D3AP30_BRAOL	1	1380.24565014	braol	0.004901960784313725	1	1	0.9068627450980391
braol_BroccoliNE_WWC_virNOG_elut.tidy	BroccoliNE_WWC	BroccoliNE_WWC_12a_20160801	tr|A0A0D3B1Z3|A0A0D3B1Z3_BRAOL	1	3384.65291218	braol	0.004901960784313725	1	1	1
braol_BroccoliNE_WWC_virNOG_elut.tidy	BroccoliNE_WWC	BroccoliNE_WWC_12a_20160801	tr|A0A0D3BB57|A0A0D3BB57_BRAOL	1	1696.85139314	braol	0.004901960784313725	1	1	1
braol_BroccoliNE_WWC_virNOG_elut.tidy	BroccoliNE_WWC	BroccoliNE_WWC_12a_20160801	tr|A0A0D3CHH6|A0A0D3CHH6_BRAOL	1	5270.95034082	braol	0.004901960784313725	1	1	1
braol_BroccoliNE_WWC_virNOG_elut.tidy	BroccoliNE_WWC	BroccoliNE_WWC_13a_20160801	ENOG411DPN2	1	1193.59389465	braol	0.006211180124223602	0.027777777777777776	0.42252843055818756	0.0645272601794341
braol_BroccoliNE_WWC_virNOG_elut.tidy	BroccoliNE_WWC	BroccoliNE_WWC_13a_20160801	ENOG411DPNE	1	225.529010484	braol	0.006211180124223602	0.5	1	0.5745341614906831
braol_BroccoliNE_WWC_virNOG_elut.tidy	BroccoliNE_WWC	BroccoliNE_WWC_13a_20160801	ENOG411DPNW	1	1739.04665426	braol	0.006211180124223602	0.047619047619047616	0.09439121031615587	0.039337474120082816
braol_BroccoliNE_WWC_virNOG_elut.tidy	BroccoliNE_WWC	BroccoliNE_WWC_13a_20160801	ENOG411DPP5	1	290.333145316	braol	0.006211180124223602	0.043478260869565216	0.2866051875345794	0.04158790170132325
braol_BroccoliNE_WWC_virNOG_elut.tidy	BroccoliNE_WWC	BroccoliNE_WWC_13a_20160801	ENOG411DPPX	5	1343.63936942	braol	0.031055900621118012	0.20833333333333334	0.3171142035345482	0.48733874820831347
braol_BroccoliNE_WWC_virNOG_elut.tidy	BroccoliNE_WWC	BroccoliNE_WWC_13a_20160801	ENOG411DPSD	9	1472.97980404	braol	0.055900621118012424	0.10112359550561797	0.35323225323142593	0.11478260869565218
braol_BroccoliNE_WWC_virNOG_elut.tidy	BroccoliNE_WWC	BroccoliNE_WWC_13a_20160801	ENOG411DPSQ	1	267.087382241	braol	0.006211180124223602	1	0.5130203005456377	0.4037267080745341
braol_BroccoliNE_WWC_virNOG_elut.tidy	BroccoliNE_WWC	BroccoliNE_WWC_13a_20160801	ENOG411DPT2	1	96.2558744847	braol	0.006211180124223602	0.3333333333333333	1	0.3830227743271221
braol_BroccoliNE_WWC_virNOG_elut.tidy	BroccoliNE_WWC	BroccoliNE_WWC_13a_20160801	ENOG411DPV3	5	1302.02408993	braol	0.031055900621118012	0.38461538461538464	0.43048996926836824	0.5652173913043478
braol_BroccoliNE_WWC_virNOG_elut.tidy	BroccoliNE_WWC	BroccoliNE_WWC_13a_20160801	ENOG411DPVX	5	2592.30782727	braol	0.031055900621118012	0.03875968992248062	0.33040914977044095	0.07067894624116514
braol_BroccoliNE_WWC_virNOG_elut.tidy	BroccoliNE_WWC	BroccoliNE_WWC_13a_20160801	ENOG411DPXI	4	2080.51389813	braol	0.024844720496894408	0.36363636363636365	1	0.528514963297572
braol_BroccoliNE_WWC_virNOG_elut.tidy	BroccoliNE_WWC	BroccoliNE_WWC_13a_20160801	ENOG411DQ1C	2	602.442427368	braol	0.012422360248447204	0.2857142857142857	0.40851616525005985	0.2691511387163561
braol_BroccoliNE_WWC_virNOG_elut.tidy	BroccoliNE_WWC	BroccoliNE_WWC_13a_20160801	ENOG411DQ20	1	378.640289985	braol	0.006211180124223602	0.009009009009009009	0.07469957347203003	0.011750881316098706
braol_BroccoliNE_WWC_virNOG_elut.tidy	BroccoliNE_WWC	BroccoliNE_WWC_13a_20160801	ENOG411DQ33	20	20294.2664451	braol	0.12422360248447205	0.8695652173913043	1	1
braol_BroccoliNE_WWC_virNOG_elut.tidy	BroccoliNE_WWC	BroccoliNE_WWC_13a_20160801	ENOG411DQ6Q	1	548.582292578	braol	0.006211180124223602	1	1	0.7204968944099378
braol_BroccoliNE_WWC_virNOG_elut.tidy	BroccoliNE_WWC	BroccoliNE_WWC_13a_20160801	ENOG411DQ8J	1	368.951028108	braol	0.006211180124223602	0.07142857142857142	0.32090164110495345	0.10326086956521739
braol_BroccoliNE_WWC_virNOG_elut.tidy	BroccoliNE_WWC	BroccoliNE_WWC_13a_20160801	ENOG411DQ8Q	1	192.583076035	braol	0.006211180124223602	1	0.6020372877271667	0.7204968944099378
braol_BroccoliNE_WWC_virNOG_elut.tidy	BroccoliNE_WWC	BroccoliNE_WWC_13a_20160801	ENOG411DQ97	2	690.034453799	braol	0.012422360248447204	0.5	1	1
braol_BroccoliNE_WWC_virNOG_elut.tidy	BroccoliNE_WWC	BroccoliNE_WWC_13a_20160801	ENOG411DQA0	9	2798.90499406	braol	0.055900621118012424	0.28125	0.5013353612813961	0.6665074056378404
braol_BroccoliNE_WWC_virNOG_elut.tidy	BroccoliNE_WWC	BroccoliNE_WWC_13a_20160801	ENOG411DQAU	3	380.887597261	braol	0.018633540372670808	0.024193548387096774	0.09474617452737198	0.02585193889541716
braol_BroccoliNE_WWC_virNOG_elut.tidy	BroccoliNE_WWC	BroccoliNE_WWC_13a_20160801	ENOG411DQB2	4	1048.92888087	braol	0.024844720496894408	0.8	1	1
braol_BroccoliNE_WWC_virNOG_elut.tidy	BroccoliNE_WWC	BroccoliNE_WWC_13a_20160801	ENOG411DQBB	1	108.010332247	braol	0.006211180124223602	0.25	0.3708864476606214	0.3167701863354037
braol_BroccoliNE_WWC_virNOG_elut.tidy	BroccoliNE_WWC	BroccoliNE_WWC_13a_20160801	ENOG411DQBP	21	12821.1697182	braol	0.13043478260869565	0.6176470588235294	1	0.9855072463768115
braol_BroccoliNE_WWC_virNOG_elut.tidy	BroccoliNE_WWC	BroccoliNE_WWC_13a_20160801	ENOG411DQCM	1	73.6339031332	braol	0.006211180124223602	0.25	0.6552327242000897	0.6304347826086956
braol_BroccoliNE_WWC_virNOG_elut.tidy	BroccoliNE_WWC	BroccoliNE_WWC_13a_20160801	ENOG411DQDC	1	30.9537826574	braol	0.006211180124223602	0.5	1	0.5062111801242235
braol_BroccoliNE_WWC_virNOG_elut.tidy	BroccoliNE_WWC	BroccoliNE_WWC_13a_20160801	ENOG411DQHJ	3	2298.46623848	braol	0.018633540372670808	0.21428571428571427	0.542425238813846	0.37681159420289856
braol_BroccoliNE_WWC_virNOG_elut.tidy	BroccoliNE_WWC	BroccoliNE_WWC_13a_20160801	ENOG411DQJ8	32	20768.9366987	braol	0.19875776397515527	0.27350427350427353	0.7858170913476163	0.8814474750202538
braol_BroccoliNE_WWC_virNOG_elut.tidy	BroccoliNE_WWC	BroccoliNE_WWC_13a_20160801	ENOG411DQKR	1	281.125907323	braol	0.006211180124223602	0.1	0.11400451123300795	0.11801242236024845
braol_BroccoliNE_WWC_virNOG_elut.tidy	BroccoliNE_WWC	BroccoliNE_WWC_13a_20160801	ENOG411DQMU	1	290.117004872	braol	0.006211180124223602	0.5	1	0.4099378881987577
braol_BroccoliNE_WWC_virNOG_elut.tidy	BroccoliNE_WWC	BroccoliNE_WWC_13a_20160801	ENOG411DQNF	1	27.6724963026	braol	0.006211180124223602	0.5	0.513020300546648	0.40062111801242234
braol_BroccoliNE_WWC_virNOG_elut.tidy	BroccoliNE_WWC	BroccoliNE_WWC_13a_20160801	ENOG411DQPC	1	664.257791971	braol	0.006211180124223602	0.014084507042253521	0.05111832321686682	0.01401952085181899
braol_BroccoliNE_WWC_virNOG_elut.tidy	BroccoliNE_WWC	BroccoliNE_WWC_13a_20160801	ENOG411DQPR	2	335.898031538	braol	0.012422360248447204	0.02197802197802198	0.16368525016950183	0.049268344036214336
braol_BroccoliNE_WWC_virNOG_elut.tidy	BroccoliNE_WWC	BroccoliNE_WWC_13a_20160801	ENOG411DQQW	2	554.236775067	braol	0.012422360248447204	0.6666666666666666	1	0.5590062111801242
braol_BroccoliNE_WWC_virNOG_elut.tidy	BroccoliNE_WWC	BroccoliNE_WWC_13a_20160801	ENOG411DQQY	1	154.593815131	braol	0.006211180124223602	0.5	1	1
braol_BroccoliNE_WWC_virNOG_elut.tidy	BroccoliNE_WWC	BroccoliNE_WWC_13a_20160801	ENOG411DQSN	1	64.0674761609	braol	0.006211180124223602	0.5	0.7097702760560822	0.6118012422360248
braol_BroccoliNE_WWC_virNOG_elut.tidy	BroccoliNE_WWC	BroccoliNE_WWC_13a_20160801	ENOG411DQT4	1	85.416977694	braol	0.006211180124223602	0.02857142857142857	0.2129521312081557	0.03985507246376811
braol_BroccoliNE_WWC_virNOG_elut.tidy	BroccoliNE_WWC	BroccoliNE_WWC_13a_20160801	ENOG411DQT7	1	382.448089926	braol	0.006211180124223602	0.027777777777777776	0.12450940657199959	0.07315389924085576
braol_BroccoliNE_WWC_virNOG_elut.tidy	BroccoliNE_WWC	BroccoliNE_WWC_13a_20160801	ENOG411DQT8	1	2018.56979502	braol	0.006211180124223602	0.5	0.6919976468604208	0.5652173913043478
braol_BroccoliNE_WWC_virNOG_elut.tidy	BroccoliNE_WWC	BroccoliNE_WWC_13a_20160801	ENOG411DQWR	2	628.354052198	braol	0.012422360248447204	0.015873015873015872	0.1254918078674639	0.015680684248039912
braol_BroccoliNE_WWC_virNOG_elut.tidy	BroccoliNE_WWC	BroccoliNE_WWC_13a_20160801	ENOG411DQWS	1	270.86072028	braol	0.006211180124223602	0.3333333333333333	0.7691579783349509	0.7204968944099378
braol_BroccoliNE_WWC_virNOG_elut.tidy	BroccoliNE_WWC	BroccoliNE_WWC_13a_20160801	ENOG411DQYH	1	433.973354413	braol	0.006211180124223602	0.008264462809917356	0.04967314345970965	0.010747435271128479
braol_BroccoliNE_WWC_virNOG_elut.tidy	BroccoliNE_WWC	BroccoliNE_WWC_13a_20160801	ENOG411DQYR	1	1282.50689303	braol	0.006211180124223602	0.3333333333333333	1	0.3416149068322981
braol_BroccoliNE_WWC_virNOG_elut.tidy	BroccoliNE_WWC	BroccoliNE_WWC_13a_20160801	ENOG411DQYV	1	1407.45708912	braol	0.006211180124223602	0.02857142857142857	0.35746997025738686	0.04081632653061224
braol_BroccoliNE_WWC_virNOG_elut.tidy	BroccoliNE_WWC	BroccoliNE_WWC_13a_20160801	ENOG411DQZ1	1	1003.25516237	braol	0.006211180124223602	1	1	0.8198757763975154
braol_BroccoliNE_WWC_virNOG_elut.tidy	BroccoliNE_WWC	BroccoliNE_WWC_13a_20160801	ENOG411DQZ2	2	902.175069557	braol	0.012422360248447204	0.029411764705882353	0.03562640976025393	0.027843221246519594
braol_BroccoliNE_WWC_virNOG_elut.tidy	BroccoliNE_WWC	BroccoliNE_WWC_13a_20160801	ENOG411DR1F	1	481.748913275	braol	0.006211180124223602	0.05	0.21450067538003756	0.05031055900621118
braol_BroccoliNE_WWC_virNOG_elut.tidy	BroccoliNE_WWC	BroccoliNE_WWC_13a_20160801	ENOG411DR1W	3	994.908259753	braol	0.018633540372670808	0.13636363636363635	0.10154790865450848	0.16149068322981366
braol_BroccoliNE_WWC_virNOG_elut.tidy	BroccoliNE_WWC	BroccoliNE_WWC_13a_20160801	ENOG411DR23	1	144.843632784	braol	0.006211180124223602	1	1	0.9565217391304347
braol_BroccoliNE_WWC_virNOG_elut.tidy	BroccoliNE_WWC	BroccoliNE_WWC_13a_20160801	ENOG411DR2P	1	304.007264083	braol	0.006211180124223602	0.047619047619047616	0.9767142105958754	0.09464655427388345
braol_BroccoliNE_WWC_virNOG_elut.tidy	BroccoliNE_WWC	BroccoliNE_WWC_13a_20160801	ENOG411DR3J	1	308.23368894	braol	0.006211180124223602	1	1	0.4906832298136646
braol_BroccoliNE_WWC_virNOG_elut.tidy	BroccoliNE_WWC	BroccoliNE_WWC_13a_20160801	ENOG411DR54	4	903.968212552	braol	0.024844720496894408	0.012084592145015106	0.03743511369361536	0.024844720496894408
braol_BroccoliNE_WWC_virNOG_elut.tidy	BroccoliNE_WWC	BroccoliNE_WWC_13a_20160801	ENOG411DR5A	2	275.323465908	braol	0.012422360248447204	0.25	0.6312450371431099	0.5465838509316769
braol_BroccoliNE_WWC_virNOG_elut.tidy	BroccoliNE_WWC	BroccoliNE_WWC_13a_20160801	ENOG411DR7A	6	2745.39813863	braol	0.037267080745341616	0.048	0.2427827833068976	0.04591304347826087
braol_BroccoliNE_WWC_virNOG_elut.tidy	BroccoliNE_WWC	BroccoliNE_WWC_13a_20160801	ENOG411DR7X	1	259.066558423	braol	0.006211180124223602	0.5	0.37883667472891935	0.6304347826086956
braol_BroccoliNE_WWC_virNOG_elut.tidy	BroccoliNE_WWC	BroccoliNE_WWC_13a_20160801	ENOG411DRA2	1	558.304749965	braol	0.006211180124223602	1	0.39463100042029303	0.4037267080745341
braol_BroccoliNE_WWC_virNOG_elut.tidy	BroccoliNE_WWC	BroccoliNE_WWC_13a_20160801	ENOG411DRB0	3	2014.37899268	braol	0.018633540372670808	0.06666666666666667	0.4508918975943791	0.07835642618251315
braol_BroccoliNE_WWC_virNOG_elut.tidy	BroccoliNE_WWC	BroccoliNE_WWC_13a_20160801	ENOG411DRFK	1	6.21740208125	braol	0.006211180124223602	0.125	0.34162601115690905	0.13664596273291924
braol_BroccoliNE_WWC_virNOG_elut.tidy	BroccoliNE_WWC	BroccoliNE_WWC_13a_20160801	ENOG411DRGD	8	4475.73239567	braol	0.049689440993788817	0.07207207207207207	0.4282223298401029	0.10475071344636562
braol_BroccoliNE_WWC_virNOG_elut.tidy	BroccoliNE_WWC	BroccoliNE_WWC_13a_20160801	ENOG411DRGU	26	14694.1018202	braol	0.16149068322981366	0.7027027027027027	0.8589801063052128	0.9184782608695652
braol_BroccoliNE_WWC_virNOG_elut.tidy	BroccoliNE_WWC	BroccoliNE_WWC_13a_20160801	ENOG411DRGY	2	3165.17889837	braol	0.012422360248447204	0.02531645569620253	0.25165680131873736	0.041576879198884524
braol_BroccoliNE_WWC_virNOG_elut.tidy	BroccoliNE_WWC	BroccoliNE_WWC_13a_20160801	ENOG411DRJT	1	516.010873526	braol	0.006211180124223602	0.07692307692307693	0.1717202712365154	0.30339225991399904
braol_BroccoliNE_WWC_virNOG_elut.tidy	BroccoliNE_WWC	BroccoliNE_WWC_13a_20160801	ENOG411DRKN	1	792.048338617	braol	0.006211180124223602	1	1	1
braol_BroccoliNE_WWC_virNOG_elut.tidy	BroccoliNE_WWC	BroccoliNE_WWC_13a_20160801	ENOG411DRN2	2	790.639518584	braol	0.012422360248447204	0.1111111111111111	0.44257117178554295	0.3285024154589372
braol_BroccoliNE_WWC_virNOG_elut.tidy	BroccoliNE_WWC	BroccoliNE_WWC_13a_20160801	ENOG411DRQT	62	13218.4878982	braol	0.38509316770186336	1	1	1
braol_BroccoliNE_WWC_virNOG_elut.tidy	BroccoliNE_WWC	BroccoliNE_WWC_13a_20160801	ENOG411DRS9	3	639.378242122	braol	0.018633540372670808	0.01764705882352941	0.18680510109134532	0.025048365746868955
braol_BroccoliNE_WWC_virNOG_elut.tidy	BroccoliNE_WWC	BroccoliNE_WWC_13a_20160801	ENOG411DRT0	2	774.028624605	braol	0.012422360248447204	0.045454545454545456	0.15441932250282328	0.06413404593384371
braol_BroccoliNE_WWC_virNOG_elut.tidy	BroccoliNE_WWC	BroccoliNE_WWC_13a_20160801	ENOG411DRTA	25	8663.02870362	braol	0.15527950310559005	1	1	1
braol_BroccoliNE_WWC_virNOG_elut.tidy	BroccoliNE_WWC	BroccoliNE_WWC_13a_20160801	ENOG411DRUI	1	202.348115705	braol	0.006211180124223602	1	0.9942963956901316	1
braol_BroccoliNE_WWC_virNOG_elut.tidy	BroccoliNE_WWC	BroccoliNE_WWC_13a_20160801	ENOG411DRUR	16	25953.3377118	braol	0.09937888198757763	0.2909090909090909	0.15930399409655724	0.11744776962168266
braol_BroccoliNE_WWC_virNOG_elut.tidy	BroccoliNE_WWC	BroccoliNE_WWC_13a_20160801	ENOG411DRVM	1	229.868209192	braol	0.006211180124223602	1	1	0.8198757763975154
braol_BroccoliNE_WWC_virNOG_elut.tidy	BroccoliNE_WWC	BroccoliNE_WWC_13a_20160801	ENOG411DRVX	1	660.230824987	braol	0.006211180124223602	0.06666666666666667	0.30537822359369265	0.060041407867494824
braol_BroccoliNE_WWC_virNOG_elut.tidy	BroccoliNE_WWC	BroccoliNE_WWC_13a_20160801	ENOG411DRWU	1	1742.7083981	braol	0.006211180124223602	0.01694915254237288	0.10995518587833292	0.030108432466575425
braol_BroccoliNE_WWC_virNOG_elut.tidy	BroccoliNE_WWC	BroccoliNE_WWC_13a_20160801	ENOG411DRY1	1	189.990273122	braol	0.006211180124223602	0.07142857142857142	0.8700082370183871	0.10628019323671498
braol_BroccoliNE_WWC_virNOG_elut.tidy	BroccoliNE_WWC	BroccoliNE_WWC_13a_20160801	ENOG411DRZH	1	587.323979907	braol	0.006211180124223602	1	1	1
braol_BroccoliNE_WWC_virNOG_elut.tidy	BroccoliNE_WWC	BroccoliNE_WWC_13a_20160801	ENOG411DRZI	1	143.557784791	braol	0.006211180124223602	0.2	0.22417326950597427	0.4037267080745341
braol_BroccoliNE_WWC_virNOG_elut.tidy	BroccoliNE_WWC	BroccoliNE_WWC_13a_20160801	ENOG411DRZU	21	7168.68655467	braol	0.13043478260869565	0.4375	0.7231744648704385	0.8603145235892692
braol_BroccoliNE_WWC_virNOG_elut.tidy	BroccoliNE_WWC	BroccoliNE_WWC_13a_20160801	ENOG411DS2J	7	944.5072646	braol	0.043478260869565216	0.3333333333333333	0.3952159903026153	0.6418219461697722
braol_BroccoliNE_WWC_virNOG_elut.tidy	BroccoliNE_WWC	BroccoliNE_WWC_13a_20160801	ENOG411DS2V	1	202.203415966	braol	0.006211180124223602	0.0196078431372549	0.15087779737749074	0.039041703637976925
braol_BroccoliNE_WWC_virNOG_elut.tidy	BroccoliNE_WWC	BroccoliNE_WWC_13a_20160801	ENOG411DS6J	1	234.014281864	braol	0.006211180124223602	0.008928571428571428	0.03512181345165206	0.01020408163265306
braol_BroccoliNE_WWC_virNOG_elut.tidy	BroccoliNE_WWC	BroccoliNE_WWC_13a_20160801	ENOG411DS76	1	1243.92207026	braol	0.006211180124223602	0.04	0.08963486787892988	0.10326086956521739
braol_BroccoliNE_WWC_virNOG_elut.tidy	BroccoliNE_WWC	BroccoliNE_WWC_13a_20160801	ENOG411DS78	22	18260.722118	braol	0.13664596273291926	0.5789473684210527	1	1
braol_BroccoliNE_WWC_virNOG_elut.tidy	BroccoliNE_WWC	BroccoliNE_WWC_13a_20160801	ENOG411DS7F	4	1073.72750129	braol	0.024844720496894408	0.13793103448275862	0.2798694390184686	0.4053612291598562
braol_BroccoliNE_WWC_virNOG_elut.tidy	BroccoliNE_WWC	BroccoliNE_WWC_13a_20160801	ENOG411DS98	13	1978.57042969	braol	0.08074534161490683	0.05603448275862069	0.362959094088678	0.08074534161490683
braol_BroccoliNE_WWC_virNOG_elut.tidy	BroccoliNE_WWC	BroccoliNE_WWC_13a_20160801	ENOG411DSAZ	1	216.801552541	braol	0.006211180124223602	1	1	0.8260869565217391
braol_BroccoliNE_WWC_virNOG_elut.tidy	BroccoliNE_WWC	BroccoliNE_WWC_13a_20160801	ENOG411DSB1	2	8234.16589651	braol	0.012422360248447204	0.2	0.4259156156259328	0.7055900621118012
braol_BroccoliNE_WWC_virNOG_elut.tidy	BroccoliNE_WWC	BroccoliNE_WWC_13a_20160801	ENOG411DSBX	1	297.636592628	braol	0.006211180124223602	0.5	0.3937132539072393	0.4037267080745341
braol_BroccoliNE_WWC_virNOG_elut.tidy	BroccoliNE_WWC	BroccoliNE_WWC_13a_20160801	ENOG411DSD8	11	3867.33763338	braol	0.06832298136645963	0.3055555555555556	0.282822293467567	0.6637089618456079
braol_BroccoliNE_WWC_virNOG_elut.tidy	BroccoliNE_WWC	BroccoliNE_WWC_13a_20160801	ENOG411DSDG	1	120.155489007	braol	0.006211180124223602	1	1	0.7204968944099378
braol_BroccoliNE_WWC_virNOG_elut.tidy	BroccoliNE_WWC	BroccoliNE_WWC_13a_20160801	ENOG411DSG2	3	822.131340032	braol	0.018633540372670808	0.061224489795918366	0.1935279246276473	0.2025800286669852
braol_BroccoliNE_WWC_virNOG_elut.tidy	BroccoliNE_WWC	BroccoliNE_WWC_13a_20160801	ENOG411DSG5	1	131.382425837	braol	0.006211180124223602	0.5	1	0.8198757763975154
braol_BroccoliNE_WWC_virNOG_elut.tidy	BroccoliNE_WWC	BroccoliNE_WWC_13a_20160801	ENOG411DSI3	4	541.58973557	braol	0.024844720496894408	0.017543859649122806	0.11456428974457995	0.025626001015664673
braol_BroccoliNE_WWC_virNOG_elut.tidy	BroccoliNE_WWC	BroccoliNE_WWC_13a_20160801	ENOG411DSI6	1	1214.95278193	braol	0.006211180124223602	1	1	0.9565217391304347
braol_BroccoliNE_WWC_virNOG_elut.tidy	BroccoliNE_WWC	BroccoliNE_WWC_13a_20160801	ENOG411DSIA	1	170.110381817	braol	0.006211180124223602	1	1	1
braol_BroccoliNE_WWC_virNOG_elut.tidy	BroccoliNE_WWC	BroccoliNE_WWC_13a_20160801	ENOG411DSMS	1	770.046995878	braol	0.006211180124223602	0.03333333333333333	0.29352174321389474	0.0484472049689441
braol_BroccoliNE_WWC_virNOG_elut.tidy	BroccoliNE_WWC	BroccoliNE_WWC_13a_20160801	ENOG411DSPA	3	317.537413976	braol	0.018633540372670808	0.07692307692307693	0.04100672470362054	0.03907032658785815
braol_BroccoliNE_WWC_virNOG_elut.tidy	BroccoliNE_WWC	BroccoliNE_WWC_13a_20160801	ENOG411DSPT	2	1081.59097964	braol	0.012422360248447204	0.11764705882352941	0.4985466379789495	0.34709535988308365
braol_BroccoliNE_WWC_virNOG_elut.tidy	BroccoliNE_WWC	BroccoliNE_WWC_13a_20160801	ENOG411DSPZ	6	3047.29652891	braol	0.037267080745341616	0.1935483870967742	0.5135825322170825	0.5251270468661773
braol_BroccoliNE_WWC_virNOG_elut.tidy	BroccoliNE_WWC	BroccoliNE_WWC_13a_20160801	ENOG411DSQR	2	247.567115716	braol	0.012422360248447204	0.25	0.8771589819087123	0.3826086956521739
braol_BroccoliNE_WWC_virNOG_elut.tidy	BroccoliNE_WWC	BroccoliNE_WWC_13a_20160801	ENOG411DSQS	1	463.250664558	braol	0.006211180124223602	0.05555555555555555	0.45033461822385407	0.045548654244306416
braol_BroccoliNE_WWC_virNOG_elut.tidy	BroccoliNE_WWC	BroccoliNE_WWC_13a_20160801	ENOG411DSR4	1	159.26225967	braol	0.006211180124223602	0.5	0.9221793896206022	0.5745341614906831
braol_BroccoliNE_WWC_virNOG_elut.tidy	BroccoliNE_WWC	BroccoliNE_WWC_13a_20160801	ENOG411DSR5	1	693.575816148	braol	0.006211180124223602	0.058823529411764705	1	0.06430398246255023
braol_BroccoliNE_WWC_virNOG_elut.tidy	BroccoliNE_WWC	BroccoliNE_WWC_13a_20160801	ENOG411DSRQ	11	838.412587145	braol	0.06832298136645963	0.24444444444444444	0.6373888582571934	0.3786231884057971
braol_BroccoliNE_WWC_virNOG_elut.tidy	BroccoliNE_WWC	BroccoliNE_WWC_13a_20160801	ENOG411DSVD	1	513.364663918	braol	0.006211180124223602	0.008771929824561403	0.046048607736820076	0.010068649885583522
braol_BroccoliNE_WWC_virNOG_elut.tidy	BroccoliNE_WWC	BroccoliNE_WWC_13a_20160801	ENOG411DSWS	12	6956.85661498	braol	0.07453416149068323	1	1	1
braol_BroccoliNE_WWC_virNOG_elut.tidy	BroccoliNE_WWC	BroccoliNE_WWC_13a_20160801	ENOG411DSZ8	1	186.561734794	braol	0.006211180124223602	0.5	1	0.47826086956521735
braol_BroccoliNE_WWC_virNOG_elut.tidy	BroccoliNE_WWC	BroccoliNE_WWC_13a_20160801	ENOG411DSZQ	1	211.332431875	braol	0.006211180124223602	0.02127659574468085	0.1678166055303661	0.021739130434782608
braol_BroccoliNE_WWC_virNOG_elut.tidy	BroccoliNE_WWC	BroccoliNE_WWC_13a_20160801	ENOG411DT0G	24	14917.5023417	braol	0.14906832298136646	1	1	1
braol_BroccoliNE_WWC_virNOG_elut.tidy	BroccoliNE_WWC	BroccoliNE_WWC_13a_20160801	ENOG411DT23	2	2558.20981852	braol	0.012422360248447204	0.2	0.3603779983111749	0.3167701863354037
braol_BroccoliNE_WWC_virNOG_elut.tidy	BroccoliNE_WWC	BroccoliNE_WWC_13a_20160801	ENOG411DT2Y	1	506.232556728	braol	0.006211180124223602	0.02040816326530612	0.15279249023770894	0.03416149068322981
braol_BroccoliNE_WWC_virNOG_elut.tidy	BroccoliNE_WWC	BroccoliNE_WWC_13a_20160801	ENOG411DT40	11	7903.11390506	braol	0.06832298136645963	0.20754716981132076	0.8612433795730031	0.21141450837923356
braol_BroccoliNE_WWC_virNOG_elut.tidy	BroccoliNE_WWC	BroccoliNE_WWC_13a_20160801	ENOG411DT5Q	1	340.004397199	braol	0.006211180124223602	1	1	0.7204968944099378
braol_BroccoliNE_WWC_virNOG_elut.tidy	BroccoliNE_WWC	BroccoliNE_WWC_13a_20160801	ENOG411DT5V	2	1166.28477046	braol	0.012422360248447204	0.019801980198019802	0.1373001734067555	0.020047967529672223
braol_BroccoliNE_WWC_virNOG_elut.tidy	BroccoliNE_WWC	BroccoliNE_WWC_13a_20160801	ENOG411DT8C	2	853.850878386	braol	0.012422360248447204	0.029411764705882353	0.19525787738847358	0.028132992327365727
braol_BroccoliNE_WWC_virNOG_elut.tidy	BroccoliNE_WWC	BroccoliNE_WWC_13a_20160801	ENOG411DT9J	1	386.063399351	braol	0.006211180124223602	0.09090909090909091	0.23235299621287206	0.07284020327498587
braol_BroccoliNE_WWC_virNOG_elut.tidy	BroccoliNE_WWC	BroccoliNE_WWC_13a_20160801	ENOG411DTAH	1	2970.18126981	braol	0.006211180124223602	0.14285714285714285	0.48434447369679634	0.27506654835847383
braol_BroccoliNE_WWC_virNOG_elut.tidy	BroccoliNE_WWC	BroccoliNE_WWC_13a_20160801	ENOG411DTEV	1	46.8803977684	braol	0.006211180124223602	0.3333333333333333	1	0.3416149068322981
braol_BroccoliNE_WWC_virNOG_elut.tidy	BroccoliNE_WWC	BroccoliNE_WWC_13a_20160801	ENOG411DTFF	18	3636.79353543	braol	0.11180124223602485	0.16822429906542055	0.5148279832310433	0.5934869681314217
braol_BroccoliNE_WWC_virNOG_elut.tidy	BroccoliNE_WWC	BroccoliNE_WWC_13a_20160801	ENOG411DTKC	1	833.317390328	braol	0.006211180124223602	1	1	1
braol_BroccoliNE_WWC_virNOG_elut.tidy	BroccoliNE_WWC	BroccoliNE_WWC_13a_20160801	ENOG411DTKX	1	385.332072171	braol	0.006211180124223602	0.1	1	0.13105590062111802
braol_BroccoliNE_WWC_virNOG_elut.tidy	BroccoliNE_WWC	BroccoliNE_WWC_13a_20160801	ENOG411DTMZ	1	287.330968611	braol	0.006211180124223602	1	1	1
braol_BroccoliNE_WWC_virNOG_elut.tidy	BroccoliNE_WWC	BroccoliNE_WWC_13a_20160801	ENOG411DTN4	2	2660.67426364	braol	0.012422360248447204	0.0425531914893617	0.43112395293696254	0.07453416149068323
braol_BroccoliNE_WWC_virNOG_elut.tidy	BroccoliNE_WWC	BroccoliNE_WWC_13a_20160801	ENOG411DTNH	1	732.086932701	braol	0.006211180124223602	0.1	0.5789910754000795	0.17763975155279502
braol_BroccoliNE_WWC_virNOG_elut.tidy	BroccoliNE_WWC	BroccoliNE_WWC_13a_20160801	ENOG411DTQ7	4	943.995171371	braol	0.024844720496894408	0.04040404040404041	0.2981382998804861	0.03472274189927411
braol_BroccoliNE_WWC_virNOG_elut.tidy	BroccoliNE_WWC	BroccoliNE_WWC_13a_20160801	ENOG411DTQA	1	309.209828803	braol	0.006211180124223602	1	1	1
braol_BroccoliNE_WWC_virNOG_elut.tidy	BroccoliNE_WWC	BroccoliNE_WWC_13a_20160801	ENOG411DTQT	1	350.217892566	braol	0.006211180124223602	1	1	1
braol_BroccoliNE_WWC_virNOG_elut.tidy	BroccoliNE_WWC	BroccoliNE_WWC_13a_20160801	ENOG411DTSZ	1	242.558065977	braol	0.006211180124223602	0.5	1	0.8260869565217391
braol_BroccoliNE_WWC_virNOG_elut.tidy	BroccoliNE_WWC	BroccoliNE_WWC_13a_20160801	ENOG411DTT4	3	655.786045584	braol	0.018633540372670808	0.10714285714285714	0.18191537172808375	0.20629991126885538
braol_BroccoliNE_WWC_virNOG_elut.tidy	BroccoliNE_WWC	BroccoliNE_WWC_13a_20160801	ENOG411DTX4	1	215.145681809	braol	0.006211180124223602	0.5	1	0.7204968944099378
braol_BroccoliNE_WWC_virNOG_elut.tidy	BroccoliNE_WWC	BroccoliNE_WWC_13a_20160801	ENOG411DTX9	4	3138.86877543	braol	0.024844720496894408	0.058823529411764705	0.24588261822567567	0.08857682959762353
braol_BroccoliNE_WWC_virNOG_elut.tidy	BroccoliNE_WWC	BroccoliNE_WWC_13a_20160801	ENOG411DU0T	1	1168.04881397	braol	0.006211180124223602	1	1	1
braol_BroccoliNE_WWC_virNOG_elut.tidy	BroccoliNE_WWC	BroccoliNE_WWC_13a_20160801	ENOG411DU0Y	47	25722.9862531	braol	0.2919254658385093	0.8392857142857143	1	0.8482362592288761
braol_BroccoliNE_WWC_virNOG_elut.tidy	BroccoliNE_WWC	BroccoliNE_WWC_13a_20160801	ENOG411DU1P	1	335.117832994	braol	0.006211180124223602	0.5	1	1
braol_BroccoliNE_WWC_virNOG_elut.tidy	BroccoliNE_WWC	BroccoliNE_WWC_13a_20160801	ENOG411DU1Q	1	517.678652691	braol	0.006211180124223602	0.3333333333333333	1	1
braol_BroccoliNE_WWC_virNOG_elut.tidy	BroccoliNE_WWC	BroccoliNE_WWC_13a_20160801	ENOG411DU38	2	1349.4333173	braol	0.012422360248447204	0.07142857142857142	0.6873029028070458	0.10389610389610389
braol_BroccoliNE_WWC_virNOG_elut.tidy	BroccoliNE_WWC	BroccoliNE_WWC_13a_20160801	ENOG411DU3M	2	2049.95446002	braol	0.012422360248447204	0.02531645569620253	0.13214285708099727	0.0666719081688812
braol_BroccoliNE_WWC_virNOG_elut.tidy	BroccoliNE_WWC	BroccoliNE_WWC_13a_20160801	ENOG411DU4Q	1	607.627263781	braol	0.006211180124223602	1	1	0.9565217391304347
braol_BroccoliNE_WWC_virNOG_elut.tidy	BroccoliNE_WWC	BroccoliNE_WWC_13a_20160801	ENOG411DUAN	2	441.183858695	braol	0.012422360248447204	0.043478260869565216	0.27847996897216176	0.05223037831733483
braol_BroccoliNE_WWC_virNOG_elut.tidy	BroccoliNE_WWC	BroccoliNE_WWC_13a_20160801	ENOG411DUDW	1	1578.72037121	braol	0.006211180124223602	1	1	1
braol_BroccoliNE_WWC_virNOG_elut.tidy	BroccoliNE_WWC	BroccoliNE_WWC_13a_20160801	ENOG411DUES	2	446.251624928	braol	0.012422360248447204	0.044444444444444446	0.3141674408767982	0.07649558679306963
braol_BroccoliNE_WWC_virNOG_elut.tidy	BroccoliNE_WWC	BroccoliNE_WWC_13a_20160801	ENOG411DUF3	122	19700.4449194	braol	0.7577639751552795	0.9606299212598425	1	1
braol_BroccoliNE_WWC_virNOG_elut.tidy	BroccoliNE_WWC	BroccoliNE_WWC_13a_20160801	ENOG411DUH1	1	437.199579435	braol	0.006211180124223602	1	1	1
braol_BroccoliNE_WWC_virNOG_elut.tidy	BroccoliNE_WWC	BroccoliNE_WWC_13a_20160801	ENOG411DUI6	1	445.618132948	braol	0.006211180124223602	1	1	0.8260869565217391
braol_BroccoliNE_WWC_virNOG_elut.tidy	BroccoliNE_WWC	BroccoliNE_WWC_13a_20160801	ENOG411DUIC	1	815.343877988	braol	0.006211180124223602	0.5	1	0.47826086956521735
braol_BroccoliNE_WWC_virNOG_elut.tidy	BroccoliNE_WWC	BroccoliNE_WWC_13a_20160801	ENOG411DUJU	1	5.52825483425	braol	0.006211180124223602	0.05263157894736842	0.29036929644222303	0.11387163561076605
braol_BroccoliNE_WWC_virNOG_elut.tidy	BroccoliNE_WWC	BroccoliNE_WWC_13a_20160801	ENOG411DUP1	1	152.620472128	braol	0.006211180124223602	0.014705882352941176	0.047185138179926804	0.018394648829431436
braol_BroccoliNE_WWC_virNOG_elut.tidy	BroccoliNE_WWC	BroccoliNE_WWC_13a_20160801	ENOG411DUPM	1	374.860610282	braol	0.006211180124223602	1	1	0.919254658385093
braol_BroccoliNE_WWC_virNOG_elut.tidy	BroccoliNE_WWC	BroccoliNE_WWC_13a_20160801	ENOG411DUPS	1	171.168514451	braol	0.006211180124223602	0.047619047619047616	0.26612784707114395	0.048506359065365275
braol_BroccoliNE_WWC_virNOG_elut.tidy	BroccoliNE_WWC	BroccoliNE_WWC_13a_20160801	ENOG411DUPT	1	420.875888435	braol	0.006211180124223602	1	1	1
braol_BroccoliNE_WWC_virNOG_elut.tidy	BroccoliNE_WWC	BroccoliNE_WWC_13a_20160801	ENOG411DUQV	10	8147.14948739	braol	0.062111801242236024	0.4	0.8195418637659058	0.5763975155279504
braol_BroccoliNE_WWC_virNOG_elut.tidy	BroccoliNE_WWC	BroccoliNE_WWC_13a_20160801	ENOG411DUR9	8	1629.84676178	braol	0.049689440993788817	0.045454545454545456	0.2597622857818313	0.049689440993788817
braol_BroccoliNE_WWC_virNOG_elut.tidy	BroccoliNE_WWC	BroccoliNE_WWC_13a_20160801	ENOG411DURH	5	1049.55110821	braol	0.031055900621118012	0.5	0.7254362303694881	0.7919254658385093
braol_BroccoliNE_WWC_virNOG_elut.tidy	BroccoliNE_WWC	BroccoliNE_WWC_13a_20160801	ENOG411DUSH	1	301.18489546	braol	0.006211180124223602	0.1111111111111111	0.8849807873682424	0.20031055900621117
braol_BroccoliNE_WWC_virNOG_elut.tidy	BroccoliNE_WWC	BroccoliNE_WWC_13a_20160801	ENOG411DUTE	11	13665.3630003	braol	0.06832298136645963	0.16417910447761194	0.46966330095652037	0.5364619277662757
braol_BroccoliNE_WWC_virNOG_elut.tidy	BroccoliNE_WWC	BroccoliNE_WWC_13a_20160801	ENOG411DUX6	1	332.553884976	braol	0.006211180124223602	0.005291005291005291	0.03152973981149325	0.006671267540832758
braol_BroccoliNE_WWC_virNOG_elut.tidy	BroccoliNE_WWC	BroccoliNE_WWC_13a_20160801	ENOG411DUXD	1	138.274296375	braol	0.006211180124223602	0.011235955056179775	0.06583298329256104	0.014066496163682864
braol_BroccoliNE_WWC_virNOG_elut.tidy	BroccoliNE_WWC	BroccoliNE_WWC_13a_20160801	ENOG411DUXP	1	874.983259845	braol	0.006211180124223602	0.125	0.3871578329485562	0.20652173913043478
braol_BroccoliNE_WWC_virNOG_elut.tidy	BroccoliNE_WWC	BroccoliNE_WWC_13a_20160801	ENOG411DV19	1	120.424378156	braol	0.006211180124223602	0.006134969325153374	0.05012300999426012	0.010766045548654244
braol_BroccoliNE_WWC_virNOG_elut.tidy	BroccoliNE_WWC	BroccoliNE_WWC_13a_20160801	ENOG411DV1M	1	263.514181099	braol	0.006211180124223602	0.014492753623188406	0.053380843645242634	0.013862633900441084
braol_BroccoliNE_WWC_virNOG_elut.tidy	BroccoliNE_WWC	BroccoliNE_WWC_13a_20160801	ENOG411DV2G	1	557.291743408	braol	0.006211180124223602	0.014705882352941176	0.06406334053212179	0.04412719013627514
braol_BroccoliNE_WWC_virNOG_elut.tidy	BroccoliNE_WWC	BroccoliNE_WWC_13a_20160801	ENOG411DV2J	1	382.426772937	braol	0.006211180124223602	1	1	0.8385093167701863
braol_BroccoliNE_WWC_virNOG_elut.tidy	BroccoliNE_WWC	BroccoliNE_WWC_13a_20160801	ENOG411DV2K	2	747.032362488	braol	0.012422360248447204	0.04	0.3477955108663449	0.07808340727595385
braol_BroccoliNE_WWC_virNOG_elut.tidy	BroccoliNE_WWC	BroccoliNE_WWC_13a_20160801	ENOG411DV3W	1	186.56917524	braol	0.006211180124223602	0.004878048780487805	0.009873549909129475	0.01920921072564763
braol_BroccoliNE_WWC_virNOG_elut.tidy	BroccoliNE_WWC	BroccoliNE_WWC_13a_20160801	ENOG411DV4E	1	923.177178692	braol	0.006211180124223602	0.05263157894736842	0.3886631936653552	0.047131896236755566
braol_BroccoliNE_WWC_virNOG_elut.tidy	BroccoliNE_WWC	BroccoliNE_WWC_13a_20160801	ENOG411DV78	1	293.853550286	braol	0.006211180124223602	0.1	0.2235116649276013	0.27329192546583847
braol_BroccoliNE_WWC_virNOG_elut.tidy	BroccoliNE_WWC	BroccoliNE_WWC_13a_20160801	ENOG411DV87	3	482.568283437	braol	0.018633540372670808	0.013574660633484163	0.06197800166666873	0.022956521739130435
braol_BroccoliNE_WWC_virNOG_elut.tidy	BroccoliNE_WWC	BroccoliNE_WWC_13a_20160801	ENOG411DV8H	1	216.51127971	braol	0.006211180124223602	1	1	1
braol_BroccoliNE_WWC_virNOG_elut.tidy	BroccoliNE_WWC	BroccoliNE_WWC_13a_20160801	ENOG411DVAT	1	113.309531201	braol	0.006211180124223602	1	1	1
braol_BroccoliNE_WWC_virNOG_elut.tidy	BroccoliNE_WWC	BroccoliNE_WWC_13a_20160801	ENOG411DVBS	22	7549.33217745	braol	0.13664596273291926	0.3728813559322034	1	0.6623855142646594
braol_BroccoliNE_WWC_virNOG_elut.tidy	BroccoliNE_WWC	BroccoliNE_WWC_13a_20160801	ENOG411DVCN	1	324.043822668	braol	0.006211180124223602	0.01	0.04274555291240703	0.018313376448741755
braol_BroccoliNE_WWC_virNOG_elut.tidy	BroccoliNE_WWC	BroccoliNE_WWC_13a_20160801	ENOG411DVDX	2	946.622341787	braol	0.012422360248447204	0.012048192771084338	0.09408960680474536	0.027987727306742496
braol_BroccoliNE_WWC_virNOG_elut.tidy	BroccoliNE_WWC	BroccoliNE_WWC_13a_20160801	ENOG411DVK3	1	401.530878499	braol	0.006211180124223602	0.02127659574468085	0.11414484395435487	0.01821005081874647
braol_BroccoliNE_WWC_virNOG_elut.tidy	BroccoliNE_WWC	BroccoliNE_WWC_13a_20160801	ENOG411DVKS	1	638.552484297	braol	0.006211180124223602	0.015873015873015872	0.08275124966575305	0.05599921127871438
braol_BroccoliNE_WWC_virNOG_elut.tidy	BroccoliNE_WWC	BroccoliNE_WWC_13a_20160801	ENOG411DVMT	1	219.29615282	braol	0.006211180124223602	0.03333333333333333	0.25171629865688905	0.05190771960958296
braol_BroccoliNE_WWC_virNOG_elut.tidy	BroccoliNE_WWC	BroccoliNE_WWC_13a_20160801	ENOG411DVN3	1	121.740620018	braol	0.006211180124223602	0.16666666666666666	0.15015228308722137	0.20186335403726705
braol_BroccoliNE_WWC_virNOG_elut.tidy	BroccoliNE_WWC	BroccoliNE_WWC_13a_20160801	ENOG411DVPP	1	270.649165435	braol	0.006211180124223602	1	1	1
braol_BroccoliNE_WWC_virNOG_elut.tidy	BroccoliNE_WWC	BroccoliNE_WWC_13a_20160801	ENOG411DVUX	1	1105.65123411	braol	0.006211180124223602	1	1	1
braol_BroccoliNE_WWC_virNOG_elut.tidy	BroccoliNE_WWC	BroccoliNE_WWC_13a_20160801	ENOG411DVVJ	3	2032.6148024	braol	0.018633540372670808	0.04225352112676056	0.5414217118834062	0.09815414224477298
braol_BroccoliNE_WWC_virNOG_elut.tidy	BroccoliNE_WWC	BroccoliNE_WWC_13a_20160801	ENOG411DVWT	3	1713.09548657	braol	0.018633540372670808	0.011627906976744186	0.056787380311815794	0.018633540372670808
braol_BroccoliNE_WWC_virNOG_elut.tidy	BroccoliNE_WWC	BroccoliNE_WWC_13a_20160801	ENOG411DW0F	1	733.606415749	braol	0.006211180124223602	0.037037037037037035	0.1978599109584915	0.03542673107890499
braol_BroccoliNE_WWC_virNOG_elut.tidy	BroccoliNE_WWC	BroccoliNE_WWC_13a_20160801	ENOG411DW2K	2	2266.96078226	braol	0.012422360248447204	0.2857142857142857	0.38847345994450466	0.7080745341614907
braol_BroccoliNE_WWC_virNOG_elut.tidy	BroccoliNE_WWC	BroccoliNE_WWC_13a_20160801	ENOG411DW2N	1	571.817076147	braol	0.006211180124223602	1	1	1
braol_BroccoliNE_WWC_virNOG_elut.tidy	BroccoliNE_WWC	BroccoliNE_WWC_13a_20160801	ENOG411DW2U	6	1215.03316972	braol	0.037267080745341616	0.020202020202020204	0.17402375435839282	0.037267080745341616
braol_BroccoliNE_WWC_virNOG_elut.tidy	BroccoliNE_WWC	BroccoliNE_WWC_13a_20160801	ENOG411DW34	1	453.608279142	braol	0.006211180124223602	0.011904761904761904	0.13863884599029336	0.012126589766341319
braol_BroccoliNE_WWC_virNOG_elut.tidy	BroccoliNE_WWC	BroccoliNE_WWC_13a_20160801	ENOG411DW47	2	311.479683726	braol	0.012422360248447204	0.08695652173913043	0.28923141093832455	0.21256038647342995
braol_BroccoliNE_WWC_virNOG_elut.tidy	BroccoliNE_WWC	BroccoliNE_WWC_13a_20160801	ENOG411DWA5	1	262.711142491	braol	0.006211180124223602	0.011235955056179775	0.05717180471440754	0.013103037522334722
braol_BroccoliNE_WWC_virNOG_elut.tidy	BroccoliNE_WWC	BroccoliNE_WWC_13a_20160801	ENOG411DWBI	1	316.092022754	braol	0.006211180124223602	0.03225806451612903	0.28340010136684707	0.04699792960662526
braol_BroccoliNE_WWC_virNOG_elut.tidy	BroccoliNE_WWC	BroccoliNE_WWC_13a_20160801	ENOG411DWCA	1	473.09474118	braol	0.006211180124223602	1	1	0.7204968944099378
braol_BroccoliNE_WWC_virNOG_elut.tidy	BroccoliNE_WWC	BroccoliNE_WWC_13a_20160801	ENOG411DWDF	1	990.060423271	braol	0.006211180124223602	0.05	0.20104755037323424	0.11614906832298136
braol_BroccoliNE_WWC_virNOG_elut.tidy	BroccoliNE_WWC	BroccoliNE_WWC_13a_20160801	ENOG411DWGQ	1	1037.37948762	braol	0.006211180124223602	0.04	0.412531480877554	0.0795031055900621
braol_BroccoliNE_WWC_virNOG_elut.tidy	BroccoliNE_WWC	BroccoliNE_WWC_13a_20160801	ENOG411DWI7	4	1510.03314671	braol	0.024844720496894408	0.0784313725490196	0.3228483996374884	0.08999309868875086
braol_BroccoliNE_WWC_virNOG_elut.tidy	BroccoliNE_WWC	BroccoliNE_WWC_13a_20160801	ENOG411DWM0	1	537.115917745	braol	0.006211180124223602	0.06666666666666667	0.4388032811157297	0.10628019323671498
braol_BroccoliNE_WWC_virNOG_elut.tidy	BroccoliNE_WWC	BroccoliNE_WWC_13a_20160801	ENOG411DWME	34	20818.9813431	braol	0.2111801242236025	0.5396825396825397	1	1
braol_BroccoliNE_WWC_virNOG_elut.tidy	BroccoliNE_WWC	BroccoliNE_WWC_13a_20160801	ENOG411DWN2	2	1199.79399767	braol	0.012422360248447204	0.04878048780487805	0.40462347970899765	0.05289521138048486
braol_BroccoliNE_WWC_virNOG_elut.tidy	BroccoliNE_WWC	BroccoliNE_WWC_13a_20160801	ENOG411DWN8	1	147.511604073	braol	0.006211180124223602	0.07142857142857142	0.14902152184320103	0.05016722408026755
braol_BroccoliNE_WWC_virNOG_elut.tidy	BroccoliNE_WWC	BroccoliNE_WWC_13a_20160801	ENOG411DWN9	4	2802.05780171	braol	0.024844720496894408	0.0547945205479452	0.2348511846265654	0.051464063886424126
braol_BroccoliNE_WWC_virNOG_elut.tidy	BroccoliNE_WWC	BroccoliNE_WWC_13a_20160801	ENOG411DWP8	1	81.1291606188	braol	0.006211180124223602	0.010869565217391304	0.09634392913429217	0.016563146997929604
braol_BroccoliNE_WWC_virNOG_elut.tidy	BroccoliNE_WWC	BroccoliNE_WWC_13a_20160801	ENOG411DWQY	1	2646.69618102	braol	0.006211180124223602	0.023809523809523808	0.2902991132612187	0.03815439219165927
braol_BroccoliNE_WWC_virNOG_elut.tidy	BroccoliNE_WWC	BroccoliNE_WWC_13a_20160801	ENOG411DWSZ	1	370.795921114	braol	0.006211180124223602	0.043478260869565216	0.5087214576776153	0.049689440993788817
braol_BroccoliNE_WWC_virNOG_elut.tidy	BroccoliNE_WWC	BroccoliNE_WWC_13a_20160801	ENOG411DWT2	1	590.437397445	braol	0.006211180124223602	1	1	1
braol_BroccoliNE_WWC_virNOG_elut.tidy	BroccoliNE_WWC	BroccoliNE_WWC_13a_20160801	ENOG411DWT6	1	114.970520287	braol	0.006211180124223602	0.030303030303030304	0.11166626841867562	0.032983508245877056
braol_BroccoliNE_WWC_virNOG_elut.tidy	BroccoliNE_WWC	BroccoliNE_WWC_13a_20160801	ENOG411DWTE	1	121.54845792	braol	0.006211180124223602	0.25	0.4132763724319	0.3768115942028985
braol_BroccoliNE_WWC_virNOG_elut.tidy	BroccoliNE_WWC	BroccoliNE_WWC_13a_20160801	ENOG411DWUU	1	394.082874361	braol	0.006211180124223602	1	1	1
braol_BroccoliNE_WWC_virNOG_elut.tidy	BroccoliNE_WWC	BroccoliNE_WWC_13a_20160801	ENOG411DWVE	1	1177.49904709	braol	0.006211180124223602	0.125	1	0.1455190771960958
braol_BroccoliNE_WWC_virNOG_elut.tidy	BroccoliNE_WWC	BroccoliNE_WWC_13a_20160801	ENOG411DWXK	7	3218.33493415	braol	0.043478260869565216	0.0625	0.31003138352283643	0.05978260869565217
braol_BroccoliNE_WWC_virNOG_elut.tidy	BroccoliNE_WWC	BroccoliNE_WWC_13a_20160801	ENOG411DWZ8	1	142.718759533	braol	0.006211180124223602	0.09090909090909091	0.06095188132140061	0.11518915866741952
braol_BroccoliNE_WWC_virNOG_elut.tidy	BroccoliNE_WWC	BroccoliNE_WWC_13a_20160801	ENOG411DWZJ	1	349.675080241	braol	0.006211180124223602	0.006535947712418301	0.045913323994841285	0.009949948742688295
braol_BroccoliNE_WWC_virNOG_elut.tidy	BroccoliNE_WWC	BroccoliNE_WWC_13a_20160801	ENOG411DWZU	1	242.378979817	braol	0.006211180124223602	1	0.513020300546985	0.4037267080745341
braol_BroccoliNE_WWC_virNOG_elut.tidy	BroccoliNE_WWC	BroccoliNE_WWC_13a_20160801	ENOG411DWZZ	24	5962.54462529	braol	0.14906832298136646	0.5106382978723404	1	0.9832165983877362
braol_BroccoliNE_WWC_virNOG_elut.tidy	BroccoliNE_WWC	BroccoliNE_WWC_13a_20160801	ENOG411DX1J	10	5570.89861422	braol	0.062111801242236024	0.625	0.6796405460245402	0.7536231884057971
braol_BroccoliNE_WWC_virNOG_elut.tidy	BroccoliNE_WWC	BroccoliNE_WWC_13a_20160801	ENOG411DX4E	9	1332.77364671	braol	0.055900621118012424	0.02406417112299465	0.1807945091922664	0.055900621118012424
braol_BroccoliNE_WWC_virNOG_elut.tidy	BroccoliNE_WWC	BroccoliNE_WWC_13a_20160801	ENOG411DXFW	1	445.963094248	braol	0.006211180124223602	0.0045045045045045045	0.018294874800555926	0.006211180124223602
braol_BroccoliNE_WWC_virNOG_elut.tidy	BroccoliNE_WWC	BroccoliNE_WWC_13a_20160801	ENOG411DXH2	1	134.915478704	braol	0.006211180124223602	0.006993006993006993	0.04206646664662672	0.008616918904732743
braol_BroccoliNE_WWC_virNOG_elut.tidy	BroccoliNE_WWC	BroccoliNE_WWC_13a_20160801	ENOG411DXIU	6	2141.9576465	braol	0.037267080745341616	0.03208556149732621	0.259021924463479	0.0538829766190608
braol_BroccoliNE_WWC_virNOG_elut.tidy	BroccoliNE_WWC	BroccoliNE_WWC_13a_20160801	ENOG411DXJG	1	124.834997831	braol	0.006211180124223602	0.022727272727272728	0.09933851872604231	0.030855539971949505
braol_BroccoliNE_WWC_virNOG_elut.tidy	BroccoliNE_WWC	BroccoliNE_WWC_13a_20160801	ENOG411DXJM	11	6004.77918301	braol	0.06832298136645963	0.19298245614035087	0.8273606410806924	0.15462569467146126
braol_BroccoliNE_WWC_virNOG_elut.tidy	BroccoliNE_WWC	BroccoliNE_WWC_13a_20160801	ENOG411DXJV	1	1292.65087986	braol	0.006211180124223602	1	1	1
braol_BroccoliNE_WWC_virNOG_elut.tidy	BroccoliNE_WWC	BroccoliNE_WWC_13a_20160801	ENOG411DXKY	1	340.512110894	braol	0.006211180124223602	1	1	1
braol_BroccoliNE_WWC_virNOG_elut.tidy	BroccoliNE_WWC	BroccoliNE_WWC_13a_20160801	ENOG411DXMV	1	17.3159564327	braol	0.006211180124223602	0.2	0.548042382151018	0.20496894409937885
braol_BroccoliNE_WWC_virNOG_elut.tidy	BroccoliNE_WWC	BroccoliNE_WWC_13a_20160801	ENOG411DXRI	2	522.732632238	braol	0.012422360248447204	0.13333333333333333	0.2849939011073888	0.20496894409937885
braol_BroccoliNE_WWC_virNOG_elut.tidy	BroccoliNE_WWC	BroccoliNE_WWC_13a_20160801	ENOG411DXRY	1	476.863965337	braol	0.006211180124223602	1	1	1
braol_BroccoliNE_WWC_virNOG_elut.tidy	BroccoliNE_WWC	BroccoliNE_WWC_13a_20160801	ENOG411DXSW	5	2238.05385957	braol	0.031055900621118012	0.060240963855421686	0.40727564749661976	0.08755518970291101
braol_BroccoliNE_WWC_virNOG_elut.tidy	BroccoliNE_WWC	BroccoliNE_WWC_13a_20160801	ENOG411DXUY	1	635.429978261	braol	0.006211180124223602	1	1	1
braol_BroccoliNE_WWC_virNOG_elut.tidy	BroccoliNE_WWC	BroccoliNE_WWC_13a_20160801	ENOG411DXWC	1	1329.93191186	braol	0.006211180124223602	0.024390243902439025	0.14499052094588158	0.028985507246376812
braol_BroccoliNE_WWC_virNOG_elut.tidy	BroccoliNE_WWC	BroccoliNE_WWC_13a_20160801	ENOG411DXXG	2	739.18538389	braol	0.012422360248447204	0.007380073800738007	0.0639293280104372	0.014668469666063118
braol_BroccoliNE_WWC_virNOG_elut.tidy	BroccoliNE_WWC	BroccoliNE_WWC_13a_20160801	ENOG411DY2R	1	229.339555974	braol	0.006211180124223602	1	1	1
braol_BroccoliNE_WWC_virNOG_elut.tidy	BroccoliNE_WWC	BroccoliNE_WWC_13a_20160801	ENOG411DY3T	19	3338.23299521	braol	0.11801242236024845	0.4634146341463415	0.6623522988069437	0.7406296851574213
braol_BroccoliNE_WWC_virNOG_elut.tidy	BroccoliNE_WWC	BroccoliNE_WWC_13a_20160801	ENOG411DY41	2	4.5314257512	braol	0.012422360248447204	0.13333333333333333	0.33098083906278014	0.1631469979296066
braol_BroccoliNE_WWC_virNOG_elut.tidy	BroccoliNE_WWC	BroccoliNE_WWC_13a_20160801	ENOG411DY4Z	1	691.314011262	braol	0.006211180124223602	0.5	0.9756149531351768	1
braol_BroccoliNE_WWC_virNOG_elut.tidy	BroccoliNE_WWC	BroccoliNE_WWC_13a_20160801	ENOG411DYA8	1	1601.32587194	braol	0.006211180124223602	1	1	1
braol_BroccoliNE_WWC_virNOG_elut.tidy	BroccoliNE_WWC	BroccoliNE_WWC_13a_20160801	ENOG411DYBM	1	73.918538389	braol	0.006211180124223602	0.5	0.33523534726619214	0.4037267080745341
braol_BroccoliNE_WWC_virNOG_elut.tidy	BroccoliNE_WWC	BroccoliNE_WWC_13a_20160801	ENOG411DYC2	1	295.680524608	braol	0.006211180124223602	1	1	1
braol_BroccoliNE_WWC_virNOG_elut.tidy	BroccoliNE_WWC	BroccoliNE_WWC_13a_20160801	ENOG411DYF3	1	491.547701786	braol	0.006211180124223602	0.5	0.655232724202055	0.47826086956521735
braol_BroccoliNE_WWC_virNOG_elut.tidy	BroccoliNE_WWC	BroccoliNE_WWC_13a_20160801	ENOG411DYI5	1	635.995433191	braol	0.006211180124223602	0.01639344262295082	0.07532005708286232	0.015680684248039912
braol_BroccoliNE_WWC_virNOG_elut.tidy	BroccoliNE_WWC	BroccoliNE_WWC_13a_20160801	ENOG411DYIQ	3	2802.74458058	braol	0.018633540372670808	0.036585365853658534	0.20458340227275984	0.051583093470686264
braol_BroccoliNE_WWC_virNOG_elut.tidy	BroccoliNE_WWC	BroccoliNE_WWC_13a_20160801	ENOG411DYMD	1	484.542283423	braol	0.006211180124223602	0.07692307692307693	0.15513500174733008	0.11956521739130434
braol_BroccoliNE_WWC_virNOG_elut.tidy	BroccoliNE_WWC	BroccoliNE_WWC_13a_20160801	ENOG411DYMW	1	403.801078978	braol	0.006211180124223602	1	0.6192383530898838	1
braol_BroccoliNE_WWC_virNOG_elut.tidy	BroccoliNE_WWC	BroccoliNE_WWC_13a_20160801	ENOG411DYRG	1	2478.83980789	braol	0.006211180124223602	0.03225806451612903	0.29546550338622674	0.040027605244996545
braol_BroccoliNE_WWC_virNOG_elut.tidy	BroccoliNE_WWC	BroccoliNE_WWC_13a_20160801	ENOG411DYS1	2	1266.57214411	braol	0.012422360248447204	0.5	0.8969801757128306	1
braol_BroccoliNE_WWC_virNOG_elut.tidy	BroccoliNE_WWC	BroccoliNE_WWC_13a_20160801	ENOG411DYSV	1	692.363508536	braol	0.006211180124223602	1	1	1
braol_BroccoliNE_WWC_virNOG_elut.tidy	BroccoliNE_WWC	BroccoliNE_WWC_13a_20160801	ENOG411DYU3	1	982.161557833	braol	0.006211180124223602	1	1	1
braol_BroccoliNE_WWC_virNOG_elut.tidy	BroccoliNE_WWC	BroccoliNE_WWC_13a_20160801	ENOG411DYWM	1	904.530032448	braol	0.006211180124223602	1	1	1
braol_BroccoliNE_WWC_virNOG_elut.tidy	BroccoliNE_WWC	BroccoliNE_WWC_13a_20160801	ENOG411DYWW	1	211.007465041	braol	0.006211180124223602	1	1	1
braol_BroccoliNE_WWC_virNOG_elut.tidy	BroccoliNE_WWC	BroccoliNE_WWC_13a_20160801	ENOG411DYXW	2	2113.94480328	braol	0.012422360248447204	0.05	0.4183302783989667	0.06596701649175411
braol_BroccoliNE_WWC_virNOG_elut.tidy	BroccoliNE_WWC	BroccoliNE_WWC_13a_20160801	ENOG411DZ01	1	1764.57263631	braol	0.006211180124223602	0.07142857142857142	0.2069542391515171	0.14099378881987576
braol_BroccoliNE_WWC_virNOG_elut.tidy	BroccoliNE_WWC	BroccoliNE_WWC_13a_20160801	ENOG411DZ1U	4	3282.29207912	braol	0.024844720496894408	0.18181818181818182	0.3170495259828371	0.4110671936758893
braol_BroccoliNE_WWC_virNOG_elut.tidy	BroccoliNE_WWC	BroccoliNE_WWC_13a_20160801	ENOG411DZBY	4	452.341688639	braol	0.024844720496894408	0.015503875968992248	0.08416225542055165	0.024844720496894408
braol_BroccoliNE_WWC_virNOG_elut.tidy	BroccoliNE_WWC	BroccoliNE_WWC_13a_20160801	ENOG411DZET	1	609.326177931	braol	0.006211180124223602	0.16666666666666666	0.32761636210025097	0.3152173913043478
braol_BroccoliNE_WWC_virNOG_elut.tidy	BroccoliNE_WWC	BroccoliNE_WWC_13a_20160801	ENOG411DZXU	32	43691.79694	braol	0.19875776397515527	0.47058823529411764	0.8724402663835712	0.7950310559006211
braol_BroccoliNE_WWC_virNOG_elut.tidy	BroccoliNE_WWC	BroccoliNE_WWC_13a_20160801	ENOG411E03K	26	20123.0603947	braol	0.16149068322981366	0.6666666666666666	1	0.8747412008281573
braol_BroccoliNE_WWC_virNOG_elut.tidy	BroccoliNE_WWC	BroccoliNE_WWC_13a_20160801	ENOG411E07X	1	1091.21425238	braol	0.006211180124223602	0.3333333333333333	0.35089503319621806	0.3768115942028985
braol_BroccoliNE_WWC_virNOG_elut.tidy	BroccoliNE_WWC	BroccoliNE_WWC_13a_20160801	ENOG411E08A	1	31.4863095126	braol	0.006211180124223602	0.3333333333333333	0.3842679734629178	0.4906832298136646
braol_BroccoliNE_WWC_virNOG_elut.tidy	BroccoliNE_WWC	BroccoliNE_WWC_13a_20160801	ENOG411E08T	1	539.449138734	braol	0.006211180124223602	0.022727272727272728	0.23656104143343057	0.0275306362262884
braol_BroccoliNE_WWC_virNOG_elut.tidy	BroccoliNE_WWC	BroccoliNE_WWC_13a_20160801	ENOG411E0CZ	1	484.435847424	braol	0.006211180124223602	1	1	1
braol_BroccoliNE_WWC_virNOG_elut.tidy	BroccoliNE_WWC	BroccoliNE_WWC_13a_20160801	ENOG411E0FB	4	1864.89176206	braol	0.024844720496894408	0.15384615384615385	0.25095202009968826	0.2962255136168179
braol_BroccoliNE_WWC_virNOG_elut.tidy	BroccoliNE_WWC	BroccoliNE_WWC_13a_20160801	ENOG411E0QP	1	538.994259533	braol	0.006211180124223602	1	1	1
braol_BroccoliNE_WWC_virNOG_elut.tidy	BroccoliNE_WWC	BroccoliNE_WWC_13a_20160801	ENOG411E0TG	1	1375.60380171	braol	0.006211180124223602	1	1	1
braol_BroccoliNE_WWC_virNOG_elut.tidy	BroccoliNE_WWC	BroccoliNE_WWC_13a_20160801	ENOG411E0UA	3	7619.83676549	braol	0.018633540372670808	0.23076923076923078	0.5745178595463828	0.4440993788819876
braol_BroccoliNE_WWC_virNOG_elut.tidy	BroccoliNE_WWC	BroccoliNE_WWC_13a_20160801	ENOG411E0ZA	1	715.843228762	braol	0.006211180124223602	0.009900990099009901	0.06452080393818252	0.013652296906709303
braol_BroccoliNE_WWC_virNOG_elut.tidy	BroccoliNE_WWC	BroccoliNE_WWC_13a_20160801	ENOG411E0ZK	1	280.794447777	braol	0.006211180124223602	0.16666666666666666	0.371948735188352	0.19047619047619047
braol_BroccoliNE_WWC_virNOG_elut.tidy	BroccoliNE_WWC	BroccoliNE_WWC_13a_20160801	ENOG411E10U	1	460.289326737	braol	0.006211180124223602	0.5	1	0.922360248447205
braol_BroccoliNE_WWC_virNOG_elut.tidy	BroccoliNE_WWC	BroccoliNE_WWC_13a_20160801	ENOG411E126	1	554.92710557	braol	0.006211180124223602	1	1	1
braol_BroccoliNE_WWC_virNOG_elut.tidy	BroccoliNE_WWC	BroccoliNE_WWC_13a_20160801	ENOG411E13R	1	807.95086355	braol	0.006211180124223602	1	1	0.8198757763975154
braol_BroccoliNE_WWC_virNOG_elut.tidy	BroccoliNE_WWC	BroccoliNE_WWC_13a_20160801	ENOG411E15S	1	389.125389509	braol	0.006211180124223602	1	1	0.7204968944099378
braol_BroccoliNE_WWC_virNOG_elut.tidy	BroccoliNE_WWC	BroccoliNE_WWC_13a_20160801	ENOG411E1DJ	1	602.209091635	braol	0.006211180124223602	1	1	1
braol_BroccoliNE_WWC_virNOG_elut.tidy	BroccoliNE_WWC	BroccoliNE_WWC_13a_20160801	ENOG411E1E4	1	758.514033958	braol	0.006211180124223602	0.1111111111111111	0.293887017068055	0.20652173913043478
braol_BroccoliNE_WWC_virNOG_elut.tidy	BroccoliNE_WWC	BroccoliNE_WWC_13a_20160801	ENOG411E1JA	2	1358.90646331	braol	0.012422360248447204	0.25	0.9578161686665057	0.3152173913043478
braol_BroccoliNE_WWC_virNOG_elut.tidy	BroccoliNE_WWC	BroccoliNE_WWC_13a_20160801	ENOG411E1NT	1	209.137637909	braol	0.006211180124223602	1	1	1
braol_BroccoliNE_WWC_virNOG_elut.tidy	BroccoliNE_WWC	BroccoliNE_WWC_13a_20160801	ENOG411E1RS	1	426.750182444	braol	0.006211180124223602	0.5	0.7307000794168717	0.4099378881987577
braol_BroccoliNE_WWC_virNOG_elut.tidy	BroccoliNE_WWC	BroccoliNE_WWC_13a_20160801	ENOG411E1Y4	1	313.023983892	braol	0.006211180124223602	0.5	1	0.4192546583850931
braol_BroccoliNE_WWC_virNOG_elut.tidy	BroccoliNE_WWC	BroccoliNE_WWC_13a_20160801	ENOG411E22A	6	974.06134799	braol	0.037267080745341616	0.15789473684210525	0.134672795753797	0.39718862373324615
braol_BroccoliNE_WWC_virNOG_elut.tidy	BroccoliNE_WWC	BroccoliNE_WWC_13a_20160801	ENOG411E26V	2	1745.69847932	braol	0.012422360248447204	0.0273972602739726	0.10370119336967275	0.07524401064773735
braol_BroccoliNE_WWC_virNOG_elut.tidy	BroccoliNE_WWC	BroccoliNE_WWC_13a_20160801	ENOG411E2D3	1	430.639372177	braol	0.006211180124223602	0.04	0.040451367284949864	0.11326269638290097
braol_BroccoliNE_WWC_virNOG_elut.tidy	BroccoliNE_WWC	BroccoliNE_WWC_13a_20160801	ENOG411E2GJ	15	4332.15901833	braol	0.09316770186335403	0.1271186440677966	0.41277117447581646	0.21739130434782608
braol_BroccoliNE_WWC_virNOG_elut.tidy	BroccoliNE_WWC	BroccoliNE_WWC_13a_20160801	ENOG411E2HS	50	34608.8672453	braol	0.3105590062111801	0.08183306055646482	0.32842087113194174	0.3105590062111801
braol_BroccoliNE_WWC_virNOG_elut.tidy	BroccoliNE_WWC	BroccoliNE_WWC_13a_20160801	ENOG411E2JJ	3	1426.4424773	braol	0.018633540372670808	0.3	0.5652072524741569	0.4956521739130435
braol_BroccoliNE_WWC_virNOG_elut.tidy	BroccoliNE_WWC	BroccoliNE_WWC_13a_20160801	ENOG411E2K0	1	325.153892361	braol	0.006211180124223602	1	1	1
braol_BroccoliNE_WWC_virNOG_elut.tidy	BroccoliNE_WWC	BroccoliNE_WWC_13a_20160801	ENOG411E2QA	2	667.456465127	braol	0.012422360248447204	0.041666666666666664	0.418121702866282	0.049689440993788817
braol_BroccoliNE_WWC_virNOG_elut.tidy	BroccoliNE_WWC	BroccoliNE_WWC_13a_20160801	ENOG411E2S2	1	648.976023115	braol	0.006211180124223602	0.16666666666666666	0.29510908286943544	0.3188405797101449
braol_BroccoliNE_WWC_virNOG_elut.tidy	BroccoliNE_WWC	BroccoliNE_WWC_13a_20160801	ENOG411E2TI	13	21297.8114308	braol	0.08074534161490683	0.3333333333333333	0.3971835895243398	0.7984817115251898
braol_BroccoliNE_WWC_virNOG_elut.tidy	BroccoliNE_WWC	BroccoliNE_WWC_13a_20160801	ENOG411E2UR	2	2405.15964008	braol	0.012422360248447204	0.16666666666666666	0.8718939219946105	0.17391304347826086
braol_BroccoliNE_WWC_virNOG_elut.tidy	BroccoliNE_WWC	BroccoliNE_WWC_13a_20160801	ENOG411E2Y2	1	1226.41072556	braol	0.006211180124223602	0.25	0.2634636874235616	0.2826086956521739
braol_BroccoliNE_WWC_virNOG_elut.tidy	BroccoliNE_WWC	BroccoliNE_WWC_13a_20160801	ENOG411E2YF	13	4579.07450952	braol	0.08074534161490683	0.8125	1	0.9797101449275363
braol_BroccoliNE_WWC_virNOG_elut.tidy	BroccoliNE_WWC	BroccoliNE_WWC_13a_20160801	ENOG411E2Z9	1	19.2968780291	braol	0.006211180124223602	0.5	0.5608750768703139	0.4037267080745341
braol_BroccoliNE_WWC_virNOG_elut.tidy	BroccoliNE_WWC	BroccoliNE_WWC_13a_20160801	ENOG411E30U	1	383.08870649199997	braol	0.006211180124223602	0.16666666666666666	0.513020300546873	0.19047619047619047
braol_BroccoliNE_WWC_virNOG_elut.tidy	BroccoliNE_WWC	BroccoliNE_WWC_13a_20160801	ENOG411E32J	3	5738.70683159	braol	0.018633540372670808	0.15	1	0.14347826086956522
braol_BroccoliNE_WWC_virNOG_elut.tidy	BroccoliNE_WWC	BroccoliNE_WWC_13a_20160801	ENOG411E35H	2	4172.16098101	braol	0.012422360248447204	0.18181818181818182	0.4745790534249942	0.5267080745341615
braol_BroccoliNE_WWC_virNOG_elut.tidy	BroccoliNE_WWC	BroccoliNE_WWC_13a_20160801	ENOG411E39M	2	6487.8415255	braol	0.012422360248447204	1	1	1
braol_BroccoliNE_WWC_virNOG_elut.tidy	BroccoliNE_WWC	BroccoliNE_WWC_13a_20160801	ENOG411E3BG	2	963.262884382	braol	0.012422360248447204	0.047619047619047616	0.21991044558926032	0.051600573339703776
braol_BroccoliNE_WWC_virNOG_elut.tidy	BroccoliNE_WWC	BroccoliNE_WWC_13a_20160801	ENOG411E3DE	1	846.648529499	braol	0.006211180124223602	0.125	0.49238706263330756	0.13664596273291924
braol_BroccoliNE_WWC_virNOG_elut.tidy	BroccoliNE_WWC	BroccoliNE_WWC_13a_20160801	ENOG411E3J6	1	1018.07083786	braol	0.006211180124223602	1	1	1
braol_BroccoliNE_WWC_virNOG_elut.tidy	BroccoliNE_WWC	BroccoliNE_WWC_13a_20160801	ENOG411E3NQ	1	1109.73805685	braol	0.006211180124223602	0.5	1	0.3602484472049689
braol_BroccoliNE_WWC_virNOG_elut.tidy	BroccoliNE_WWC	BroccoliNE_WWC_13a_20160801	ENOG411E3UB	1	24.1253990354	braol	0.006211180124223602	0.3333333333333333	0.7307000794190308	0.4596273291925465
braol_BroccoliNE_WWC_virNOG_elut.tidy	BroccoliNE_WWC	BroccoliNE_WWC_13a_20160801	ENOG411E45W	1	3817.91401419	braol	0.006211180124223602	1	1	0.8260869565217391
braol_BroccoliNE_WWC_virNOG_elut.tidy	BroccoliNE_WWC	BroccoliNE_WWC_13a_20160801	ENOG411E46A	1	105.490006851	braol	0.006211180124223602	0.1	0.17254771875502506	0.19254658385093168
braol_BroccoliNE_WWC_virNOG_elut.tidy	BroccoliNE_WWC	BroccoliNE_WWC_13a_20160801	ENOG411E4FR	2	523.445843119	braol	0.012422360248447204	1	1	1
braol_BroccoliNE_WWC_virNOG_elut.tidy	BroccoliNE_WWC	BroccoliNE_WWC_13a_20160801	ENOG411E4PT	1	1059.74914238	braol	0.006211180124223602	0.03125	0.162843506710252	0.02771141901576684
braol_BroccoliNE_WWC_virNOG_elut.tidy	BroccoliNE_WWC	BroccoliNE_WWC_13a_20160801	ENOG411E4QB	1	775.79361525	braol	0.006211180124223602	0.07692307692307693	0.13256574763219764	0.250358337314859
braol_BroccoliNE_WWC_virNOG_elut.tidy	BroccoliNE_WWC	BroccoliNE_WWC_13a_20160801	ENOG411E4YY	1	4364.57934686	braol	0.006211180124223602	0.125	1	0.18167701863354035
braol_BroccoliNE_WWC_virNOG_elut.tidy	BroccoliNE_WWC	BroccoliNE_WWC_13a_20160801	ENOG411E4Z5	3	4551.3225428	braol	0.018633540372670808	0.3	0.36127470967350245	0.48447204968944096
braol_BroccoliNE_WWC_virNOG_elut.tidy	BroccoliNE_WWC	BroccoliNE_WWC_13a_20160801	ENOG411E50Q	1	496.667577275	braol	0.006211180124223602	0.5	1	0.4099378881987577
braol_BroccoliNE_WWC_virNOG_elut.tidy	BroccoliNE_WWC	BroccoliNE_WWC_13a_20160801	ENOG411E55F	2	1811.57168601	braol	0.012422360248447204	0.05263157894736842	0.09986096899312145	0.061191626409017714
braol_BroccoliNE_WWC_virNOG_elut.tidy	BroccoliNE_WWC	BroccoliNE_WWC_13a_20160801	ENOG411E5D1	1	2038.35969497	braol	0.006211180124223602	0.07142857142857142	0.3986304858954578	0.24179236912156163
braol_BroccoliNE_WWC_virNOG_elut.tidy	BroccoliNE_WWC	BroccoliNE_WWC_13a_20160801	ENOG411E5ID	1	1335.62755174	braol	0.006211180124223602	0.5	0.7307000794187015	0.47826086956521735
braol_BroccoliNE_WWC_virNOG_elut.tidy	BroccoliNE_WWC	BroccoliNE_WWC_13a_20160801	ENOG411E5ND	1	675.299142354	braol	0.006211180124223602	0.5	1	0.4596273291925465
braol_BroccoliNE_WWC_virNOG_elut.tidy	BroccoliNE_WWC	BroccoliNE_WWC_13a_20160801	ENOG411E603	1	1934.67142265	braol	0.006211180124223602	0.3333333333333333	1	0.33954451345755693
braol_BroccoliNE_WWC_virNOG_elut.tidy	BroccoliNE_WWC	BroccoliNE_WWC_13a_20160801	ENOG411E683	1	394.895895322	braol	0.006211180124223602	0.05263157894736842	0.4324999031153676	0.05978260869565217
braol_BroccoliNE_WWC_virNOG_elut.tidy	BroccoliNE_WWC	BroccoliNE_WWC_13a_20160801	ENOG411E6EI	1	476.403893976	braol	0.006211180124223602	0.07142857142857142	0.28459758920431244	0.1468500443655723
braol_BroccoliNE_WWC_virNOG_elut.tidy	BroccoliNE_WWC	BroccoliNE_WWC_13a_20160801	ENOG411E6GY	1	3013.22737517	braol	0.006211180124223602	0.5	0.9756149531322289	1
braol_BroccoliNE_WWC_virNOG_elut.tidy	BroccoliNE_WWC	BroccoliNE_WWC_13a_20160801	ENOG411E6J9	1	336.42829917	braol	0.006211180124223602	0.5	0.5130203005472324	0.4037267080745341
braol_BroccoliNE_WWC_virNOG_elut.tidy	BroccoliNE_WWC	BroccoliNE_WWC_13a_20160801	ENOG411E6KU	2	2479.36766986	braol	0.012422360248447204	0.025974025974025976	0.1894716634233526	0.024844720496894408
braol_BroccoliNE_WWC_virNOG_elut.tidy	BroccoliNE_WWC	BroccoliNE_WWC_13a_20160801	ENOG411E6NA	1	683.281137187	braol	0.006211180124223602	1	1	1
braol_BroccoliNE_WWC_virNOG_elut.tidy	BroccoliNE_WWC	BroccoliNE_WWC_13a_20160801	ENOG411E6WD	1	542.852973595	braol	0.006211180124223602	1	1	1
braol_BroccoliNE_WWC_virNOG_elut.tidy	BroccoliNE_WWC	BroccoliNE_WWC_13a_20160801	ENOG411E6XM	1	411.338053553	braol	0.006211180124223602	1	1	1
braol_BroccoliNE_WWC_virNOG_elut.tidy	BroccoliNE_WWC	BroccoliNE_WWC_13a_20160801	ENOG411E77K	2	3000.18310082	braol	0.012422360248447204	0.037037037037037035	0.1683127701776348	0.05106970324361628
braol_BroccoliNE_WWC_virNOG_elut.tidy	BroccoliNE_WWC	BroccoliNE_WWC_13a_20160801	ENOG411E7A4	1	5636.18734935	braol	0.006211180124223602	0.2	1	0.19130434782608696
braol_BroccoliNE_WWC_virNOG_elut.tidy	BroccoliNE_WWC	BroccoliNE_WWC_13a_20160801	ENOG411E7EZ	1	6688.88007143	braol	0.006211180124223602	0.1	0.17472872645369028	0.07246376811594202
braol_BroccoliNE_WWC_virNOG_elut.tidy	BroccoliNE_WWC	BroccoliNE_WWC_13a_20160801	ENOG411E7RY	1	3274.21557302	braol	0.006211180124223602	0.025	0.12627958936882314	0.039525691699604744
braol_BroccoliNE_WWC_virNOG_elut.tidy	BroccoliNE_WWC	BroccoliNE_WWC_13a_20160801	ENOG411E81J	1	3219.04891719	braol	0.006211180124223602	1	1	1
braol_BroccoliNE_WWC_virNOG_elut.tidy	BroccoliNE_WWC	BroccoliNE_WWC_13a_20160801	ENOG411E8NH	1	10177.5442112	braol	0.006211180124223602	0.5	0.950630417422481	0.2453416149068323
braol_BroccoliNE_WWC_virNOG_elut.tidy	BroccoliNE_WWC	BroccoliNE_WWC_13a_20160801	ENOG411E8QV	1	4372.9246228600005	braol	0.006211180124223602	1	1	1
braol_BroccoliNE_WWC_virNOG_elut.tidy	BroccoliNE_WWC	BroccoliNE_WWC_13a_20160801	ENOG411E918	1	816.082414109	braol	0.006211180124223602	1	1	1
braol_BroccoliNE_WWC_virNOG_elut.tidy	BroccoliNE_WWC	BroccoliNE_WWC_13a_20160801	ENOG411E99E	1	3622.55476941	braol	0.006211180124223602	0.04	0.36116055388275026	0.058136645962732915
braol_BroccoliNE_WWC_virNOG_elut.tidy	BroccoliNE_WWC	BroccoliNE_WWC_13a_20160801	ENOG411E9F1	1	74.3648532309	braol	0.006211180124223602	0.1	0.3201597676437362	0.3527950310559006
braol_BroccoliNE_WWC_virNOG_elut.tidy	BroccoliNE_WWC	BroccoliNE_WWC_13a_20160801	ENOG411EA4A	4	907.743326576	braol	0.024844720496894408	0.02030456852791878	0.06545797450664914	0.061965655827548406
braol_BroccoliNE_WWC_virNOG_elut.tidy	BroccoliNE_WWC	BroccoliNE_WWC_13a_20160801	ENOG411EA7D	9	3288.01316706	braol	0.055900621118012424	0.09375	0.7245012100309113	0.1362577639751553
braol_BroccoliNE_WWC_virNOG_elut.tidy	BroccoliNE_WWC	BroccoliNE_WWC_13a_20160801	ENOG411EA8V	1	328.456064592	braol	0.006211180124223602	0.5	0.513020300546243	0.4037267080745341
braol_BroccoliNE_WWC_virNOG_elut.tidy	BroccoliNE_WWC	BroccoliNE_WWC_13a_20160801	ENOG411EADB	1	1573.60597076	braol	0.006211180124223602	1	1	1
braol_BroccoliNE_WWC_virNOG_elut.tidy	BroccoliNE_WWC	BroccoliNE_WWC_13a_20160801	ENOG411EAGY	1	242.110845865	braol	0.006211180124223602	1	0.5130203005455862	0.4037267080745341
braol_BroccoliNE_WWC_virNOG_elut.tidy	BroccoliNE_WWC	BroccoliNE_WWC_13a_20160801	ENOG411EANC	3	3025.55982009	braol	0.018633540372670808	0.16666666666666666	0.2645734659245277	0.21118012422360247
braol_BroccoliNE_WWC_virNOG_elut.tidy	BroccoliNE_WWC	BroccoliNE_WWC_13a_20160801	ENOG411EAQK	4	940.686808759	braol	0.024844720496894408	1	1	1
braol_BroccoliNE_WWC_virNOG_elut.tidy	BroccoliNE_WWC	BroccoliNE_WWC_13a_20160801	ENOG411EAXY	1	204.330888604	braol	0.006211180124223602	0.5	0.5130203005459419	0.4037267080745341
braol_BroccoliNE_WWC_virNOG_elut.tidy	BroccoliNE_WWC	BroccoliNE_WWC_13a_20160801	ENOG411EB0G	1	166.949869023	braol	0.006211180124223602	1	1	1
braol_BroccoliNE_WWC_virNOG_elut.tidy	BroccoliNE_WWC	BroccoliNE_WWC_13a_20160801	ENOG411EB46	2	6463.6069084	braol	0.012422360248447204	1	1	1
braol_BroccoliNE_WWC_virNOG_elut.tidy	BroccoliNE_WWC	BroccoliNE_WWC_13a_20160801	ENOG411EB7D	1	97.0420951631	braol	0.006211180124223602	1	0.7015080727982106	1
braol_BroccoliNE_WWC_virNOG_elut.tidy	BroccoliNE_WWC	BroccoliNE_WWC_13a_20160801	ENOG411EB8J	1	864.01192964	braol	0.006211180124223602	0.013888888888888888	0.07645530680343576	0.015182884748102138
braol_BroccoliNE_WWC_virNOG_elut.tidy	BroccoliNE_WWC	BroccoliNE_WWC_13a_20160801	ENOG411EB9H	161	88458.9909657	braol	1	0.25354330708661416	0.6143659356594717	1
braol_BroccoliNE_WWC_virNOG_elut.tidy	BroccoliNE_WWC	BroccoliNE_WWC_13a_20160801	ENOG411EBC8	1	96.7895204095	braol	0.006211180124223602	1	1	1
braol_BroccoliNE_WWC_virNOG_elut.tidy	BroccoliNE_WWC	BroccoliNE_WWC_13a_20160801	ENOG411EBCP	1	110.407284343	braol	0.006211180124223602	0.5	1	0.9565217391304347
braol_BroccoliNE_WWC_virNOG_elut.tidy	BroccoliNE_WWC	BroccoliNE_WWC_13a_20160801	ENOG411EBDR	31	13994.1232905	braol	0.19254658385093168	0.43661971830985913	0.23863342991430797	0.19254658385093168
braol_BroccoliNE_WWC_virNOG_elut.tidy	BroccoliNE_WWC	BroccoliNE_WWC_13a_20160801	ENOG411EBIR	1	221.089630888	braol	0.006211180124223602	1	0.4871333862787107	1
braol_BroccoliNE_WWC_virNOG_elut.tidy	BroccoliNE_WWC	BroccoliNE_WWC_13a_20160801	ENOG411EBIU	3	4844.72695274	braol	0.018633540372670808	0.1111111111111111	0.1713112831855	0.14130434782608695
braol_BroccoliNE_WWC_virNOG_elut.tidy	BroccoliNE_WWC	BroccoliNE_WWC_13a_20160801	ENOG411EBRW	7	4788.20154328	braol	0.043478260869565216	0.2413793103448276	0.12579808136017318	0.11304347826086955
braol_BroccoliNE_WWC_virNOG_elut.tidy	BroccoliNE_WWC	BroccoliNE_WWC_13a_20160801	ENOG411EBS6	31	4472.89909327	braol	0.19254658385093168	0.7380952380952381	1	1
braol_BroccoliNE_WWC_virNOG_elut.tidy	BroccoliNE_WWC	BroccoliNE_WWC_13a_20160801	ENOG411EBSN	2	1032.33708484	braol	0.012422360248447204	0.03389830508474576	0.3241370692490872	0.04665959703075292
braol_BroccoliNE_WWC_virNOG_elut.tidy	BroccoliNE_WWC	BroccoliNE_WWC_13a_20160801	ENOG411EBTP	1	15.6503799235	braol	0.006211180124223602	0.5	0.8106023128035588	0.4906832298136646
braol_BroccoliNE_WWC_virNOG_elut.tidy	BroccoliNE_WWC	BroccoliNE_WWC_13a_20160801	ENOG411EBWD	1	1035.0516807	braol	0.006211180124223602	1	1	1
braol_BroccoliNE_WWC_virNOG_elut.tidy	BroccoliNE_WWC	BroccoliNE_WWC_13a_20160801	ENOG411EC1H	1	311.393748136	braol	0.006211180124223602	0.3333333333333333	0.6552327242020551	0.41304347826086957
braol_BroccoliNE_WWC_virNOG_elut.tidy	BroccoliNE_WWC	BroccoliNE_WWC_13a_20160801	ENOG411EC3X	2	473.370802257	braol	0.012422360248447204	0.5	0.6516168290684995	0.753623188405797
braol_BroccoliNE_WWC_virNOG_elut.tidy	BroccoliNE_WWC	BroccoliNE_WWC_13a_20160801	ENOG411EC40	16	6939.1514553	braol	0.09937888198757763	0.18823529411764706	0.7810508411929848	0.5553525758129338
braol_BroccoliNE_WWC_virNOG_elut.tidy	BroccoliNE_WWC	BroccoliNE_WWC_13a_20160801	ENOG411EC4I	24	3275.5436	braol	0.14906832298136646	1	1	1
braol_BroccoliNE_WWC_virNOG_elut.tidy	BroccoliNE_WWC	BroccoliNE_WWC_13a_20160801	ENOG411EC70	1	396.685311494	braol	0.006211180124223602	1	1	1
braol_BroccoliNE_WWC_virNOG_elut.tidy	BroccoliNE_WWC	BroccoliNE_WWC_13a_20160801	ENOG411ECAQ	1	1185.63349046	braol	0.006211180124223602	1	1	1
braol_BroccoliNE_WWC_virNOG_elut.tidy	BroccoliNE_WWC	BroccoliNE_WWC_13a_20160801	ENOG411ECFT	1	1285.60084813	braol	0.006211180124223602	1	1	1
braol_BroccoliNE_WWC_virNOG_elut.tidy	BroccoliNE_WWC	BroccoliNE_WWC_13a_20160801	ENOG411ECI7	1	30.1614152157	braol	0.006211180124223602	0.5	0.8669336943248827	0.4099378881987577
braol_BroccoliNE_WWC_virNOG_elut.tidy	BroccoliNE_WWC	BroccoliNE_WWC_13a_20160801	ENOG411ECKR	3	1030.44150326	braol	0.018633540372670808	0.06	0.28371401190004825	0.08540372670807454
braol_BroccoliNE_WWC_virNOG_elut.tidy	BroccoliNE_WWC	BroccoliNE_WWC_13a_20160801	ENOG411ECUF	1	195.471502659	braol	0.006211180124223602	0.5	1	0.9627329192546583
braol_BroccoliNE_WWC_virNOG_elut.tidy	BroccoliNE_WWC	BroccoliNE_WWC_13a_20160801	ENOG411ECVU	1	1007.88699599	braol	0.006211180124223602	0.16666666666666666	0.35820842447771883	0.38509316770186336
braol_BroccoliNE_WWC_virNOG_elut.tidy	BroccoliNE_WWC	BroccoliNE_WWC_13a_20160801	ENOG411EDAM	3	1256.07029852	braol	0.018633540372670808	0.023076923076923078	0.11265430137298914	0.06861187346526074
braol_BroccoliNE_WWC_virNOG_elut.tidy	BroccoliNE_WWC	BroccoliNE_WWC_13a_20160801	ENOG411EDBG	2	1231.42784782	braol	0.012422360248447204	0.06451612903225806	0.08666418886836169	0.059006211180124224
braol_BroccoliNE_WWC_virNOG_elut.tidy	BroccoliNE_WWC	BroccoliNE_WWC_13a_20160801	ENOG411EDDU	4	2520.56667392	braol	0.024844720496894408	0.2222222222222222	0.4791193691493383	0.42788129744651476
braol_BroccoliNE_WWC_virNOG_elut.tidy	BroccoliNE_WWC	BroccoliNE_WWC_13a_20160801	ENOG411EDJC	1	561.926186181	braol	0.006211180124223602	1	1	0.8198757763975154
braol_BroccoliNE_WWC_virNOG_elut.tidy	BroccoliNE_WWC	BroccoliNE_WWC_13a_20160801	ENOG411EDN1	1	340.770643535	braol	0.006211180124223602	1	1	1
braol_BroccoliNE_WWC_virNOG_elut.tidy	BroccoliNE_WWC	BroccoliNE_WWC_13a_20160801	ENOG411EDTY	1	8.55760377929	braol	0.006211180124223602	0.2	0.5130203005455815	0.1639751552795031
braol_BroccoliNE_WWC_virNOG_elut.tidy	BroccoliNE_WWC	BroccoliNE_WWC_13a_20160801	ENOG411EDWQ	1	1000.26723176	braol	0.006211180124223602	1	0.5130203005463483	0.4037267080745341
braol_BroccoliNE_WWC_virNOG_elut.tidy	BroccoliNE_WWC	BroccoliNE_WWC_13a_20160801	ENOG411EDZE	1	313.301267697	braol	0.006211180124223602	1	1	1
braol_BroccoliNE_WWC_virNOG_elut.tidy	BroccoliNE_WWC	BroccoliNE_WWC_13a_20160801	ENOG411EDZI	14	11206.2015953	braol	0.08695652173913043	0.9333333333333333	0.5594574829223604	0.43478260869565216
braol_BroccoliNE_WWC_virNOG_elut.tidy	BroccoliNE_WWC	BroccoliNE_WWC_13a_20160801	ENOG411EE5C	3	1212.37499073	braol	0.018633540372670808	0.13043478260869565	0.07921636993722816	0.052660005401026194
braol_BroccoliNE_WWC_virNOG_elut.tidy	BroccoliNE_WWC	BroccoliNE_WWC_13a_20160801	ENOG411EE7Y	1	726.432712183	braol	0.006211180124223602	0.038461538461538464	0.0634797153835289	0.095058061031596
braol_BroccoliNE_WWC_virNOG_elut.tidy	BroccoliNE_WWC	BroccoliNE_WWC_13a_20160801	ENOG411EE9F	1	363.801730336	braol	0.006211180124223602	1	1	1
braol_BroccoliNE_WWC_virNOG_elut.tidy	BroccoliNE_WWC	BroccoliNE_WWC_13a_20160801	ENOG411EF09	1	541.012358719	braol	0.006211180124223602	0.5	1	0.8385093167701863
braol_BroccoliNE_WWC_virNOG_elut.tidy	BroccoliNE_WWC	BroccoliNE_WWC_13a_20160801	ENOG411EF0J	1	1215.8636777	braol	0.006211180124223602	1	1	0.7204968944099378
braol_BroccoliNE_WWC_virNOG_elut.tidy	BroccoliNE_WWC	BroccoliNE_WWC_13a_20160801	ENOG411EF1K	1	2502.23148551	braol	0.006211180124223602	0.08333333333333333	0.5628512911436321	0.15372670807453415
braol_BroccoliNE_WWC_virNOG_elut.tidy	BroccoliNE_WWC	BroccoliNE_WWC_13a_20160801	ENOG411EFSW	1	2732.26937836	braol	0.006211180124223602	1	1	1
braol_BroccoliNE_WWC_virNOG_elut.tidy	BroccoliNE_WWC	BroccoliNE_WWC_13a_20160801	ENOG411EFWK	1	65.1634899682	braol	0.006211180124223602	0.2	1	0.2857142857142857
braol_BroccoliNE_WWC_virNOG_elut.tidy	BroccoliNE_WWC	BroccoliNE_WWC_13a_20160801	ENOG411EGPB	1	988.295609683	braol	0.006211180124223602	1	1	1
braol_BroccoliNE_WWC_virNOG_elut.tidy	BroccoliNE_WWC	BroccoliNE_WWC_13a_20160801	ENOG411EGVN	1	643.766353205	braol	0.006211180124223602	1	1	0.9565217391304347
braol_BroccoliNE_WWC_virNOG_elut.tidy	BroccoliNE_WWC	BroccoliNE_WWC_13a_20160801	ENOG411EGWQ	1	3363.76461219	braol	0.006211180124223602	0.5	1	0.8260869565217391
braol_BroccoliNE_WWC_virNOG_elut.tidy	BroccoliNE_WWC	BroccoliNE_WWC_13a_20160801	ENOG411EH66	1	2909.06642887	braol	0.006211180124223602	1	1	1
braol_BroccoliNE_WWC_virNOG_elut.tidy	BroccoliNE_WWC	BroccoliNE_WWC_13a_20160801	ENOG411EHTM	1	45.9973387635	braol	0.006211180124223602	0.3333333333333333	1	0.3416149068322981
braol_BroccoliNE_WWC_virNOG_elut.tidy	BroccoliNE_WWC	BroccoliNE_WWC_13a_20160801	ENOG411EHWD	1	151.672518885	braol	0.006211180124223602	1	1	1
braol_BroccoliNE_WWC_virNOG_elut.tidy	BroccoliNE_WWC	BroccoliNE_WWC_13a_20160801	ENOG411EIVU	1	400.75691767	braol	0.006211180124223602	1	1	1
braol_BroccoliNE_WWC_virNOG_elut.tidy	BroccoliNE_WWC	BroccoliNE_WWC_13a_20160801	ENOG411EJF4	1	327.096223305	braol	0.006211180124223602	1	1	1
braol_BroccoliNE_WWC_virNOG_elut.tidy	BroccoliNE_WWC	BroccoliNE_WWC_13a_20160801	ENOG411EJFT	1	489.995173512	braol	0.006211180124223602	0.015384615384615385	0.07214102653190496	0.02452619843924192
braol_BroccoliNE_WWC_virNOG_elut.tidy	BroccoliNE_WWC	BroccoliNE_WWC_13a_20160801	ENOG411EJSK	1	142.320656379	braol	0.006211180124223602	0.25	0.6067612088089954	0.6418219461697722
braol_BroccoliNE_WWC_virNOG_elut.tidy	BroccoliNE_WWC	BroccoliNE_WWC_13a_20160801	ENOG411EJSR	1	273.056064204	braol	0.006211180124223602	0.011235955056179775	0.03259845790307408	0.010869565217391304
braol_BroccoliNE_WWC_virNOG_elut.tidy	BroccoliNE_WWC	BroccoliNE_WWC_13a_20160801	ENOG411EJZF	2	144.71401235	braol	0.012422360248447204	1	1	1
braol_BroccoliNE_WWC_virNOG_elut.tidy	BroccoliNE_WWC	BroccoliNE_WWC_13a_20160801	ENOG411EK0N	1	2.86572557269	braol	0.006211180124223602	0.16666666666666666	0.21870294607761404	0.20124223602484473
braol_BroccoliNE_WWC_virNOG_elut.tidy	BroccoliNE_WWC	BroccoliNE_WWC_13a_20160801	ENOG411EK8A	1	81.3472359879	braol	0.006211180124223602	0.5	1	0.40062111801242234
braol_BroccoliNE_WWC_virNOG_elut.tidy	BroccoliNE_WWC	BroccoliNE_WWC_13a_20160801	ENOG411EKGY	1	415.686815502	braol	0.006211180124223602	0.3333333333333333	0.5130203005468708	0.4037267080745341
braol_BroccoliNE_WWC_virNOG_elut.tidy	BroccoliNE_WWC	BroccoliNE_WWC_13a_20160801	ENOG411EKI4	1	364.211416969	braol	0.006211180124223602	1	1	1
braol_BroccoliNE_WWC_virNOG_elut.tidy	BroccoliNE_WWC	BroccoliNE_WWC_13a_20160801	ENOG411EKIA	1	327.200724417	braol	0.006211180124223602	0.5	0.5130203005456667	0.4037267080745341
braol_BroccoliNE_WWC_virNOG_elut.tidy	BroccoliNE_WWC	BroccoliNE_WWC_13a_20160801	ENOG411EKSJ	1	145.515599725	braol	0.006211180124223602	0.2	0.7224447452730877	0.2401656314699793
braol_BroccoliNE_WWC_virNOG_elut.tidy	BroccoliNE_WWC	BroccoliNE_WWC_13a_20160801	ENOG411EKSV	1	5339.14759982	braol	0.006211180124223602	0.5	0.6199145586466362	0.5652173913043478
braol_BroccoliNE_WWC_virNOG_elut.tidy	BroccoliNE_WWC	BroccoliNE_WWC_13a_20160801	ENOG411EKVF	8	1369.08900493	braol	0.049689440993788817	0.2857142857142857	0.589342226735133	0.5501330967169477
braol_BroccoliNE_WWC_virNOG_elut.tidy	BroccoliNE_WWC	BroccoliNE_WWC_13a_20160801	ENOG411EKXI	1	727.960738204	braol	0.006211180124223602	0.5	1	0.9565217391304347
braol_BroccoliNE_WWC_virNOG_elut.tidy	BroccoliNE_WWC	BroccoliNE_WWC_13a_20160801	ENOG411EM3W	2	371.416842283	braol	0.012422360248447204	0.010752688172043012	0.08652350506555037	0.016999019287348805
braol_BroccoliNE_WWC_virNOG_elut.tidy	BroccoliNE_WWC	BroccoliNE_WWC_13a_20160801	ENOG411EM3Z	12	2971.91416437	braol	0.07453416149068323	0.75	1	1
braol_BroccoliNE_WWC_virNOG_elut.tidy	BroccoliNE_WWC	BroccoliNE_WWC_13a_20160801	ENOG411EMC8	3	1728.39015498	braol	0.018633540372670808	0.12	0.15660113932358374	0.23105590062111803
braol_BroccoliNE_WWC_virNOG_elut.tidy	BroccoliNE_WWC	BroccoliNE_WWC_13a_20160801	ENOG411EMRN	1	733.511919431	braol	0.006211180124223602	0.5	0.7544755637577216	0.919254658385093
braol_BroccoliNE_WWC_virNOG_elut.tidy	BroccoliNE_WWC	BroccoliNE_WWC_13a_20160801	tr|A0A0D2ZQG7|A0A0D2ZQG7_BRAOL	1	5112.60710378	braol	0.006211180124223602	1	1	0.9565217391304347
braol_BroccoliNE_WWC_virNOG_elut.tidy	BroccoliNE_WWC	BroccoliNE_WWC_13a_20160801	tr|A0A0D3AAH9|A0A0D3AAH9_BRAOL	1	1545.81924823	braol	0.006211180124223602	1	0.5130203005470961	0.4037267080745341
braol_BroccoliNE_WWC_virNOG_elut.tidy	BroccoliNE_WWC	BroccoliNE_WWC_13a_20160801	tr|A0A0D3ALY7|A0A0D3ALY7_BRAOL	1	4134.62733582	braol	0.006211180124223602	1	1	1
braol_BroccoliNE_WWC_virNOG_elut.tidy	BroccoliNE_WWC	BroccoliNE_WWC_13a_20160801	tr|A0A0D3AVA1|A0A0D3AVA1_BRAOL	1	5828.06103138	braol	0.006211180124223602	1	1	1
braol_BroccoliNE_WWC_virNOG_elut.tidy	BroccoliNE_WWC	BroccoliNE_WWC_13a_20160801	tr|A0A0D3CC67|A0A0D3CC67_BRAOL	1	7138.63309483	braol	0.006211180124223602	1	1	1
braol_BroccoliNE_WWC_virNOG_elut.tidy	BroccoliNE_WWC	BroccoliNE_WWC_13a_20160801	tr|A0A0D3CK27|A0A0D3CK27_BRAOL	1	3424.91832469	braol	0.006211180124223602	1	1	1
braol_BroccoliNE_WWC_virNOG_elut.tidy	BroccoliNE_WWC	BroccoliNE_WWC_13a_20160801	tr|A0A0D3CXT6|A0A0D3CXT6_BRAOL	1	5425.69647409	braol	0.006211180124223602	0.2	0.9291817486188124	0.6149068322981366
braol_BroccoliNE_WWC_virNOG_elut.tidy	BroccoliNE_WWC	BroccoliNE_WWC_13a_20160801	tr|A0A0D3DM18|A0A0D3DM18_BRAOL	1	19381.6913369	braol	0.006211180124223602	1	1	1
braol_BroccoliNE_WWC_virNOG_elut.tidy	BroccoliNE_WWC	BroccoliNE_WWC_13a_20160801	tr|A0A0D3DNN0|A0A0D3DNN0_BRAOL	1	1088.98668635	braol	0.006211180124223602	1	1	1
braol_BroccoliNE_WWC_virNOG_elut.tidy	BroccoliNE_WWC	BroccoliNE_WWC_13a_20160801	tr|A0A0D3E7B9|A0A0D3E7B9_BRAOL	1	4790.61495131	braol	0.006211180124223602	1	1	1
braol_BroccoliNE_WWC_virNOG_elut.tidy	BroccoliNE_WWC	BroccoliNE_WWC_14a_20160801	ENOG411DPNI	2	267.442629573	braol	0.01098901098901099	0.125	0.31014519378091715	0.2568681318681319
braol_BroccoliNE_WWC_virNOG_elut.tidy	BroccoliNE_WWC	BroccoliNE_WWC_14a_20160801	ENOG411DPPX	2	666.910451638	braol	0.01098901098901099	0.08333333333333333	0.15739846681579545	0.17244294167371094
braol_BroccoliNE_WWC_virNOG_elut.tidy	BroccoliNE_WWC	BroccoliNE_WWC_14a_20160801	ENOG411DPRZ	2	1486.52903941	braol	0.01098901098901099	0.09523809523809523	0.2527261356477199	0.22710622710622713
braol_BroccoliNE_WWC_virNOG_elut.tidy	BroccoliNE_WWC	BroccoliNE_WWC_14a_20160801	ENOG411DPSD	21	3547.05773301	braol	0.11538461538461539	0.23595505617977527	0.8506126098515411	0.23692307692307693
braol_BroccoliNE_WWC_virNOG_elut.tidy	BroccoliNE_WWC	BroccoliNE_WWC_14a_20160801	ENOG411DPTA	1	217.13830163	braol	0.005494505494505495	1	1	0.6373626373626374
braol_BroccoliNE_WWC_virNOG_elut.tidy	BroccoliNE_WWC	BroccoliNE_WWC_14a_20160801	ENOG411DPV3	10	2860.31551123	braol	0.054945054945054944	0.7692307692307693	0.9457099496472754	1
braol_BroccoliNE_WWC_virNOG_elut.tidy	BroccoliNE_WWC	BroccoliNE_WWC_14a_20160801	ENOG411DPVX	1	367.836299726	braol	0.005494505494505495	0.007751937984496124	0.046883505796904035	0.012504736642667678
braol_BroccoliNE_WWC_virNOG_elut.tidy	BroccoliNE_WWC	BroccoliNE_WWC_14a_20160801	ENOG411DPX1	1	747.302286383	braol	0.005494505494505495	0.25	0.5018214358180995	0.7651098901098902
braol_BroccoliNE_WWC_virNOG_elut.tidy	BroccoliNE_WWC	BroccoliNE_WWC_14a_20160801	ENOG411DQ1C	3	757.111887824	braol	0.016483516483516484	0.42857142857142855	0.5133975148967449	0.35714285714285715
braol_BroccoliNE_WWC_virNOG_elut.tidy	BroccoliNE_WWC	BroccoliNE_WWC_14a_20160801	ENOG411DQ2S	1	441.81841264	braol	0.005494505494505495	0.3333333333333333	1	0.8131868131868132
braol_BroccoliNE_WWC_virNOG_elut.tidy	BroccoliNE_WWC	BroccoliNE_WWC_14a_20160801	ENOG411DQ33	13	12318.206363	braol	0.07142857142857142	0.5652173913043478	0.6069796312334413	0.575
braol_BroccoliNE_WWC_virNOG_elut.tidy	BroccoliNE_WWC	BroccoliNE_WWC_14a_20160801	ENOG411DQ39	1	201.886939226	braol	0.005494505494505495	0.047619047619047616	0.27163896503412216	0.07770800627943486
braol_BroccoliNE_WWC_virNOG_elut.tidy	BroccoliNE_WWC	BroccoliNE_WWC_14a_20160801	ENOG411DQ4Q	1	749.380187477	braol	0.005494505494505495	1	1	1
braol_BroccoliNE_WWC_virNOG_elut.tidy	BroccoliNE_WWC	BroccoliNE_WWC_14a_20160801	ENOG411DQ51	3	2076.71372216	braol	0.016483516483516484	0.13636363636363635	1	0.12362637362637363
braol_BroccoliNE_WWC_virNOG_elut.tidy	BroccoliNE_WWC	BroccoliNE_WWC_14a_20160801	ENOG411DQ8J	1	155.876370095	braol	0.005494505494505495	0.07142857142857142	0.13557621245691814	0.09134615384615385
braol_BroccoliNE_WWC_virNOG_elut.tidy	BroccoliNE_WWC	BroccoliNE_WWC_14a_20160801	ENOG411DQ8U	2	544.516667433	braol	0.01098901098901099	0.1	0.2724173508724355	0.2590266875981162
braol_BroccoliNE_WWC_virNOG_elut.tidy	BroccoliNE_WWC	BroccoliNE_WWC_14a_20160801	ENOG411DQA0	15	4295.97462642	braol	0.08241758241758242	0.46875	0.7694880662125869	0.9826711749788672
braol_BroccoliNE_WWC_virNOG_elut.tidy	BroccoliNE_WWC	BroccoliNE_WWC_14a_20160801	ENOG411DQB2	1	211.506744406	braol	0.005494505494505495	0.2	0.20164069105483357	0.22115384615384617
braol_BroccoliNE_WWC_virNOG_elut.tidy	BroccoliNE_WWC	BroccoliNE_WWC_14a_20160801	ENOG411DQB7	1	905.018654633	braol	0.005494505494505495	0.14285714285714285	0.35859467960744335	0.4976452119309262
braol_BroccoliNE_WWC_virNOG_elut.tidy	BroccoliNE_WWC	BroccoliNE_WWC_14a_20160801	ENOG411DQBP	9	4911.32996284	braol	0.04945054945054945	0.2647058823529412	0.3830641096551614	0.37362637362637363
braol_BroccoliNE_WWC_virNOG_elut.tidy	BroccoliNE_WWC	BroccoliNE_WWC_14a_20160801	ENOG411DQCM	1	59.3903644512	braol	0.005494505494505495	0.25	0.5284863172362542	0.5576923076923077
braol_BroccoliNE_WWC_virNOG_elut.tidy	BroccoliNE_WWC	BroccoliNE_WWC_14a_20160801	ENOG411DQCV	1	739.617034815	braol	0.005494505494505495	1	1	1
braol_BroccoliNE_WWC_virNOG_elut.tidy	BroccoliNE_WWC	BroccoliNE_WWC_14a_20160801	ENOG411DQHJ	9	4237.38807491	braol	0.04945054945054945	0.6428571428571429	1	1
braol_BroccoliNE_WWC_virNOG_elut.tidy	BroccoliNE_WWC	BroccoliNE_WWC_14a_20160801	ENOG411DQJ8	24	14950.2197039	braol	0.13186813186813187	0.20512820512820512	0.5656591058637045	0.5848064978499761
braol_BroccoliNE_WWC_virNOG_elut.tidy	BroccoliNE_WWC	BroccoliNE_WWC_14a_20160801	ENOG411DQMP	1	138.175353087	braol	0.005494505494505495	0.5	1	0.4835164835164835
braol_BroccoliNE_WWC_virNOG_elut.tidy	BroccoliNE_WWC	BroccoliNE_WWC_14a_20160801	ENOG411DQMT	4	1931.61444572	braol	0.02197802197802198	0.3076923076923077	0.44454543351207637	0.5950972104818258
braol_BroccoliNE_WWC_virNOG_elut.tidy	BroccoliNE_WWC	BroccoliNE_WWC_14a_20160801	ENOG411DQNJ	1	1348.91478151	braol	0.005494505494505495	1	1	1
braol_BroccoliNE_WWC_virNOG_elut.tidy	BroccoliNE_WWC	BroccoliNE_WWC_14a_20160801	ENOG411DQPC	1	535.765600845	braol	0.005494505494505495	0.014084507042253521	0.04123013607594872	0.01240188383045526
braol_BroccoliNE_WWC_virNOG_elut.tidy	BroccoliNE_WWC	BroccoliNE_WWC_14a_20160801	ENOG411DQPE	1	165.216387256	braol	0.005494505494505495	0.017241379310344827	0.06584881900206788	0.03543008715422508
braol_BroccoliNE_WWC_virNOG_elut.tidy	BroccoliNE_WWC	BroccoliNE_WWC_14a_20160801	ENOG411DQQI	4	3956.83965658	braol	0.02197802197802198	0.5	0.7868946934127561	1
braol_BroccoliNE_WWC_virNOG_elut.tidy	BroccoliNE_WWC	BroccoliNE_WWC_14a_20160801	ENOG411DQQW	1	193.711589643	braol	0.005494505494505495	0.3333333333333333	0.34951053116167324	0.24725274725274726
braol_BroccoliNE_WWC_virNOG_elut.tidy	BroccoliNE_WWC	BroccoliNE_WWC_14a_20160801	ENOG411DQRF	1	272.917556961	braol	0.005494505494505495	0.5	1	0.4230769230769231
braol_BroccoliNE_WWC_virNOG_elut.tidy	BroccoliNE_WWC	BroccoliNE_WWC_14a_20160801	ENOG411DQRR	3	1712.97793549	braol	0.016483516483516484	0.125	0.3303348737657169	0.27403846153846156
braol_BroccoliNE_WWC_virNOG_elut.tidy	BroccoliNE_WWC	BroccoliNE_WWC_14a_20160801	ENOG411DQSQ	2	248.857840036	braol	0.01098901098901099	0.2222222222222222	0.822636571376618	0.3214285714285714
braol_BroccoliNE_WWC_virNOG_elut.tidy	BroccoliNE_WWC	BroccoliNE_WWC_14a_20160801	ENOG411DQT7	2	420.6387117	braol	0.01098901098901099	0.05555555555555555	0.1369427060940772	0.12942612942612944
braol_BroccoliNE_WWC_virNOG_elut.tidy	BroccoliNE_WWC	BroccoliNE_WWC_14a_20160801	ENOG411DQT8	2	2917.0182936	braol	0.01098901098901099	1	1	1
braol_BroccoliNE_WWC_virNOG_elut.tidy	BroccoliNE_WWC	BroccoliNE_WWC_14a_20160801	ENOG411DQW9	1	391.294165939	braol	0.005494505494505495	1	1	0.9065934065934067
braol_BroccoliNE_WWC_virNOG_elut.tidy	BroccoliNE_WWC	BroccoliNE_WWC_14a_20160801	ENOG411DQWR	5	1237.77858882	braol	0.027472527472527472	0.03968253968253968	0.24720310517184954	0.03467843631778058
braol_BroccoliNE_WWC_virNOG_elut.tidy	BroccoliNE_WWC	BroccoliNE_WWC_14a_20160801	ENOG411DQXY	2	383.242830351	braol	0.01098901098901099	0.4	1	0.4461538461538462
braol_BroccoliNE_WWC_virNOG_elut.tidy	BroccoliNE_WWC	BroccoliNE_WWC_14a_20160801	ENOG411DQZ2	2	602.91896341	braol	0.01098901098901099	0.029411764705882353	0.02380894658640874	0.024630541871921183
braol_BroccoliNE_WWC_virNOG_elut.tidy	BroccoliNE_WWC	BroccoliNE_WWC_14a_20160801	ENOG411DQZ7	1	325.864010439	braol	0.005494505494505495	0.1	0.2980133149960139	0.07967032967032968
braol_BroccoliNE_WWC_virNOG_elut.tidy	BroccoliNE_WWC	BroccoliNE_WWC_14a_20160801	ENOG411DR17	1	1701.90764274	braol	0.005494505494505495	0.5	1	0.7417582417582418
braol_BroccoliNE_WWC_virNOG_elut.tidy	BroccoliNE_WWC	BroccoliNE_WWC_14a_20160801	ENOG411DR1W	21	9797.42737133	braol	0.11538461538461539	0.9545454545454546	1	1
braol_BroccoliNE_WWC_virNOG_elut.tidy	BroccoliNE_WWC	BroccoliNE_WWC_14a_20160801	ENOG411DR2P	1	245.20093926	braol	0.005494505494505495	0.047619047619047616	0.7877813135455614	0.0837257980115123
braol_BroccoliNE_WWC_virNOG_elut.tidy	BroccoliNE_WWC	BroccoliNE_WWC_14a_20160801	ENOG411DR3M	1	291.269588465	braol	0.005494505494505495	1	1	1
braol_BroccoliNE_WWC_virNOG_elut.tidy	BroccoliNE_WWC	BroccoliNE_WWC_14a_20160801	ENOG411DR5A	3	274.660153123	braol	0.016483516483516484	0.375	0.6297242335958206	0.7252747252747253
braol_BroccoliNE_WWC_virNOG_elut.tidy	BroccoliNE_WWC	BroccoliNE_WWC_14a_20160801	ENOG411DR7A	4	1487.24053762	braol	0.02197802197802198	0.032	0.13152059516963668	0.02707692307692308
braol_BroccoliNE_WWC_virNOG_elut.tidy	BroccoliNE_WWC	BroccoliNE_WWC_14a_20160801	ENOG411DR7X	1	683.847620108	braol	0.005494505494505495	0.5	1	0.5576923076923077
braol_BroccoliNE_WWC_virNOG_elut.tidy	BroccoliNE_WWC	BroccoliNE_WWC_14a_20160801	ENOG411DR84	2	1096.61674774	braol	0.01098901098901099	0.03076923076923077	0.2841195558973989	0.04294167371090449
braol_BroccoliNE_WWC_virNOG_elut.tidy	BroccoliNE_WWC	BroccoliNE_WWC_14a_20160801	ENOG411DRAV	1	243.506243559	braol	0.005494505494505495	0.016666666666666666	0.07983232747385231	0.028481722359273383
braol_BroccoliNE_WWC_virNOG_elut.tidy	BroccoliNE_WWC	BroccoliNE_WWC_14a_20160801	ENOG411DRB0	1	522.232421308	braol	0.005494505494505495	0.022222222222222223	0.11689476919911351	0.023105100028176954
braol_BroccoliNE_WWC_virNOG_elut.tidy	BroccoliNE_WWC	BroccoliNE_WWC_14a_20160801	ENOG411DRE2	2	679.078379113	braol	0.01098901098901099	0.019417475728155338	0.11526899942973368	0.017453135100193924
braol_BroccoliNE_WWC_virNOG_elut.tidy	BroccoliNE_WWC	BroccoliNE_WWC_14a_20160801	ENOG411DRE4	7	1402.231734	braol	0.038461538461538464	0.06422018348623854	0.19476600670080232	0.08962597035991532
braol_BroccoliNE_WWC_virNOG_elut.tidy	BroccoliNE_WWC	BroccoliNE_WWC_14a_20160801	ENOG411DRFK	2	11.7010250208	braol	0.01098901098901099	0.25	0.6429332464049721	0.24175824175824176
braol_BroccoliNE_WWC_virNOG_elut.tidy	BroccoliNE_WWC	BroccoliNE_WWC_14a_20160801	ENOG411DRGD	2	962.655758119	braol	0.01098901098901099	0.018018018018018018	0.09210351628138379	0.02316602316602317
braol_BroccoliNE_WWC_virNOG_elut.tidy	BroccoliNE_WWC	BroccoliNE_WWC_14a_20160801	ENOG411DRGU	32	17106.4518402	braol	0.17582417582417584	0.8648648648648649	1	1
braol_BroccoliNE_WWC_virNOG_elut.tidy	BroccoliNE_WWC	BroccoliNE_WWC_14a_20160801	ENOG411DRJT	1	480.225180597	braol	0.005494505494505495	0.07692307692307693	0.15981135766234264	0.268385460693153
braol_BroccoliNE_WWC_virNOG_elut.tidy	BroccoliNE_WWC	BroccoliNE_WWC_14a_20160801	ENOG411DRMW	2	565.213956401	braol	0.01098901098901099	1	1	1
braol_BroccoliNE_WWC_virNOG_elut.tidy	BroccoliNE_WWC	BroccoliNE_WWC_14a_20160801	ENOG411DRN2	1	349.706668559	braol	0.005494505494505495	0.05555555555555555	0.19575304098454555	0.1452991452991453
braol_BroccoliNE_WWC_virNOG_elut.tidy	BroccoliNE_WWC	BroccoliNE_WWC_14a_20160801	ENOG411DRQT	40	7660.37679763	braol	0.21978021978021978	0.6451612903225806	0.579519900961829	0.5707196029776674
braol_BroccoliNE_WWC_virNOG_elut.tidy	BroccoliNE_WWC	BroccoliNE_WWC_14a_20160801	ENOG411DRQZ	1	493.219509013	braol	0.005494505494505495	1	1	1
braol_BroccoliNE_WWC_virNOG_elut.tidy	BroccoliNE_WWC	BroccoliNE_WWC_14a_20160801	ENOG411DRS7	1	164.109472285	braol	0.005494505494505495	0.08333333333333333	0.16019633381126022	0.14194139194139194
braol_BroccoliNE_WWC_virNOG_elut.tidy	BroccoliNE_WWC	BroccoliNE_WWC_14a_20160801	ENOG411DRS9	2	343.799121564	braol	0.01098901098901099	0.011764705882352941	0.10044669247068974	0.014772113132768872
braol_BroccoliNE_WWC_virNOG_elut.tidy	BroccoliNE_WWC	BroccoliNE_WWC_14a_20160801	ENOG411DRSB	1	400.726820022	braol	0.005494505494505495	0.03125	0.11034479662748699	0.03717948717948718
braol_BroccoliNE_WWC_virNOG_elut.tidy	BroccoliNE_WWC	BroccoliNE_WWC_14a_20160801	ENOG411DRT0	1	277.46785202	braol	0.005494505494505495	0.022727272727272728	0.05535505582510889	0.02836698185535395
braol_BroccoliNE_WWC_virNOG_elut.tidy	BroccoliNE_WWC	BroccoliNE_WWC_14a_20160801	ENOG411DRT1	1	448.109064426	braol	0.005494505494505495	0.2	1	0.18021978021978025
braol_BroccoliNE_WWC_virNOG_elut.tidy	BroccoliNE_WWC	BroccoliNE_WWC_14a_20160801	ENOG411DRTA	14	4435.24848155	braol	0.07692307692307693	0.56	0.5119743490745509	0.4953846153846155
braol_BroccoliNE_WWC_virNOG_elut.tidy	BroccoliNE_WWC	BroccoliNE_WWC_14a_20160801	ENOG411DRUR	14	18799.3295664	braol	0.07692307692307693	0.2545454545454545	0.11539202855220405	0.09090909090909091
braol_BroccoliNE_WWC_virNOG_elut.tidy	BroccoliNE_WWC	BroccoliNE_WWC_14a_20160801	ENOG411DRVH	1	147.862566352	braol	0.005494505494505495	0.01818181818181818	0.06170502922279506	0.02577422577422578
braol_BroccoliNE_WWC_virNOG_elut.tidy	BroccoliNE_WWC	BroccoliNE_WWC_14a_20160801	ENOG411DRVS	3	1681.30527023	braol	0.016483516483516484	0.09375	0.522287226630265	0.13846153846153847
braol_BroccoliNE_WWC_virNOG_elut.tidy	BroccoliNE_WWC	BroccoliNE_WWC_14a_20160801	ENOG411DRVX	1	532.517599223	braol	0.005494505494505495	0.06666666666666667	0.24630670415350528	0.05311355311355312
braol_BroccoliNE_WWC_virNOG_elut.tidy	BroccoliNE_WWC	BroccoliNE_WWC_14a_20160801	ENOG411DRXD	1	547.759716032	braol	0.005494505494505495	0.5	1	0.5796703296703297
braol_BroccoliNE_WWC_virNOG_elut.tidy	BroccoliNE_WWC	BroccoliNE_WWC_14a_20160801	ENOG411DRZU	16	4960.7846679	braol	0.08791208791208792	0.3333333333333333	0.5004421340209099	0.5798456862286651
braol_BroccoliNE_WWC_virNOG_elut.tidy	BroccoliNE_WWC	BroccoliNE_WWC_14a_20160801	ENOG411DS1I	1	361.077339726	braol	0.005494505494505495	1	1	1
braol_BroccoliNE_WWC_virNOG_elut.tidy	BroccoliNE_WWC	BroccoliNE_WWC_14a_20160801	ENOG411DS2J	4	615.303545897	braol	0.02197802197802198	0.19047619047619047	0.25746525129309583	0.32443746729461015
braol_BroccoliNE_WWC_virNOG_elut.tidy	BroccoliNE_WWC	BroccoliNE_WWC_14a_20160801	ENOG411DS2V	1	134.309202683	braol	0.005494505494505495	0.0196078431372549	0.10021728155050258	0.03453689167974883
braol_BroccoliNE_WWC_virNOG_elut.tidy	BroccoliNE_WWC	BroccoliNE_WWC_14a_20160801	ENOG411DS48	1	71.0755813066	braol	0.005494505494505495	0.02631578947368421	0.14695987316367945	0.03672643146327357
braol_BroccoliNE_WWC_virNOG_elut.tidy	BroccoliNE_WWC	BroccoliNE_WWC_14a_20160801	ENOG411DS4N	1	373.484706157	braol	0.005494505494505495	0.5	0.6433746470721248	0.5604395604395604
braol_BroccoliNE_WWC_virNOG_elut.tidy	BroccoliNE_WWC	BroccoliNE_WWC_14a_20160801	ENOG411DS60	3	2506.64623415	braol	0.016483516483516484	0.3	0.45994975386437514	0.3626373626373626
braol_BroccoliNE_WWC_virNOG_elut.tidy	BroccoliNE_WWC	BroccoliNE_WWC_14a_20160801	ENOG411DS6J	1	188.747206046	braol	0.005494505494505495	0.008928571428571428	0.028327946941805654	0.00902668759811617
braol_BroccoliNE_WWC_virNOG_elut.tidy	BroccoliNE_WWC	BroccoliNE_WWC_14a_20160801	ENOG411DS76	4	4443.19113247	braol	0.02197802197802198	0.16	0.32016865014424695	0.3653846153846154
braol_BroccoliNE_WWC_virNOG_elut.tidy	BroccoliNE_WWC	BroccoliNE_WWC_14a_20160801	ENOG411DS78	18	14616.2731895	braol	0.0989010989010989	0.47368421052631576	0.8004214233725409	0.7237762237762237
braol_BroccoliNE_WWC_virNOG_elut.tidy	BroccoliNE_WWC	BroccoliNE_WWC_14a_20160801	ENOG411DS7V	3	795.753753302	braol	0.016483516483516484	0.0375	0.07787510141155166	0.11071946921003525
braol_BroccoliNE_WWC_virNOG_elut.tidy	BroccoliNE_WWC	BroccoliNE_WWC_14a_20160801	ENOG411DS8C	1	255.17104896	braol	0.005494505494505495	1	1	1
braol_BroccoliNE_WWC_virNOG_elut.tidy	BroccoliNE_WWC	BroccoliNE_WWC_14a_20160801	ENOG411DS98	13	1742.29501919	braol	0.07142857142857142	0.05603448275862069	0.3196155225566062	0.07142857142857142
braol_BroccoliNE_WWC_virNOG_elut.tidy	BroccoliNE_WWC	BroccoliNE_WWC_14a_20160801	ENOG411DSB1	1	3320.68580325	braol	0.005494505494505495	0.1	0.17176383813094834	0.3120879120879121
braol_BroccoliNE_WWC_virNOG_elut.tidy	BroccoliNE_WWC	BroccoliNE_WWC_14a_20160801	ENOG411DSBZ	1	249.817598853	braol	0.005494505494505495	0.3333333333333333	1	0.33882783882783885
braol_BroccoliNE_WWC_virNOG_elut.tidy	BroccoliNE_WWC	BroccoliNE_WWC_14a_20160801	ENOG411DSCT	2	1248.12592392	braol	0.01098901098901099	0.038461538461538464	0.2053999463357837	0.03888419273034658
braol_BroccoliNE_WWC_virNOG_elut.tidy	BroccoliNE_WWC	BroccoliNE_WWC_14a_20160801	ENOG411DSD8	15	6494.55894294	braol	0.08241758241758242	0.4166666666666667	0.47495363204097724	0.8006279434850864
braol_BroccoliNE_WWC_virNOG_elut.tidy	BroccoliNE_WWC	BroccoliNE_WWC_14a_20160801	ENOG411DSFN	1	524.365463365	braol	0.005494505494505495	0.02127659574468085	0.15875784420797404	0.03764320785597382
braol_BroccoliNE_WWC_virNOG_elut.tidy	BroccoliNE_WWC	BroccoliNE_WWC_14a_20160801	ENOG411DSG2	2	506.050401547	braol	0.01098901098901099	0.04081632653061224	0.11912316098370186	0.11947027331642718
braol_BroccoliNE_WWC_virNOG_elut.tidy	BroccoliNE_WWC	BroccoliNE_WWC_14a_20160801	ENOG411DSM0	8	1752.11783788	braol	0.04395604395604396	0.18604651162790697	1	0.168668540761564
braol_BroccoliNE_WWC_virNOG_elut.tidy	BroccoliNE_WWC	BroccoliNE_WWC_14a_20160801	ENOG411DSMS	2	1242.18246714	braol	0.01098901098901099	0.06666666666666667	0.47348741712698633	0.08571428571428573
braol_BroccoliNE_WWC_virNOG_elut.tidy	BroccoliNE_WWC	BroccoliNE_WWC_14a_20160801	ENOG411DSP9	1	392.176410347	braol	0.005494505494505495	0.009708737864077669	0.08022332007117372	0.008976172342508977
braol_BroccoliNE_WWC_virNOG_elut.tidy	BroccoliNE_WWC	BroccoliNE_WWC_14a_20160801	ENOG411DSPA	1	87.1876951007	braol	0.005494505494505495	0.02564102564102564	0.011259403311786861	0.01152073732718894
braol_BroccoliNE_WWC_virNOG_elut.tidy	BroccoliNE_WWC	BroccoliNE_WWC_14a_20160801	ENOG411DSPT	2	996.995440335	braol	0.01098901098901099	0.11764705882352941	0.45955331933777394	0.3070458952811894
braol_BroccoliNE_WWC_virNOG_elut.tidy	BroccoliNE_WWC	BroccoliNE_WWC_14a_20160801	ENOG411DSPZ	9	3838.90561454	braol	0.04945054945054945	0.2903225806451613	0.6469980350625925	0.6968031968031968
braol_BroccoliNE_WWC_virNOG_elut.tidy	BroccoliNE_WWC	BroccoliNE_WWC_14a_20160801	ENOG411DSQ8	1	323.667262566	braol	0.005494505494505495	1	1	0.6373626373626374
braol_BroccoliNE_WWC_virNOG_elut.tidy	BroccoliNE_WWC	BroccoliNE_WWC_14a_20160801	ENOG411DSRQ	2	151.190164883	braol	0.01098901098901099	0.044444444444444446	0.11493974214133061	0.0608974358974359
braol_BroccoliNE_WWC_virNOG_elut.tidy	BroccoliNE_WWC	BroccoliNE_WWC_14a_20160801	ENOG411DSSJ	1	1080.73877378	braol	0.005494505494505495	1	1	0.43406593406593413
braol_BroccoliNE_WWC_virNOG_elut.tidy	BroccoliNE_WWC	BroccoliNE_WWC_14a_20160801	ENOG411DSSY	1	250.664623415	braol	0.005494505494505495	0.02702702702702703	0.06159758477925329	0.048717948717948725
braol_BroccoliNE_WWC_virNOG_elut.tidy	BroccoliNE_WWC	BroccoliNE_WWC_14a_20160801	ENOG411DSTD	2	1064.44622945	braol	0.01098901098901099	0.10526315789473684	0.727009081330278	0.1301775147928994
braol_BroccoliNE_WWC_virNOG_elut.tidy	BroccoliNE_WWC	BroccoliNE_WWC_14a_20160801	ENOG411DSV8	2	113.180607868	braol	0.01098901098901099	0.05263157894736842	0.30362357827332004	0.04771544245228456
braol_BroccoliNE_WWC_virNOG_elut.tidy	BroccoliNE_WWC	BroccoliNE_WWC_14a_20160801	ENOG411DSVP	1	52.2413187116	braol	0.005494505494505495	0.00641025641025641	0.05528041244793471	0.00934632377931347
braol_BroccoliNE_WWC_virNOG_elut.tidy	BroccoliNE_WWC	BroccoliNE_WWC_14a_20160801	ENOG411DSVT	1	312.704011478	braol	0.005494505494505495	0.018518518518518517	0.03775483047631632	0.055148555148555156
braol_BroccoliNE_WWC_virNOG_elut.tidy	BroccoliNE_WWC	BroccoliNE_WWC_14a_20160801	ENOG411DSWS	1	523.318896525	braol	0.005494505494505495	0.08333333333333333	0.07522347023771518	0.07371794871794872
braol_BroccoliNE_WWC_virNOG_elut.tidy	BroccoliNE_WWC	BroccoliNE_WWC_14a_20160801	ENOG411DSYU	1	696.213533342	braol	0.005494505494505495	1	1	1
braol_BroccoliNE_WWC_virNOG_elut.tidy	BroccoliNE_WWC	BroccoliNE_WWC_14a_20160801	ENOG411DSYZ	1	352.568991534	braol	0.005494505494505495	1	1	1
braol_BroccoliNE_WWC_virNOG_elut.tidy	BroccoliNE_WWC	BroccoliNE_WWC_14a_20160801	ENOG411DSZZ	1	644.97935794	braol	0.005494505494505495	0.09090909090909091	0.3152793114049618	0.1053946053946054
braol_BroccoliNE_WWC_virNOG_elut.tidy	BroccoliNE_WWC	BroccoliNE_WWC_14a_20160801	ENOG411DT0G	16	7573.65255031	braol	0.08791208791208792	0.6666666666666666	0.5077024542599741	0.5897435897435898
braol_BroccoliNE_WWC_virNOG_elut.tidy	BroccoliNE_WWC	BroccoliNE_WWC_14a_20160801	ENOG411DT23	2	2751.1423769	braol	0.01098901098901099	0.2	0.3875566326415922	0.2802197802197802
braol_BroccoliNE_WWC_virNOG_elut.tidy	BroccoliNE_WWC	BroccoliNE_WWC_14a_20160801	ENOG411DT2E	1	984.233452865	braol	0.005494505494505495	0.5	1	1
braol_BroccoliNE_WWC_virNOG_elut.tidy	BroccoliNE_WWC	BroccoliNE_WWC_14a_20160801	ENOG411DT2P	1	1034.59671687	braol	0.005494505494505495	0.016129032258064516	0.13210139843410565	0.02250974831619993
braol_BroccoliNE_WWC_virNOG_elut.tidy	BroccoliNE_WWC	BroccoliNE_WWC_14a_20160801	ENOG411DT40	9	4658.18425179	braol	0.04945054945054945	0.16981132075471697	0.5076265375748628	0.1530167945262285
braol_BroccoliNE_WWC_virNOG_elut.tidy	BroccoliNE_WWC	BroccoliNE_WWC_14a_20160801	ENOG411DT5V	1	470.340934161	braol	0.005494505494505495	0.009900990099009901	0.05537060369495367	0.008867370253508868
braol_BroccoliNE_WWC_virNOG_elut.tidy	BroccoliNE_WWC	BroccoliNE_WWC_14a_20160801	ENOG411DT64	5	3148.64749147	braol	0.027472527472527472	0.3333333333333333	1	0.8699633699633699
braol_BroccoliNE_WWC_virNOG_elut.tidy	BroccoliNE_WWC	BroccoliNE_WWC_14a_20160801	ENOG411DT8Z	1	812.617164629	braol	0.005494505494505495	0.058823529411764705	0.12467152176800982	0.03983516483516484
braol_BroccoliNE_WWC_virNOG_elut.tidy	BroccoliNE_WWC	BroccoliNE_WWC_14a_20160801	ENOG411DT9J	2	1160.61444221	braol	0.01098901098901099	0.18181818181818182	0.6985180246269472	0.1288711288711289
braol_BroccoliNE_WWC_virNOG_elut.tidy	BroccoliNE_WWC	BroccoliNE_WWC_14a_20160801	ENOG411DTBN	1	2502.90497111	braol	0.005494505494505495	0.14285714285714285	1	0.35384615384615387
braol_BroccoliNE_WWC_virNOG_elut.tidy	BroccoliNE_WWC	BroccoliNE_WWC_14a_20160801	ENOG411DTF5	1	369.91463176	braol	0.005494505494505495	0.047619047619047616	0.15350042936833738	0.12428048142333858
braol_BroccoliNE_WWC_virNOG_elut.tidy	BroccoliNE_WWC	BroccoliNE_WWC_14a_20160801	ENOG411DTFF	19	3339.45178869	braol	0.1043956043956044	0.17757009345794392	0.4727360001934497	0.5541747971654514
braol_BroccoliNE_WWC_virNOG_elut.tidy	BroccoliNE_WWC	BroccoliNE_WWC_14a_20160801	ENOG411DTI1	4	583.258265029	braol	0.02197802197802198	0.04878048780487805	0.05585437859419623	0.09541677834360762
braol_BroccoliNE_WWC_virNOG_elut.tidy	BroccoliNE_WWC	BroccoliNE_WWC_14a_20160801	ENOG411DTKX	1	184.796730486	braol	0.005494505494505495	0.1	0.47957785980501566	0.11593406593406595
braol_BroccoliNE_WWC_virNOG_elut.tidy	BroccoliNE_WWC	BroccoliNE_WWC_14a_20160801	ENOG411DTN0	2	1711.16972515	braol	0.01098901098901099	1	1	1
braol_BroccoliNE_WWC_virNOG_elut.tidy	BroccoliNE_WWC	BroccoliNE_WWC_14a_20160801	ENOG411DTN4	2	2146.00078876	braol	0.01098901098901099	0.0425531914893617	0.3477285272005897	0.06593406593406595
braol_BroccoliNE_WWC_virNOG_elut.tidy	BroccoliNE_WWC	BroccoliNE_WWC_14a_20160801	ENOG411DTNI	1	543.688119219	braol	0.005494505494505495	0.5	1	0.6428571428571428
braol_BroccoliNE_WWC_virNOG_elut.tidy	BroccoliNE_WWC	BroccoliNE_WWC_14a_20160801	ENOG411DTP7	1	2104.49011111	braol	0.005494505494505495	0.05263157894736842	0.191188669021685	0.15760555234239446
braol_BroccoliNE_WWC_virNOG_elut.tidy	BroccoliNE_WWC	BroccoliNE_WWC_14a_20160801	ENOG411DTQ7	2	326.310580641	braol	0.01098901098901099	0.020202020202020204	0.10305739340173778	0.015358135840063552
braol_BroccoliNE_WWC_virNOG_elut.tidy	BroccoliNE_WWC	BroccoliNE_WWC_14a_20160801	ENOG411DTT4	3	540.43114056700006	braol	0.016483516483516484	0.10714285714285714	0.149915864315361	0.1824960753532182
braol_BroccoliNE_WWC_virNOG_elut.tidy	BroccoliNE_WWC	BroccoliNE_WWC_14a_20160801	ENOG411DTTF	1	672.677857974	braol	0.005494505494505495	0.05263157894736842	0.2459709401396907	0.08035714285714285
braol_BroccoliNE_WWC_virNOG_elut.tidy	BroccoliNE_WWC	BroccoliNE_WWC_14a_20160801	ENOG411DTW4	3	524.865831187	braol	0.016483516483516484	0.15789473684210525	0.47305450501506446	0.550028918449971
braol_BroccoliNE_WWC_virNOG_elut.tidy	BroccoliNE_WWC	BroccoliNE_WWC_14a_20160801	ENOG411DU0Y	35	17837.8250188	braol	0.19230769230769232	0.625	0.6934585604985999	0.5587808417997098
braol_BroccoliNE_WWC_virNOG_elut.tidy	BroccoliNE_WWC	BroccoliNE_WWC_14a_20160801	ENOG411DU19	1	137.964954213	braol	0.005494505494505495	1	1	0.8131868131868132
braol_BroccoliNE_WWC_virNOG_elut.tidy	BroccoliNE_WWC	BroccoliNE_WWC_14a_20160801	ENOG411DU38	2	1088.40266652	braol	0.01098901098901099	0.07142857142857142	0.5543529291383422	0.09190809190809192
braol_BroccoliNE_WWC_virNOG_elut.tidy	BroccoliNE_WWC	BroccoliNE_WWC_14a_20160801	ENOG411DU6H	1	858.504947429	braol	0.005494505494505495	0.08333333333333333	0.615214731034345	0.27976190476190477
braol_BroccoliNE_WWC_virNOG_elut.tidy	BroccoliNE_WWC	BroccoliNE_WWC_14a_20160801	ENOG411DU7U	8	4673.62264491	braol	0.04395604395604396	0.11428571428571428	0.8759600809453184	0.19340659340659344
braol_BroccoliNE_WWC_virNOG_elut.tidy	BroccoliNE_WWC	BroccoliNE_WWC_14a_20160801	ENOG411DUAN	2	355.842472597	braol	0.01098901098901099	0.043478260869565216	0.22461157355327546	0.04620379620379621
braol_BroccoliNE_WWC_virNOG_elut.tidy	BroccoliNE_WWC	BroccoliNE_WWC_14a_20160801	ENOG411DUE1	1	329.27417432	braol	0.005494505494505495	0.14285714285714285	0.3288515136633027	0.3736263736263737
braol_BroccoliNE_WWC_virNOG_elut.tidy	BroccoliNE_WWC	BroccoliNE_WWC_14a_20160801	ENOG411DUF3	80	11397.9429101	braol	0.43956043956043955	0.6299212598425197	0.5785627155494282	0.5800756620428752
braol_BroccoliNE_WWC_virNOG_elut.tidy	BroccoliNE_WWC	BroccoliNE_WWC_14a_20160801	ENOG411DUFE	1	672.931914384	braol	0.005494505494505495	0.07692307692307693	0.1898442421451584	0.2600732600732601
braol_BroccoliNE_WWC_virNOG_elut.tidy	BroccoliNE_WWC	BroccoliNE_WWC_14a_20160801	ENOG411DUJ4	1	263.700422655	braol	0.005494505494505495	1	1	0.8461538461538461
braol_BroccoliNE_WWC_virNOG_elut.tidy	BroccoliNE_WWC	BroccoliNE_WWC_14a_20160801	ENOG411DUNK	1	808.400660742	braol	0.005494505494505495	1	1	0.9065934065934067
braol_BroccoliNE_WWC_virNOG_elut.tidy	BroccoliNE_WWC	BroccoliNE_WWC_14a_20160801	ENOG411DUP7	2	2657.13327039	braol	0.01098901098901099	0.07692307692307693	0.6231174966472645	0.09065934065934067
braol_BroccoliNE_WWC_virNOG_elut.tidy	BroccoliNE_WWC	BroccoliNE_WWC_14a_20160801	ENOG411DUQA	1	286.273942206	braol	0.005494505494505495	1	1	0.7087912087912088
braol_BroccoliNE_WWC_virNOG_elut.tidy	BroccoliNE_WWC	BroccoliNE_WWC_14a_20160801	ENOG411DUQV	7	4786.10106709	braol	0.038461538461538464	0.28	0.48144571236430106	0.35692307692307695
braol_BroccoliNE_WWC_virNOG_elut.tidy	BroccoliNE_WWC	BroccoliNE_WWC_14a_20160801	ENOG411DUR9	1	181.618736171	braol	0.005494505494505495	0.005681818181818182	0.02894609429236297	0.005494505494505495
braol_BroccoliNE_WWC_virNOG_elut.tidy	BroccoliNE_WWC	BroccoliNE_WWC_14a_20160801	ENOG411DURH	1	163.844292198	braol	0.005494505494505495	0.1	0.11324706797974451	0.1401098901098901
braol_BroccoliNE_WWC_virNOG_elut.tidy	BroccoliNE_WWC	BroccoliNE_WWC_14a_20160801	ENOG411DURP	1	2218.80085531	braol	0.005494505494505495	1	1	1
braol_BroccoliNE_WWC_virNOG_elut.tidy	BroccoliNE_WWC	BroccoliNE_WWC_14a_20160801	ENOG411DURV	1	358.705097464	braol	0.005494505494505495	0.058823529411764705	0.18892360537670969	0.1535229476405947
braol_BroccoliNE_WWC_virNOG_elut.tidy	BroccoliNE_WWC	BroccoliNE_WWC_14a_20160801	ENOG411DURZ	10	8121.86627181	braol	0.054945054945054944	0.11363636363636363	0.2116459413971961	0.3598901098901099
braol_BroccoliNE_WWC_virNOG_elut.tidy	BroccoliNE_WWC	BroccoliNE_WWC_14a_20160801	ENOG411DUS5	2	566.361978418	braol	0.01098901098901099	0.02666666666666667	0.22895762540657066	0.03721611721611722
braol_BroccoliNE_WWC_virNOG_elut.tidy	BroccoliNE_WWC	BroccoliNE_WWC_14a_20160801	ENOG411DUSM	1	233.108450581	braol	0.005494505494505495	0.09090909090909091	0.14232916112486477	0.17582417582417584
braol_BroccoliNE_WWC_virNOG_elut.tidy	BroccoliNE_WWC	BroccoliNE_WWC_14a_20160801	ENOG411DUTE	7	6024.1552591	braol	0.038461538461538464	0.1044776119402985	0.20704350439877633	0.301994301994302
braol_BroccoliNE_WWC_virNOG_elut.tidy	BroccoliNE_WWC	BroccoliNE_WWC_14a_20160801	ENOG411DUXP	1	705.728916704	braol	0.005494505494505495	0.125	0.31226709193116925	0.1826923076923077
braol_BroccoliNE_WWC_virNOG_elut.tidy	BroccoliNE_WWC	BroccoliNE_WWC_14a_20160801	ENOG411DUY0	1	1415.14458282	braol	0.005494505494505495	0.14285714285714285	0.16399456719794628	0.33974358974358976
braol_BroccoliNE_WWC_virNOG_elut.tidy	BroccoliNE_WWC	BroccoliNE_WWC_14a_20160801	ENOG411DV19	1	101.986310291	braol	0.005494505494505495	0.006134969325153374	0.042448721166502563	0.009523809523809525
braol_BroccoliNE_WWC_virNOG_elut.tidy	BroccoliNE_WWC	BroccoliNE_WWC_14a_20160801	ENOG411DV2J	1	224.912329754	braol	0.005494505494505495	1	0.5881186822426041	0.7417582417582418
braol_BroccoliNE_WWC_virNOG_elut.tidy	BroccoliNE_WWC	BroccoliNE_WWC_14a_20160801	ENOG411DV3W	1	220.703632892	braol	0.005494505494505495	0.004878048780487805	0.011680001970755092	0.01699276333422675
braol_BroccoliNE_WWC_virNOG_elut.tidy	BroccoliNE_WWC	BroccoliNE_WWC_14a_20160801	ENOG411DV5N	1	220.715369637	braol	0.005494505494505495	1	1	0.8956043956043956
braol_BroccoliNE_WWC_virNOG_elut.tidy	BroccoliNE_WWC	BroccoliNE_WWC_14a_20160801	ENOG411DV68	2	1401.9777845199999	braol	0.01098901098901099	0.2	0.41931935300121226	0.4871794871794872
braol_BroccoliNE_WWC_virNOG_elut.tidy	BroccoliNE_WWC	BroccoliNE_WWC_14a_20160801	ENOG411DV78	1	237.011331794	braol	0.005494505494505495	0.1	0.18027618629901215	0.24175824175824176
braol_BroccoliNE_WWC_virNOG_elut.tidy	BroccoliNE_WWC	BroccoliNE_WWC_14a_20160801	ENOG411DV91	1	770.873490041	braol	0.005494505494505495	0.25	0.29706123135727874	0.48901098901098905
braol_BroccoliNE_WWC_virNOG_elut.tidy	BroccoliNE_WWC	BroccoliNE_WWC_14a_20160801	ENOG411DV92	1	3284.5521166	braol	0.005494505494505495	1	1	1
braol_BroccoliNE_WWC_virNOG_elut.tidy	BroccoliNE_WWC	BroccoliNE_WWC_14a_20160801	ENOG411DV9V	2	1137.37542773	braol	0.01098901098901099	0.2	0.650326192901783	0.4871794871794872
braol_BroccoliNE_WWC_virNOG_elut.tidy	BroccoliNE_WWC	BroccoliNE_WWC_14a_20160801	ENOG411DVBA	3	1509.92962517	braol	0.016483516483516484	0.15	0.28269459907230754	0.4318681318681319
braol_BroccoliNE_WWC_virNOG_elut.tidy	BroccoliNE_WWC	BroccoliNE_WWC_14a_20160801	ENOG411DVBS	19	5875.07203179	braol	0.1043956043956044	0.3220338983050847	0.7782240724999429	0.5060532687651331
braol_BroccoliNE_WWC_virNOG_elut.tidy	BroccoliNE_WWC	BroccoliNE_WWC_14a_20160801	ENOG411DVFJ	1	256.315831967	braol	0.005494505494505495	0.1	0.18680046916955126	0.30604395604395607
braol_BroccoliNE_WWC_virNOG_elut.tidy	BroccoliNE_WWC	BroccoliNE_WWC_14a_20160801	ENOG411DVFS	1	298.389026805	braol	0.005494505494505495	0.2	0.3884469632820377	0.5604395604395604
braol_BroccoliNE_WWC_virNOG_elut.tidy	BroccoliNE_WWC	BroccoliNE_WWC_14a_20160801	ENOG411DVJD	5	3587.83945302	braol	0.027472527472527472	0.35714285714285715	0.5891621807081557	0.728021978021978
braol_BroccoliNE_WWC_virNOG_elut.tidy	BroccoliNE_WWC	BroccoliNE_WWC_14a_20160801	ENOG411DVKS	5	1074.21096996	braol	0.027472527472527472	0.07936507936507936	0.1392090742027489	0.24768881911739052
braol_BroccoliNE_WWC_virNOG_elut.tidy	BroccoliNE_WWC	BroccoliNE_WWC_14a_20160801	ENOG411DVMD	4	974.532959248	braol	0.02197802197802198	0.046511627906976744	0.1885935106218161	0.06831722494373096
braol_BroccoliNE_WWC_virNOG_elut.tidy	BroccoliNE_WWC	BroccoliNE_WWC_14a_20160801	ENOG411DVR2	1	695.565974249	braol	0.005494505494505495	1	1	1
braol_BroccoliNE_WWC_virNOG_elut.tidy	BroccoliNE_WWC	BroccoliNE_WWC_14a_20160801	ENOG411DVRP	2	2228.22593147	braol	0.01098901098901099	0.08695652173913043	0.8842989240310173	0.14835164835164838
braol_BroccoliNE_WWC_virNOG_elut.tidy	BroccoliNE_WWC	BroccoliNE_WWC_14a_20160801	ENOG411DVSE	1	688.21326839	braol	0.005494505494505495	0.030303030303030304	0.2788656439688299	0.027139527139527143
braol_BroccoliNE_WWC_virNOG_elut.tidy	BroccoliNE_WWC	BroccoliNE_WWC_14a_20160801	ENOG411DVTZ	1	1854.78774372	braol	0.005494505494505495	1	1	1
braol_BroccoliNE_WWC_virNOG_elut.tidy	BroccoliNE_WWC	BroccoliNE_WWC_14a_20160801	ENOG411DVUK	1	1909.56621502	braol	0.005494505494505495	1	1	1
braol_BroccoliNE_WWC_virNOG_elut.tidy	BroccoliNE_WWC	BroccoliNE_WWC_14a_20160801	ENOG411DVVJ	1	487.398528371	braol	0.005494505494505495	0.014084507042253521	0.12982693291837447	0.028942888097817678
braol_BroccoliNE_WWC_virNOG_elut.tidy	BroccoliNE_WWC	BroccoliNE_WWC_14a_20160801	ENOG411DVW5	1	258.708165789	braol	0.005494505494505495	0.3333333333333333	0.6717131342286657	0.5604395604395604
braol_BroccoliNE_WWC_virNOG_elut.tidy	BroccoliNE_WWC	BroccoliNE_WWC_14a_20160801	ENOG411DVWT	1	460.573010339	braol	0.005494505494505495	0.003875968992248062	0.015267528812329244	0.005494505494505495
braol_BroccoliNE_WWC_virNOG_elut.tidy	BroccoliNE_WWC	BroccoliNE_WWC_14a_20160801	ENOG411DW18	1	289.246018881	braol	0.005494505494505495	0.1	0.25873287009592283	0.3483516483516484
braol_BroccoliNE_WWC_virNOG_elut.tidy	BroccoliNE_WWC	BroccoliNE_WWC_14a_20160801	ENOG411DW2K	1	1044.82637423	braol	0.005494505494505495	0.14285714285714285	0.17904470152931315	0.31318681318681324
braol_BroccoliNE_WWC_virNOG_elut.tidy	BroccoliNE_WWC	BroccoliNE_WWC_14a_20160801	ENOG411DW2U	1	210.000109712	braol	0.005494505494505495	0.003367003367003367	0.0300773743618689	0.005494505494505495
braol_BroccoliNE_WWC_virNOG_elut.tidy	BroccoliNE_WWC	BroccoliNE_WWC_14a_20160801	ENOG411DW47	1	125.613957352	braol	0.005494505494505495	0.043478260869565216	0.11664164315264071	0.09401709401709403
braol_BroccoliNE_WWC_virNOG_elut.tidy	BroccoliNE_WWC	BroccoliNE_WWC_14a_20160801	ENOG411DW56	1	74.102798526	braol	0.005494505494505495	0.02040816326530612	0.0761985009571632	0.017268445839874413
braol_BroccoliNE_WWC_virNOG_elut.tidy	BroccoliNE_WWC	BroccoliNE_WWC_14a_20160801	ENOG411DW5V	2	2099.68238394	braol	0.01098901098901099	1	1	1
braol_BroccoliNE_WWC_virNOG_elut.tidy	BroccoliNE_WWC	BroccoliNE_WWC_14a_20160801	ENOG411DW7T	1	615.648226551	braol	0.005494505494505495	0.07692307692307693	0.594418141205115	0.08461538461538463
braol_BroccoliNE_WWC_virNOG_elut.tidy	BroccoliNE_WWC	BroccoliNE_WWC_14a_20160801	ENOG411DW9P	1	1446.33607818	braol	0.005494505494505495	1	1	1
braol_BroccoliNE_WWC_virNOG_elut.tidy	BroccoliNE_WWC	BroccoliNE_WWC_14a_20160801	ENOG411DWDS	1	479.649590623	braol	0.005494505494505495	0.5	0.7868946934120123	1
braol_BroccoliNE_WWC_virNOG_elut.tidy	BroccoliNE_WWC	BroccoliNE_WWC_14a_20160801	ENOG411DWH9	2	1953.18208228	braol	0.01098901098901099	0.045454545454545456	0.040199642690152054	0.09780219780219782
braol_BroccoliNE_WWC_virNOG_elut.tidy	BroccoliNE_WWC	BroccoliNE_WWC_14a_20160801	ENOG411DWHH	1	204.008069421	braol	0.005494505494505495	0.09090909090909091	0.32711673992198603	0.08191808191808192
braol_BroccoliNE_WWC_virNOG_elut.tidy	BroccoliNE_WWC	BroccoliNE_WWC_14a_20160801	ENOG411DWI7	9	2892.59920855	braol	0.04945054945054945	0.17647058823529413	0.6184440568789593	0.1791208791208791
braol_BroccoliNE_WWC_virNOG_elut.tidy	BroccoliNE_WWC	BroccoliNE_WWC_14a_20160801	ENOG411DWKX	1	467.69997681	braol	0.005494505494505495	0.058823529411764705	0.2763694028023419	0.05062794348508635
braol_BroccoliNE_WWC_virNOG_elut.tidy	BroccoliNE_WWC	BroccoliNE_WWC_14a_20160801	ENOG411DWKZ	1	2326.01538597	braol	0.005494505494505495	1	1	1
braol_BroccoliNE_WWC_virNOG_elut.tidy	BroccoliNE_WWC	BroccoliNE_WWC_14a_20160801	ENOG411DWME	24	12125.869835	braol	0.13186813186813187	0.38095238095238093	0.5824429944560595	0.6244343891402715
braol_BroccoliNE_WWC_virNOG_elut.tidy	BroccoliNE_WWC	BroccoliNE_WWC_14a_20160801	ENOG411DWN2	6	2294.40720965	braol	0.03296703296703297	0.14634146341463414	0.7737753571370513	0.14037575327897908
braol_BroccoliNE_WWC_virNOG_elut.tidy	BroccoliNE_WWC	BroccoliNE_WWC_14a_20160801	ENOG411DWN8	2	349.000276929	braol	0.01098901098901099	0.14285714285714285	0.35257261771704673	0.08875739644970415
braol_BroccoliNE_WWC_virNOG_elut.tidy	BroccoliNE_WWC	BroccoliNE_WWC_14a_20160801	ENOG411DWN9	1	581.151982125	braol	0.005494505494505495	0.0136986301369863	0.04870857102478084	0.011381475667189953
braol_BroccoliNE_WWC_virNOG_elut.tidy	BroccoliNE_WWC	BroccoliNE_WWC_14a_20160801	ENOG411DWNN	1	800.579088468	braol	0.005494505494505495	0.5	0.4441058738094429	0.3653846153846154
braol_BroccoliNE_WWC_virNOG_elut.tidy	BroccoliNE_WWC	BroccoliNE_WWC_14a_20160801	ENOG411DWP5	1	364.214220121	braol	0.005494505494505495	0.5	0.894119089121181	0.967032967032967
braol_BroccoliNE_WWC_virNOG_elut.tidy	BroccoliNE_WWC	BroccoliNE_WWC_14a_20160801	ENOG411DWP8	4	303.07088864	braol	0.02197802197802198	0.043478260869565216	0.3599080773804141	0.058608058608058615
braol_BroccoliNE_WWC_virNOG_elut.tidy	BroccoliNE_WWC	BroccoliNE_WWC_14a_20160801	ENOG411DWQ3	1	434.723611314	braol	0.005494505494505495	0.1111111111111111	0.304195022723395	0.12820512820512822
braol_BroccoliNE_WWC_virNOG_elut.tidy	BroccoliNE_WWC	BroccoliNE_WWC_14a_20160801	ENOG411DWQY	1	2134.72658781	braol	0.005494505494505495	0.023809523809523808	0.23414445524214372	0.033751962323390894
braol_BroccoliNE_WWC_virNOG_elut.tidy	BroccoliNE_WWC	BroccoliNE_WWC_14a_20160801	ENOG411DWTE	3	294.109380618	braol	0.016483516483516484	0.75	1	1
braol_BroccoliNE_WWC_virNOG_elut.tidy	BroccoliNE_WWC	BroccoliNE_WWC_14a_20160801	ENOG411DWUB	1	1099.63693813	braol	0.005494505494505495	0.022222222222222223	0.20356402058075354	0.022466422466422466
braol_BroccoliNE_WWC_virNOG_elut.tidy	BroccoliNE_WWC	BroccoliNE_WWC_14a_20160801	ENOG411DWWE	1	413.511045113	braol	0.005494505494505495	0.1	0.3008715004217631	0.1153846153846154
braol_BroccoliNE_WWC_virNOG_elut.tidy	BroccoliNE_WWC	BroccoliNE_WWC_14a_20160801	ENOG411DWXI	1	402.724863267	braol	0.005494505494505495	0.3333333333333333	0.6587955739553829	0.46520146520146527
braol_BroccoliNE_WWC_virNOG_elut.tidy	BroccoliNE_WWC	BroccoliNE_WWC_14a_20160801	ENOG411DWXK	4	1497.57064654	braol	0.02197802197802198	0.03571428571428571	0.1442652517434797	0.03021978021978022
braol_BroccoliNE_WWC_virNOG_elut.tidy	BroccoliNE_WWC	BroccoliNE_WWC_14a_20160801	ENOG411DWZJ	3	1576.07737842	braol	0.016483516483516484	0.0196078431372549	0.20694340376347145	0.026405633201749705
braol_BroccoliNE_WWC_virNOG_elut.tidy	BroccoliNE_WWC	BroccoliNE_WWC_14a_20160801	ENOG411DWZZ	19	4283.16389156	braol	0.1043956043956044	0.40425531914893614	0.7183449618797074	0.6885667523965396
braol_BroccoliNE_WWC_virNOG_elut.tidy	BroccoliNE_WWC	BroccoliNE_WWC_14a_20160801	ENOG411DX10	1	273.031528697	braol	0.005494505494505495	1	1	0.8461538461538461
braol_BroccoliNE_WWC_virNOG_elut.tidy	BroccoliNE_WWC	BroccoliNE_WWC_14a_20160801	ENOG411DX1J	15	8196.83087892	braol	0.08241758241758242	0.9375	1	1
braol_BroccoliNE_WWC_virNOG_elut.tidy	BroccoliNE_WWC	BroccoliNE_WWC_14a_20160801	ENOG411DX4E	4	534.264338413	braol	0.02197802197802198	0.0106951871657754	0.07247446637375389	0.02197802197802198
braol_BroccoliNE_WWC_virNOG_elut.tidy	BroccoliNE_WWC	BroccoliNE_WWC_14a_20160801	ENOG411DX5N	3	593.213443338	braol	0.016483516483516484	0.2727272727272727	0.4507096366032071	0.43328100470957615
braol_BroccoliNE_WWC_virNOG_elut.tidy	BroccoliNE_WWC	BroccoliNE_WWC_14a_20160801	ENOG411DX8G	1	296.350081994	braol	0.005494505494505495	0.5	1	0.3543956043956044
braol_BroccoliNE_WWC_virNOG_elut.tidy	BroccoliNE_WWC	BroccoliNE_WWC_14a_20160801	ENOG411DX8W	2	347.109309886	braol	0.01098901098901099	0.10526315789473684	0.31403013977042743	0.27407886231415646
braol_BroccoliNE_WWC_virNOG_elut.tidy	BroccoliNE_WWC	BroccoliNE_WWC_14a_20160801	ENOG411DXEM	2	794.318406825	braol	0.01098901098901099	0.10526315789473684	0.3199294923320208	0.09369577790630423
braol_BroccoliNE_WWC_virNOG_elut.tidy	BroccoliNE_WWC	BroccoliNE_WWC_14a_20160801	ENOG411DXFW	2	605.805854376	braol	0.01098901098901099	0.009009009009009009	0.02485215122552137	0.01098901098901099
braol_BroccoliNE_WWC_virNOG_elut.tidy	BroccoliNE_WWC	BroccoliNE_WWC_14a_20160801	ENOG411DXG1	1	240.727719726	braol	0.005494505494505495	0.06666666666666667	0.31782024268533465	0.1073541842772612
braol_BroccoliNE_WWC_virNOG_elut.tidy	BroccoliNE_WWC	BroccoliNE_WWC_14a_20160801	ENOG411DXI0	2	1469.22790298	braol	0.01098901098901099	0.1111111111111111	0.17896673859939544	0.3400488400488401
braol_BroccoliNE_WWC_virNOG_elut.tidy	BroccoliNE_WWC	BroccoliNE_WWC_14a_20160801	ENOG411DXIT	1	1398.06846346	braol	0.005494505494505495	1	1	1
braol_BroccoliNE_WWC_virNOG_elut.tidy	BroccoliNE_WWC	BroccoliNE_WWC_14a_20160801	ENOG411DXIU	1	268.741399142	braol	0.005494505494505495	0.0053475935828877	0.03249826834928913	0.007944285014348709
braol_BroccoliNE_WWC_virNOG_elut.tidy	BroccoliNE_WWC	BroccoliNE_WWC_14a_20160801	ENOG411DXJM	5	1620.41195789	braol	0.027472527472527472	0.08771929824561403	0.2232663409319006	0.06217466743782533
braol_BroccoliNE_WWC_virNOG_elut.tidy	BroccoliNE_WWC	BroccoliNE_WWC_14a_20160801	ENOG411DXKE	1	1817.61383623	braol	0.005494505494505495	0.25	1	0.407967032967033
braol_BroccoliNE_WWC_virNOG_elut.tidy	BroccoliNE_WWC	BroccoliNE_WWC_14a_20160801	ENOG411DXKI	7	2447.41843933	braol	0.038461538461538464	0.1206896551724138	0.9108677395647504	0.16524216524216526
braol_BroccoliNE_WWC_virNOG_elut.tidy	BroccoliNE_WWC	BroccoliNE_WWC_14a_20160801	ENOG411DXMC	1	204.519902337	braol	0.005494505494505495	0.038461538461538464	0.3563295803555243	0.03254437869822485
braol_BroccoliNE_WWC_virNOG_elut.tidy	BroccoliNE_WWC	BroccoliNE_WWC_14a_20160801	ENOG411DXMV	1	30.5515124368	braol	0.005494505494505495	0.2	0.9669418908077942	0.18131868131868134
braol_BroccoliNE_WWC_virNOG_elut.tidy	BroccoliNE_WWC	BroccoliNE_WWC_14a_20160801	ENOG411DXQ1	3	2090.03574934	braol	0.016483516483516484	0.23076923076923078	0.264155987269109	0.5824175824175825
braol_BroccoliNE_WWC_virNOG_elut.tidy	BroccoliNE_WWC	BroccoliNE_WWC_14a_20160801	ENOG411DXQY	2	1037.15273639	braol	0.01098901098901099	0.04	0.232357505981659	0.06593406593406595
braol_BroccoliNE_WWC_virNOG_elut.tidy	BroccoliNE_WWC	BroccoliNE_WWC_14a_20160801	ENOG411DXRI	2	340.013449036	braol	0.01098901098901099	0.13333333333333333	0.18537537795350156	0.18131868131868134
braol_BroccoliNE_WWC_virNOG_elut.tidy	BroccoliNE_WWC	BroccoliNE_WWC_14a_20160801	ENOG411DXSW	1	405.647394931	braol	0.005494505494505495	0.012048192771084338	0.07381873529066102	0.01549053356282272
braol_BroccoliNE_WWC_virNOG_elut.tidy	BroccoliNE_WWC	BroccoliNE_WWC_14a_20160801	ENOG411DXTT	1	134.370699571	braol	0.005494505494505495	0.015873015873015872	0.06966331757005167	0.02287876058367862
braol_BroccoliNE_WWC_virNOG_elut.tidy	BroccoliNE_WWC	BroccoliNE_WWC_14a_20160801	ENOG411DXUK	1	802.715824068	braol	0.005494505494505495	0.5	1	1
braol_BroccoliNE_WWC_virNOG_elut.tidy	BroccoliNE_WWC	BroccoliNE_WWC_14a_20160801	ENOG411DY1I	2	1064.13167678	braol	0.01098901098901099	0.1111111111111111	0.4053161568381233	0.2020757020757021
braol_BroccoliNE_WWC_virNOG_elut.tidy	BroccoliNE_WWC	BroccoliNE_WWC_14a_20160801	ENOG411DY2V	1	1333.93458119	braol	0.005494505494505495	1	1	1
braol_BroccoliNE_WWC_virNOG_elut.tidy	BroccoliNE_WWC	BroccoliNE_WWC_14a_20160801	ENOG411DY3T	29	4701.00842399	braol	0.15934065934065933	0.7073170731707317	0.9327460787813306	1
braol_BroccoliNE_WWC_virNOG_elut.tidy	BroccoliNE_WWC	BroccoliNE_WWC_14a_20160801	ENOG411DY41	3	11.4214977492	braol	0.016483516483516484	0.2	0.8342400639319277	0.21648351648351646
braol_BroccoliNE_WWC_virNOG_elut.tidy	BroccoliNE_WWC	BroccoliNE_WWC_14a_20160801	ENOG411DY4J	9	2394.18988134	braol	0.04945054945054945	0.24324324324324326	0.9412798188891482	0.2757242757242757
braol_BroccoliNE_WWC_virNOG_elut.tidy	BroccoliNE_WWC	BroccoliNE_WWC_14a_20160801	ENOG411DYBR	2	3726.54740143	braol	0.01098901098901099	1	1	1
braol_BroccoliNE_WWC_virNOG_elut.tidy	BroccoliNE_WWC	BroccoliNE_WWC_14a_20160801	ENOG411DYDD	2	154.108433562	braol	0.01098901098901099	0.020618556701030927	0.07233977991782756	0.02867247694833902
braol_BroccoliNE_WWC_virNOG_elut.tidy	BroccoliNE_WWC	BroccoliNE_WWC_14a_20160801	ENOG411DYFE	1	713.088446766	braol	0.005494505494505495	1	1	0.8461538461538461
braol_BroccoliNE_WWC_virNOG_elut.tidy	BroccoliNE_WWC	BroccoliNE_WWC_14a_20160801	ENOG411DYHV	5	16702.6526957	braol	0.027472527472527472	1	1	0.9134615384615385
braol_BroccoliNE_WWC_virNOG_elut.tidy	BroccoliNE_WWC	BroccoliNE_WWC_14a_20160801	ENOG411DYKU	1	630.930302618	braol	0.005494505494505495	0.05	0.09546475000958554	0.09134615384615385
braol_BroccoliNE_WWC_virNOG_elut.tidy	BroccoliNE_WWC	BroccoliNE_WWC_14a_20160801	ENOG411DYR2	2	510.84570407	braol	0.01098901098901099	0.030303030303030304	0.16538108257110928	0.04395604395604396
braol_BroccoliNE_WWC_virNOG_elut.tidy	BroccoliNE_WWC	BroccoliNE_WWC_14a_20160801	ENOG411DZ01	1	1423.2385832	braol	0.005494505494505495	0.07142857142857142	0.16692158319601952	0.12472527472527473
braol_BroccoliNE_WWC_virNOG_elut.tidy	BroccoliNE_WWC	BroccoliNE_WWC_14a_20160801	ENOG411DZ0C	1	2954.14083734	braol	0.005494505494505495	0.5	1	0.6236263736263736
braol_BroccoliNE_WWC_virNOG_elut.tidy	BroccoliNE_WWC	BroccoliNE_WWC_14a_20160801	ENOG411DZ1U	11	7983.4889446	braol	0.06043956043956044	0.5	0.7711566565560698	1
braol_BroccoliNE_WWC_virNOG_elut.tidy	BroccoliNE_WWC	BroccoliNE_WWC_14a_20160801	ENOG411DZ3M	1	257.925608405	braol	0.005494505494505495	0.2	0.4152408466149211	0.34065934065934067
braol_BroccoliNE_WWC_virNOG_elut.tidy	BroccoliNE_WWC	BroccoliNE_WWC_14a_20160801	ENOG411DZBA	1	394.082387701	braol	0.005494505494505495	0.5	1	0.6428571428571428
braol_BroccoliNE_WWC_virNOG_elut.tidy	BroccoliNE_WWC	BroccoliNE_WWC_14a_20160801	ENOG411DZBY	2	199.004706959	braol	0.01098901098901099	0.007751937984496124	0.03702662256792785	0.01098901098901099
braol_BroccoliNE_WWC_virNOG_elut.tidy	BroccoliNE_WWC	BroccoliNE_WWC_14a_20160801	ENOG411DZFU	3	414.639492634	braol	0.016483516483516484	0.075	0.29809431888891685	0.11538461538461539
braol_BroccoliNE_WWC_virNOG_elut.tidy	BroccoliNE_WWC	BroccoliNE_WWC_14a_20160801	ENOG411DZJ9	1	706.203212313	braol	0.005494505494505495	1	1	1
braol_BroccoliNE_WWC_virNOG_elut.tidy	BroccoliNE_WWC	BroccoliNE_WWC_14a_20160801	ENOG411DZXU	25	29115.6768712	braol	0.13736263736263737	0.36764705882352944	0.5813834784669242	0.5494505494505495
braol_BroccoliNE_WWC_virNOG_elut.tidy	BroccoliNE_WWC	BroccoliNE_WWC_14a_20160801	ENOG411DZZX	1	69.7642416232	braol	0.005494505494505495	0.03125	0.04033566185385	0.0608974358974359
braol_BroccoliNE_WWC_virNOG_elut.tidy	BroccoliNE_WWC	BroccoliNE_WWC_14a_20160801	ENOG411E03K	15	9973.71109101	braol	0.08241758241758242	0.38461538461538464	0.4956358970943043	0.4464285714285714
braol_BroccoliNE_WWC_virNOG_elut.tidy	BroccoliNE_WWC	BroccoliNE_WWC_14a_20160801	ENOG411E061	2	760.519877843	braol	0.01098901098901099	0.2	0.8399053074986927	0.2164835164835165
braol_BroccoliNE_WWC_virNOG_elut.tidy	BroccoliNE_WWC	BroccoliNE_WWC_14a_20160801	ENOG411E07V	1	240.61789707	braol	0.005494505494505495	0.06666666666666667	0.2472328983828765	0.04902789518174134
braol_BroccoliNE_WWC_virNOG_elut.tidy	BroccoliNE_WWC	BroccoliNE_WWC_14a_20160801	ENOG411E07X	3	3109.80250259	braol	0.016483516483516484	1	1	1
braol_BroccoliNE_WWC_virNOG_elut.tidy	BroccoliNE_WWC	BroccoliNE_WWC_14a_20160801	ENOG411E0DT	1	393.926786621	braol	0.005494505494505495	0.25	0.649481178539291	0.42490842490842495
braol_BroccoliNE_WWC_virNOG_elut.tidy	BroccoliNE_WWC	BroccoliNE_WWC_14a_20160801	ENOG411E0FB	14	7135.55154912	braol	0.07692307692307693	0.5384615384615384	0.960206437825163	0.9171597633136095
braol_BroccoliNE_WWC_virNOG_elut.tidy	BroccoliNE_WWC	BroccoliNE_WWC_14a_20160801	ENOG411E0UA	3	5487.3898254	braol	0.016483516483516484	0.23076923076923078	0.4137363507921126	0.39285714285714285
braol_BroccoliNE_WWC_virNOG_elut.tidy	BroccoliNE_WWC	BroccoliNE_WWC_14a_20160801	ENOG411E0XX	1	31.5045410686	braol	0.005494505494505495	0.5	1	0.3186813186813187
braol_BroccoliNE_WWC_virNOG_elut.tidy	BroccoliNE_WWC	BroccoliNE_WWC_14a_20160801	ENOG411E0ZA	1	812.598323954	braol	0.005494505494505495	0.009900990099009901	0.07324159122243128	0.012077031879012077
braol_BroccoliNE_WWC_virNOG_elut.tidy	BroccoliNE_WWC	BroccoliNE_WWC_14a_20160801	ENOG411E0ZK	2	754.927819918	braol	0.01098901098901099	0.3333333333333333	1	0.336996336996337
braol_BroccoliNE_WWC_virNOG_elut.tidy	BroccoliNE_WWC	BroccoliNE_WWC_14a_20160801	ENOG411E1EQ	1	216.136147014	braol	0.005494505494505495	0.2	0.6471102614002594	0.4230769230769231
braol_BroccoliNE_WWC_virNOG_elut.tidy	BroccoliNE_WWC	BroccoliNE_WWC_14a_20160801	ENOG411E1EX	1	267.253651084	braol	0.005494505494505495	0.02857142857142857	0.12098043745774958	0.034850863422291996
braol_BroccoliNE_WWC_virNOG_elut.tidy	BroccoliNE_WWC	BroccoliNE_WWC_14a_20160801	ENOG411E1JN	2	2435.39923537	braol	0.01098901098901099	1	1	1
braol_BroccoliNE_WWC_virNOG_elut.tidy	BroccoliNE_WWC	BroccoliNE_WWC_14a_20160801	ENOG411E1X3	1	1305.74241541	braol	0.005494505494505495	1	1	1
braol_BroccoliNE_WWC_virNOG_elut.tidy	BroccoliNE_WWC	BroccoliNE_WWC_14a_20160801	ENOG411E22A	1	136.633324061	braol	0.005494505494505495	0.02631578947368421	0.01889079346223922	0.05855986119144014
braol_BroccoliNE_WWC_virNOG_elut.tidy	BroccoliNE_WWC	BroccoliNE_WWC_14a_20160801	ENOG411E26V	13	8166.48926762	braol	0.07142857142857142	0.1780821917808219	0.4851208228254292	0.4326530612244898
braol_BroccoliNE_WWC_virNOG_elut.tidy	BroccoliNE_WWC	BroccoliNE_WWC_14a_20160801	ENOG411E28V	4	850.76194903	braol	0.02197802197802198	0.13793103448275862	0.06206746075623366	0.04926108374384237
braol_BroccoliNE_WWC_virNOG_elut.tidy	BroccoliNE_WWC	BroccoliNE_WWC_14a_20160801	ENOG411E2D3	7	6286.8120515	braol	0.038461538461538464	0.28	0.5905408557073363	0.7013574660633485
braol_BroccoliNE_WWC_virNOG_elut.tidy	BroccoliNE_WWC	BroccoliNE_WWC_14a_20160801	ENOG411E2DT	1	27.0126664086	braol	0.005494505494505495	0.2	1	0.22664835164835168
braol_BroccoliNE_WWC_virNOG_elut.tidy	BroccoliNE_WWC	BroccoliNE_WWC_14a_20160801	ENOG411E2GJ	10	2283.68193561	braol	0.054945054945054944	0.0847457627118644	0.2175908295846264	0.12820512820512822
braol_BroccoliNE_WWC_virNOG_elut.tidy	BroccoliNE_WWC	BroccoliNE_WWC_14a_20160801	ENOG411E2HS	66	39111.3067755	braol	0.3626373626373626	0.10801963993453355	0.37114677435918436	0.3626373626373626
braol_BroccoliNE_WWC_virNOG_elut.tidy	BroccoliNE_WWC	BroccoliNE_WWC_14a_20160801	ENOG411E2JJ	1	420.920263716	braol	0.005494505494505495	0.1	0.16678358191907855	0.14615384615384616
braol_BroccoliNE_WWC_virNOG_elut.tidy	BroccoliNE_WWC	BroccoliNE_WWC_14a_20160801	ENOG411E2QA	1	424.464745996	braol	0.005494505494505495	0.020833333333333332	0.2659018702722159	0.02197802197802198
braol_BroccoliNE_WWC_virNOG_elut.tidy	BroccoliNE_WWC	BroccoliNE_WWC_14a_20160801	ENOG411E2S2	1	523.439895114	braol	0.005494505494505495	0.16666666666666666	0.23802399762462917	0.2820512820512821
braol_BroccoliNE_WWC_virNOG_elut.tidy	BroccoliNE_WWC	BroccoliNE_WWC_14a_20160801	ENOG411E2TI	15	23956.3761521	braol	0.08241758241758242	0.38461538461538464	0.4467632509097184	0.815018315018315
braol_BroccoliNE_WWC_virNOG_elut.tidy	BroccoliNE_WWC	BroccoliNE_WWC_14a_20160801	ENOG411E2TR	1	610.909410071	braol	0.005494505494505495	0.038461538461538464	0.10444288590008509	0.048142333856619576
braol_BroccoliNE_WWC_virNOG_elut.tidy	BroccoliNE_WWC	BroccoliNE_WWC_14a_20160801	ENOG411E2UR	1	969.956103843	braol	0.005494505494505495	0.08333333333333333	0.351618585913971	0.07692307692307693
braol_BroccoliNE_WWC_virNOG_elut.tidy	BroccoliNE_WWC	BroccoliNE_WWC_14a_20160801	ENOG411E2Y2	4	4654.95164648	braol	0.02197802197802198	1	1	1
braol_BroccoliNE_WWC_virNOG_elut.tidy	BroccoliNE_WWC	BroccoliNE_WWC_14a_20160801	ENOG411E2YF	15	4273.2523897	braol	0.08241758241758242	0.9375	0.9332131156232141	1
braol_BroccoliNE_WWC_virNOG_elut.tidy	BroccoliNE_WWC	BroccoliNE_WWC_14a_20160801	ENOG411E2Z9	1	34.4049483118	braol	0.005494505494505495	0.5	1	0.35714285714285715
braol_BroccoliNE_WWC_virNOG_elut.tidy	BroccoliNE_WWC	BroccoliNE_WWC_14a_20160801	ENOG411E35H	3	7571.4968106	braol	0.016483516483516484	0.2727272727272727	0.8612500346319446	0.6989010989010989
braol_BroccoliNE_WWC_virNOG_elut.tidy	BroccoliNE_WWC	BroccoliNE_WWC_14a_20160801	ENOG411E360	1	1048.5595636	braol	0.005494505494505495	1	1	1
braol_BroccoliNE_WWC_virNOG_elut.tidy	BroccoliNE_WWC	BroccoliNE_WWC_14a_20160801	ENOG411E39M	1	3164.04968046	braol	0.005494505494505495	0.5	0.4876891132472838	0.44230769230769235
braol_BroccoliNE_WWC_virNOG_elut.tidy	BroccoliNE_WWC	BroccoliNE_WWC_14a_20160801	ENOG411E39V	4	6969.54217368	braol	0.02197802197802198	0.18181818181818182	0.408117075522193	0.3516483516483517
braol_BroccoliNE_WWC_virNOG_elut.tidy	BroccoliNE_WWC	BroccoliNE_WWC_14a_20160801	ENOG411E3AD	1	1011.83406917	braol	0.005494505494505495	1	1	1
braol_BroccoliNE_WWC_virNOG_elut.tidy	BroccoliNE_WWC	BroccoliNE_WWC_14a_20160801	ENOG411E3BG	3	1042.72449235	braol	0.016483516483516484	0.07142857142857142	0.23805132685729863	0.06846999154691463
braol_BroccoliNE_WWC_virNOG_elut.tidy	BroccoliNE_WWC	BroccoliNE_WWC_14a_20160801	ENOG411E3C3	3	3124.57595632	braol	0.016483516483516484	0.13636363636363635	0.5714226864470231	0.14227877385772122
braol_BroccoliNE_WWC_virNOG_elut.tidy	BroccoliNE_WWC	BroccoliNE_WWC_14a_20160801	ENOG411E3GI	1	158.550146251	braol	0.005494505494505495	0.5	1	0.6373626373626374
braol_BroccoliNE_WWC_virNOG_elut.tidy	BroccoliNE_WWC	BroccoliNE_WWC_14a_20160801	ENOG411E3MZ	1	1785.01191697	braol	0.005494505494505495	0.5	1	0.8846153846153847
braol_BroccoliNE_WWC_virNOG_elut.tidy	BroccoliNE_WWC	BroccoliNE_WWC_14a_20160801	ENOG411E3NW	1	602.100257702	braol	0.005494505494505495	0.16666666666666666	0.5859459044489358	0.3031135531135531
braol_BroccoliNE_WWC_virNOG_elut.tidy	BroccoliNE_WWC	BroccoliNE_WWC_14a_20160801	ENOG411E3PK	1	842.360985254	braol	0.005494505494505495	0.5	0.8935674081807342	1
braol_BroccoliNE_WWC_virNOG_elut.tidy	BroccoliNE_WWC	BroccoliNE_WWC_14a_20160801	ENOG411E3Q9	2	3074.0482673	braol	0.01098901098901099	0.2	0.36756673528008554	0.2820512820512821
braol_BroccoliNE_WWC_virNOG_elut.tidy	BroccoliNE_WWC	BroccoliNE_WWC_14a_20160801	ENOG411E3TG	1	241.544123277	braol	0.005494505494505495	0.5	1	0.4835164835164835
braol_BroccoliNE_WWC_virNOG_elut.tidy	BroccoliNE_WWC	BroccoliNE_WWC_14a_20160801	ENOG411E3UI	1	946.357974404	braol	0.005494505494505495	0.25	1	0.22664835164835168
braol_BroccoliNE_WWC_virNOG_elut.tidy	BroccoliNE_WWC	BroccoliNE_WWC_14a_20160801	ENOG411E44C	3	1449.61961785	braol	0.016483516483516484	0.11538461538461539	0.10682778896917224	0.1493212669683258
braol_BroccoliNE_WWC_virNOG_elut.tidy	BroccoliNE_WWC	BroccoliNE_WWC_14a_20160801	ENOG411E4H2	1	912.092021329	braol	0.005494505494505495	0.03225806451612903	0.1252654893065631	0.041474654377880185
braol_BroccoliNE_WWC_virNOG_elut.tidy	BroccoliNE_WWC	BroccoliNE_WWC_14a_20160801	ENOG411E4MH	10	9065.44668932	braol	0.054945054945054944	0.2631578947368421	0.5597909084781567	0.6794871794871795
braol_BroccoliNE_WWC_virNOG_elut.tidy	BroccoliNE_WWC	BroccoliNE_WWC_14a_20160801	ENOG411E4QB	1	1206.75775393	braol	0.005494505494505495	0.07692307692307693	0.2062078634265765	0.22147083685545227
braol_BroccoliNE_WWC_virNOG_elut.tidy	BroccoliNE_WWC	BroccoliNE_WWC_14a_20160801	ENOG411E4RK	2	9268.46943672	braol	0.01098901098901099	0.2	0.6654859230275574	0.12747252747252746
braol_BroccoliNE_WWC_virNOG_elut.tidy	BroccoliNE_WWC	BroccoliNE_WWC_14a_20160801	ENOG411E4Z5	7	12597.9550213	braol	0.038461538461538464	0.7	1	1
braol_BroccoliNE_WWC_virNOG_elut.tidy	BroccoliNE_WWC	BroccoliNE_WWC_14a_20160801	ENOG411E54C	1	943.429721881	braol	0.005494505494505495	0.5	1	0.8956043956043956
braol_BroccoliNE_WWC_virNOG_elut.tidy	BroccoliNE_WWC	BroccoliNE_WWC_14a_20160801	ENOG411E55F	2	1517.34419998	braol	0.01098901098901099	0.05263157894736842	0.08364199069583993	0.05413105413105414
braol_BroccoliNE_WWC_virNOG_elut.tidy	BroccoliNE_WWC	BroccoliNE_WWC_14a_20160801	ENOG411E5D1	1	1644.06503004	braol	0.005494505494505495	0.07142857142857142	0.3215205066043171	0.21389324960753534
braol_BroccoliNE_WWC_virNOG_elut.tidy	BroccoliNE_WWC	BroccoliNE_WWC_14a_20160801	ENOG411E5D5	1	1003.75877732	braol	0.005494505494505495	0.3333333333333333	0.8431014572258563	0.8516483516483517
braol_BroccoliNE_WWC_virNOG_elut.tidy	BroccoliNE_WWC	BroccoliNE_WWC_14a_20160801	ENOG411E5UZ	2	14211.4095817	braol	0.01098901098901099	0.2	0.7512200661550478	0.14423076923076922
braol_BroccoliNE_WWC_virNOG_elut.tidy	BroccoliNE_WWC	BroccoliNE_WWC_14a_20160801	ENOG411E5W0	1	1094.61248737	braol	0.005494505494505495	0.08333333333333333	0.37305893956906855	0.10393772893772894
braol_BroccoliNE_WWC_virNOG_elut.tidy	BroccoliNE_WWC	BroccoliNE_WWC_14a_20160801	ENOG411E603	1	1560.4339305	braol	0.005494505494505495	0.3333333333333333	0.8065627642148189	0.3003663003663004
braol_BroccoliNE_WWC_virNOG_elut.tidy	BroccoliNE_WWC	BroccoliNE_WWC_14a_20160801	ENOG411E683	1	318.508324909	braol	0.005494505494505495	0.05263157894736842	0.34883831738046955	0.052884615384615384
braol_BroccoliNE_WWC_virNOG_elut.tidy	BroccoliNE_WWC	BroccoliNE_WWC_14a_20160801	ENOG411E68K	1	181.356849024	braol	0.005494505494505495	0.041666666666666664	0.12318575545508915	0.05544455544455545
braol_BroccoliNE_WWC_virNOG_elut.tidy	BroccoliNE_WWC	BroccoliNE_WWC_14a_20160801	ENOG411E6DF	1	1305.47838904	braol	0.005494505494505495	1	1	0.8131868131868132
braol_BroccoliNE_WWC_virNOG_elut.tidy	BroccoliNE_WWC	BroccoliNE_WWC_14a_20160801	ENOG411E6I9	2	3460.36544419	braol	0.01098901098901099	0.2857142857142857	1	0.35824175824175825
braol_BroccoliNE_WWC_virNOG_elut.tidy	BroccoliNE_WWC	BroccoliNE_WWC_14a_20160801	ENOG411E6KB	1	1138.34603515	braol	0.005494505494505495	0.5	1	0.5576923076923077
braol_BroccoliNE_WWC_virNOG_elut.tidy	BroccoliNE_WWC	BroccoliNE_WWC_14a_20160801	ENOG411E77K	1	1209.91798748	braol	0.005494505494505495	0.018518518518518517	0.06787740658390089	0.022588522588522588
braol_BroccoliNE_WWC_virNOG_elut.tidy	BroccoliNE_WWC	BroccoliNE_WWC_14a_20160801	ENOG411E7EZ	7	33718.7599995	braol	0.038461538461538464	0.7	0.8808105287273764	0.44871794871794873
braol_BroccoliNE_WWC_virNOG_elut.tidy	BroccoliNE_WWC	BroccoliNE_WWC_14a_20160801	ENOG411E7IZ	1	807.388700358	braol	0.005494505494505495	0.09090909090909091	0.18969994818716335	0.17582417582417584
braol_BroccoliNE_WWC_virNOG_elut.tidy	BroccoliNE_WWC	BroccoliNE_WWC_14a_20160801	ENOG411E7RY	1	2640.86036322	braol	0.005494505494505495	0.025	0.10185241466560752	0.03496503496503497
braol_BroccoliNE_WWC_virNOG_elut.tidy	BroccoliNE_WWC	BroccoliNE_WWC_14a_20160801	ENOG411E8QN	1	1020.9718908	braol	0.005494505494505495	0.1	0.36377678115229656	0.32623626373626374
braol_BroccoliNE_WWC_virNOG_elut.tidy	BroccoliNE_WWC	BroccoliNE_WWC_14a_20160801	ENOG411E8TT	1	1744.54754813	braol	0.005494505494505495	1	1	0.8956043956043956
braol_BroccoliNE_WWC_virNOG_elut.tidy	BroccoliNE_WWC	BroccoliNE_WWC_14a_20160801	ENOG411E90P	1	447.260231544	braol	0.005494505494505495	0.3333333333333333	0.7868946934127805	0.6373626373626374
braol_BroccoliNE_WWC_virNOG_elut.tidy	BroccoliNE_WWC	BroccoliNE_WWC_14a_20160801	ENOG411E916	1	37.9501093198	braol	0.005494505494505495	0.3333333333333333	1	0.35714285714285715
braol_BroccoliNE_WWC_virNOG_elut.tidy	BroccoliNE_WWC	BroccoliNE_WWC_14a_20160801	ENOG411E99E	1	2921.81778834	braol	0.005494505494505495	0.04	0.29129865466553395	0.051428571428571435
braol_BroccoliNE_WWC_virNOG_elut.tidy	BroccoliNE_WWC	BroccoliNE_WWC_14a_20160801	ENOG411E9A5	1	244.947216836	braol	0.005494505494505495	0.14285714285714285	0.363500215580472	0.4976452119309262
braol_BroccoliNE_WWC_virNOG_elut.tidy	BroccoliNE_WWC	BroccoliNE_WWC_14a_20160801	ENOG411E9J8	1	632.279722488	braol	0.005494505494505495	0.16666666666666666	0.3555407276325687	0.3223443223443224
braol_BroccoliNE_WWC_virNOG_elut.tidy	BroccoliNE_WWC	BroccoliNE_WWC_14a_20160801	ENOG411E9Q8	1	161.290453301	braol	0.005494505494505495	1	1	0.9065934065934067
braol_BroccoliNE_WWC_virNOG_elut.tidy	BroccoliNE_WWC	BroccoliNE_WWC_14a_20160801	ENOG411E9TS	2	348.369246191	braol	0.01098901098901099	0.16666666666666666	0.8204433671327239	0.4358974358974359
braol_BroccoliNE_WWC_virNOG_elut.tidy	BroccoliNE_WWC	BroccoliNE_WWC_14a_20160801	ENOG411EA0Y	1	465.354396578	braol	0.005494505494505495	1	1	0.8461538461538461
braol_BroccoliNE_WWC_virNOG_elut.tidy	BroccoliNE_WWC	BroccoliNE_WWC_14a_20160801	ENOG411EA4A	6	1305.14046235	braol	0.03296703296703297	0.030456852791878174	0.0941145460516364	0.08222365869424693
braol_BroccoliNE_WWC_virNOG_elut.tidy	BroccoliNE_WWC	BroccoliNE_WWC_14a_20160801	ENOG411EANC	3	2440.3038918	braol	0.016483516483516484	0.16666666666666666	0.21339510601493716	0.18681318681318682
braol_BroccoliNE_WWC_virNOG_elut.tidy	BroccoliNE_WWC	BroccoliNE_WWC_14a_20160801	ENOG411EAQA	1	292.405637427	braol	0.005494505494505495	1	1	1
braol_BroccoliNE_WWC_virNOG_elut.tidy	BroccoliNE_WWC	BroccoliNE_WWC_14a_20160801	ENOG411EAQK	1	354.070711276	braol	0.005494505494505495	0.25	0.3763959566341824	0.22115384615384617
braol_BroccoliNE_WWC_virNOG_elut.tidy	BroccoliNE_WWC	BroccoliNE_WWC_14a_20160801	ENOG411EAR6	1	572.703122525	braol	0.005494505494505495	1	1	1
braol_BroccoliNE_WWC_virNOG_elut.tidy	BroccoliNE_WWC	BroccoliNE_WWC_14a_20160801	ENOG411EAUC	1	685.027095851	braol	0.005494505494505495	0.14285714285714285	0.35840123149662223	0.15934065934065936
braol_BroccoliNE_WWC_virNOG_elut.tidy	BroccoliNE_WWC	BroccoliNE_WWC_14a_20160801	ENOG411EB46	1	2606.65232743	braol	0.005494505494505495	0.5	0.4032813821091806	0.44230769230769235
braol_BroccoliNE_WWC_virNOG_elut.tidy	BroccoliNE_WWC	BroccoliNE_WWC_14a_20160801	ENOG411EB6I	1	421.222345145	braol	0.005494505494505495	1	1	0.7252747252747254
braol_BroccoliNE_WWC_virNOG_elut.tidy	BroccoliNE_WWC	BroccoliNE_WWC_14a_20160801	ENOG411EB9H	182	85142.4073094	braol	1	0.2866141732283465	0.5913315781684878	1
braol_BroccoliNE_WWC_virNOG_elut.tidy	BroccoliNE_WWC	BroccoliNE_WWC_14a_20160801	ENOG411EBC7	1	198.802489237	braol	0.005494505494505495	1	1	1
braol_BroccoliNE_WWC_virNOG_elut.tidy	BroccoliNE_WWC	BroccoliNE_WWC_14a_20160801	ENOG411EBDR	23	8652.16211871	braol	0.12637362637362637	0.323943661971831	0.14754015522816244	0.12637362637362637
braol_BroccoliNE_WWC_virNOG_elut.tidy	BroccoliNE_WWC	BroccoliNE_WWC_14a_20160801	ENOG411EBH0	1	225.017957819	braol	0.005494505494505495	0.14285714285714285	0.4571277951057077	0.3328100470957614
braol_BroccoliNE_WWC_virNOG_elut.tidy	BroccoliNE_WWC	BroccoliNE_WWC_14a_20160801	ENOG411EBIU	24	28280.25605	braol	0.13186813186813187	0.8888888888888888	1	1
braol_BroccoliNE_WWC_virNOG_elut.tidy	BroccoliNE_WWC	BroccoliNE_WWC_14a_20160801	ENOG411EBRW	9	5672.29057505	braol	0.04945054945054945	0.3103448275862069	0.14902532084517903	0.12857142857142856
braol_BroccoliNE_WWC_virNOG_elut.tidy	BroccoliNE_WWC	BroccoliNE_WWC_14a_20160801	ENOG411EBS6	24	3130.79742739	braol	0.13186813186813187	0.5714285714285714	0.6999481459576522	0.684863523573201
braol_BroccoliNE_WWC_virNOG_elut.tidy	BroccoliNE_WWC	BroccoliNE_WWC_14a_20160801	ENOG411EBSN	1	178.423854161	braol	0.005494505494505495	0.01694915254237288	0.056022190833952885	0.020637898686679177
braol_BroccoliNE_WWC_virNOG_elut.tidy	BroccoliNE_WWC	BroccoliNE_WWC_14a_20160801	ENOG411EC3X	3	680.605816238	braol	0.016483516483516484	0.75	0.9368854219737107	1
braol_BroccoliNE_WWC_virNOG_elut.tidy	BroccoliNE_WWC	BroccoliNE_WWC_14a_20160801	ENOG411EC40	18	6811.27445381	braol	0.0989010989010989	0.21176470588235294	0.7666573753310003	0.5526826115061408
braol_BroccoliNE_WWC_virNOG_elut.tidy	BroccoliNE_WWC	BroccoliNE_WWC_14a_20160801	ENOG411EC4I	14	1567.97560589	braol	0.07692307692307693	0.5833333333333334	0.4786917218534353	0.5160256410256411
braol_BroccoliNE_WWC_virNOG_elut.tidy	BroccoliNE_WWC	BroccoliNE_WWC_14a_20160801	ENOG411EC62	1	675.122800714	braol	0.005494505494505495	1	1	1
braol_BroccoliNE_WWC_virNOG_elut.tidy	BroccoliNE_WWC	BroccoliNE_WWC_14a_20160801	ENOG411ECKR	2	790.241202286	braol	0.01098901098901099	0.04	0.21757906796258775	0.050366300366300375
braol_BroccoliNE_WWC_virNOG_elut.tidy	BroccoliNE_WWC	BroccoliNE_WWC_14a_20160801	ENOG411ECMG	2	963.762258991	braol	0.01098901098901099	0.044444444444444446	0.14746057906618132	0.06931530008453086
braol_BroccoliNE_WWC_virNOG_elut.tidy	BroccoliNE_WWC	BroccoliNE_WWC_14a_20160801	ENOG411ECRC	1	493.300113607	braol	0.005494505494505495	1	1	0.8461538461538461
braol_BroccoliNE_WWC_virNOG_elut.tidy	BroccoliNE_WWC	BroccoliNE_WWC_14a_20160801	ENOG411ECVU	1	812.924121503	braol	0.005494505494505495	0.16666666666666666	0.2889175770121877	0.34065934065934067
braol_BroccoliNE_WWC_virNOG_elut.tidy	BroccoliNE_WWC	BroccoliNE_WWC_14a_20160801	ENOG411ED4E	1	175.107517993	braol	0.005494505494505495	0.5	1	0.4230769230769231
braol_BroccoliNE_WWC_virNOG_elut.tidy	BroccoliNE_WWC	BroccoliNE_WWC_14a_20160801	ENOG411EDAM	9	2786.02371307	braol	0.04945054945054945	0.06923076923076923	0.24987260296998778	0.18208535650396115
braol_BroccoliNE_WWC_virNOG_elut.tidy	BroccoliNE_WWC	BroccoliNE_WWC_14a_20160801	ENOG411EDBG	4	2178.68457172	braol	0.02197802197802198	0.12903225806451613	0.15332926857418858	0.10439560439560441
braol_BroccoliNE_WWC_virNOG_elut.tidy	BroccoliNE_WWC	BroccoliNE_WWC_14a_20160801	ENOG411EDD0	1	119.602477045	braol	0.005494505494505495	0.02631578947368421	0.14475482533796247	0.03672643146327357
braol_BroccoliNE_WWC_virNOG_elut.tidy	BroccoliNE_WWC	BroccoliNE_WWC_14a_20160801	ENOG411EDDU	7	3489.05937077	braol	0.038461538461538464	0.3888888888888889	0.6632143247566268	0.6623931623931624
braol_BroccoliNE_WWC_virNOG_elut.tidy	BroccoliNE_WWC	BroccoliNE_WWC_14a_20160801	ENOG411EDIR	1	199.747438733	braol	0.005494505494505495	1	1	0.8461538461538461
braol_BroccoliNE_WWC_virNOG_elut.tidy	BroccoliNE_WWC	BroccoliNE_WWC_14a_20160801	ENOG411EDXH	1	1091.76193401	braol	0.005494505494505495	1	1	1
braol_BroccoliNE_WWC_virNOG_elut.tidy	BroccoliNE_WWC	BroccoliNE_WWC_14a_20160801	ENOG411EDZI	10	6109.02902727	braol	0.054945054945054944	0.6666666666666666	0.30498666061206214	0.2747252747252747
braol_BroccoliNE_WWC_virNOG_elut.tidy	BroccoliNE_WWC	BroccoliNE_WWC_14a_20160801	ENOG411EE2J	1	296.51310365	braol	0.005494505494505495	0.047619047619047616	0.14892790136339967	0.0402930402930403
braol_BroccoliNE_WWC_virNOG_elut.tidy	BroccoliNE_WWC	BroccoliNE_WWC_14a_20160801	ENOG411EE5C	2	543.253624329	braol	0.01098901098901099	0.08695652173913043	0.03549609683772336	0.031055900621118012
braol_BroccoliNE_WWC_virNOG_elut.tidy	BroccoliNE_WWC	BroccoliNE_WWC_14a_20160801	ENOG411EE7S	1	2304.86679918	braol	0.005494505494505495	0.14285714285714285	0.8168698341305749	0.12087912087912088
braol_BroccoliNE_WWC_virNOG_elut.tidy	BroccoliNE_WWC	BroccoliNE_WWC_14a_20160801	ENOG411EE7Y	3	1634.39050247	braol	0.016483516483516484	0.11538461538461539	0.14282209787959263	0.252269469660774
braol_BroccoliNE_WWC_virNOG_elut.tidy	BroccoliNE_WWC	BroccoliNE_WWC_14a_20160801	ENOG411EE8F	1	1240.94028468	braol	0.005494505494505495	1	1	0.8461538461538461
braol_BroccoliNE_WWC_virNOG_elut.tidy	BroccoliNE_WWC	BroccoliNE_WWC_14a_20160801	ENOG411EF1K	1	2018.20674366	braol	0.005494505494505495	0.08333333333333333	0.4539748932270705	0.13598901098901098
braol_BroccoliNE_WWC_virNOG_elut.tidy	BroccoliNE_WWC	BroccoliNE_WWC_14a_20160801	ENOG411EIZZ	3	973.434017198	braol	0.016483516483516484	0.09090909090909091	0.7444759145202059	0.08241758241758242
braol_BroccoliNE_WWC_virNOG_elut.tidy	BroccoliNE_WWC	BroccoliNE_WWC_14a_20160801	ENOG411EJ2E	1	741.415178339	braol	0.005494505494505495	0.3333333333333333	1	0.3003663003663004
braol_BroccoliNE_WWC_virNOG_elut.tidy	BroccoliNE_WWC	BroccoliNE_WWC_14a_20160801	ENOG411EJE9	1	12.7637177609	braol	0.005494505494505495	0.14285714285714285	0.6499785836667956	0.2619047619047619
braol_BroccoliNE_WWC_virNOG_elut.tidy	BroccoliNE_WWC	BroccoliNE_WWC_14a_20160801	ENOG411EJSR	1	487.667319418	braol	0.005494505494505495	0.011235955056179775	0.05821955512724253	0.009615384615384616
braol_BroccoliNE_WWC_virNOG_elut.tidy	BroccoliNE_WWC	BroccoliNE_WWC_14a_20160801	ENOG411EK0N	1	10.1123204849	braol	0.005494505494505495	0.16666666666666666	0.7717397307002626	0.17802197802197806
braol_BroccoliNE_WWC_virNOG_elut.tidy	BroccoliNE_WWC	BroccoliNE_WWC_14a_20160801	ENOG411EK1M	1	204.555541674	braol	0.005494505494505495	0.034482758620689655	0.054463227099677575	0.058734369079196665
braol_BroccoliNE_WWC_virNOG_elut.tidy	BroccoliNE_WWC	BroccoliNE_WWC_14a_20160801	ENOG411EKNW	1	503.626265941	braol	0.005494505494505495	1	1	0.7087912087912088
braol_BroccoliNE_WWC_virNOG_elut.tidy	BroccoliNE_WWC	BroccoliNE_WWC_14a_20160801	ENOG411EKSV	2	8612.71529334	braol	0.01098901098901099	1	1	1
braol_BroccoliNE_WWC_virNOG_elut.tidy	BroccoliNE_WWC	BroccoliNE_WWC_14a_20160801	ENOG411EKT2	1	681.393932469	braol	0.005494505494505495	1	1	1
braol_BroccoliNE_WWC_virNOG_elut.tidy	BroccoliNE_WWC	BroccoliNE_WWC_14a_20160801	ENOG411EKT4	3	722.43245262	braol	0.016483516483516484	0.12	0.2690221589496128	0.1217948717948718
braol_BroccoliNE_WWC_virNOG_elut.tidy	BroccoliNE_WWC	BroccoliNE_WWC_14a_20160801	ENOG411EKVF	11	1884.85112096	braol	0.06043956043956044	0.39285714285714285	0.8113587595041515	0.6691522762951335
braol_BroccoliNE_WWC_virNOG_elut.tidy	BroccoliNE_WWC	BroccoliNE_WWC_14a_20160801	ENOG411EKXG	4	1641.13964743	braol	0.02197802197802198	0.2222222222222222	0.48157325022782055	0.41758241758241765
braol_BroccoliNE_WWC_virNOG_elut.tidy	BroccoliNE_WWC	BroccoliNE_WWC_14a_20160801	ENOG411EM1R	1	292.857365642	braol	0.005494505494505495	0.25	0.3604064939354575	0.5824175824175825
braol_BroccoliNE_WWC_virNOG_elut.tidy	BroccoliNE_WWC	BroccoliNE_WWC_14a_20160801	ENOG411EM3W	1	214.90962684	braol	0.005494505494505495	0.005376344086021506	0.050064326841586994	0.007518796992481204
braol_BroccoliNE_WWC_virNOG_elut.tidy	BroccoliNE_WWC	BroccoliNE_WWC_14a_20160801	ENOG411EM3Z	9	2152.4398643	braol	0.04945054945054945	0.5625	0.7242604413362268	0.6634615384615384
braol_BroccoliNE_WWC_virNOG_elut.tidy	BroccoliNE_WWC	BroccoliNE_WWC_14a_20160801	ENOG411EM53	1	143.201456026	braol	0.005494505494505495	0.5	0.9437255664998926	0.8791208791208791
braol_BroccoliNE_WWC_virNOG_elut.tidy	BroccoliNE_WWC	BroccoliNE_WWC_14a_20160801	ENOG411EMC8	3	1802.07127989	braol	0.016483516483516484	0.12	0.1632770325380315	0.20439560439560442
braol_BroccoliNE_WWC_virNOG_elut.tidy	BroccoliNE_WWC	BroccoliNE_WWC_14a_20160801	ENOG411EMD0	1	200.591666345	braol	0.005494505494505495	0.03125	0.044814032330401044	0.07307692307692308
braol_BroccoliNE_WWC_virNOG_elut.tidy	BroccoliNE_WWC	BroccoliNE_WWC_14a_20160801	ENOG411EMH8	1	706.826693633	braol	0.005494505494505495	1	1	1
braol_BroccoliNE_WWC_virNOG_elut.tidy	BroccoliNE_WWC	BroccoliNE_WWC_14a_20160801	ENOG411EMHC	1	544.945631819	braol	0.005494505494505495	0.04	0.7033103033370981	0.06645735217163788
braol_BroccoliNE_WWC_virNOG_elut.tidy	BroccoliNE_WWC	BroccoliNE_WWC_14a_20160801	tr|A0A0D2ZRQ3|A0A0D2ZRQ3_BRAOL	1	2718.39282705	braol	0.005494505494505495	1	1	1
braol_BroccoliNE_WWC_virNOG_elut.tidy	BroccoliNE_WWC	BroccoliNE_WWC_14a_20160801	tr|A0A0D3A8M7|A0A0D3A8M7_BRAOL	1	2226.03495218	braol	0.005494505494505495	0.5	0.5284863172369393	0.5604395604395604
braol_BroccoliNE_WWC_virNOG_elut.tidy	BroccoliNE_WWC	BroccoliNE_WWC_14a_20160801	tr|A0A0D3ALL3|A0A0D3ALL3_BRAOL	1	4675.50092187	braol	0.005494505494505495	1	1	1
braol_BroccoliNE_WWC_virNOG_elut.tidy	BroccoliNE_WWC	BroccoliNE_WWC_14a_20160801	tr|A0A0D3B5R1|A0A0D3B5R1_BRAOL	1	15049.5183519	braol	0.005494505494505495	1	1	1
braol_BroccoliNE_WWC_virNOG_elut.tidy	BroccoliNE_WWC	BroccoliNE_WWC_14a_20160801	tr|A0A0D3CHK5|A0A0D3CHK5_BRAOL	1	3470.19095267	braol	0.005494505494505495	1	1	1
braol_BroccoliNE_WWC_virNOG_elut.tidy	BroccoliNE_WWC	BroccoliNE_WWC_14a_20160801	tr|A0A0D3CIL4|A0A0D3CIL4_BRAOL	1	854.961712637	braol	0.005494505494505495	0.16666666666666666	0.44304561761172	0.3882783882783883
braol_BroccoliNE_WWC_virNOG_elut.tidy	BroccoliNE_WWC	BroccoliNE_WWC_14a_20160801	tr|A0A0D3D2C6|A0A0D3D2C6_BRAOL	1	3405.79042007	braol	0.005494505494505495	0.5	1	0.7307692307692308
braol_BroccoliNE_WWC_virNOG_elut.tidy	BroccoliNE_WWC	BroccoliNE_WWC_14a_20160801	tr|A0A0D3DWZ4|A0A0D3DWZ4_BRAOL	1	5854.20453265	braol	0.005494505494505495	1	1	1
braol_BroccoliNE_WWC_virNOG_elut.tidy	BroccoliNE_WWC	BroccoliNE_WWC_14a_20160801	tr|A0A0D3E1C2|A0A0D3E1C2_BRAOL	1	6464.41896167	braol	0.005494505494505495	1	1	1
braol_BroccoliNE_WWC_virNOG_elut.tidy	BroccoliNE_WWC	BroccoliNE_WWC_14a_20160801	tr|A0A0D3EA90|A0A0D3EA90_BRAOL	1	4831.1514007	braol	0.005494505494505495	1	1	1
braol_BroccoliNE_WWC_virNOG_elut.tidy	BroccoliNE_WWC	BroccoliNE_WWC_15a_20160801	ENOG411DPNH	1	1162.27841263	braol	0.0026954177897574125	1	1	1
braol_BroccoliNE_WWC_virNOG_elut.tidy	BroccoliNE_WWC	BroccoliNE_WWC_15a_20160801	ENOG411DPNI	6	705.489653272	braol	0.016172506738544475	0.375	0.8181351850070434	0.37803234501347716
braol_BroccoliNE_WWC_virNOG_elut.tidy	BroccoliNE_WWC	BroccoliNE_WWC_15a_20160801	ENOG411DPNW	1	891.256662616	braol	0.0026954177897574125	0.047619047619047616	0.04837523759387565	0.01707097933513028
braol_BroccoliNE_WWC_virNOG_elut.tidy	BroccoliNE_WWC	BroccoliNE_WWC_15a_20160801	ENOG411DPP7	1	580.762772057	braol	0.0026954177897574125	1	1	0.3477088948787062
braol_BroccoliNE_WWC_virNOG_elut.tidy	BroccoliNE_WWC	BroccoliNE_WWC_15a_20160801	ENOG411DPPX	7	1165.34255305	braol	0.018867924528301886	0.2916666666666667	0.27503412296923657	0.2960812772133527
braol_BroccoliNE_WWC_virNOG_elut.tidy	BroccoliNE_WWC	BroccoliNE_WWC_15a_20160801	ENOG411DPR4	1	50.2871890925	braol	0.0026954177897574125	0.16666666666666666	0.16843854247087	0.07412398921832884
braol_BroccoliNE_WWC_virNOG_elut.tidy	BroccoliNE_WWC	BroccoliNE_WWC_15a_20160801	ENOG411DPRZ	4	1596.74602498	braol	0.01078167115902965	0.19047619047619047	0.271464224246986	0.22282120395327945
braol_BroccoliNE_WWC_virNOG_elut.tidy	BroccoliNE_WWC	BroccoliNE_WWC_15a_20160801	ENOG411DPSD	30	3090.19449624	braol	0.08086253369272237	0.33707865168539325	0.7410531779433441	0.1660377358490566
braol_BroccoliNE_WWC_virNOG_elut.tidy	BroccoliNE_WWC	BroccoliNE_WWC_15a_20160801	ENOG411DPV3	10	1694.5496284	braol	0.026954177897574125	0.7692307692307693	0.5602712139472472	0.4905660377358491
braol_BroccoliNE_WWC_virNOG_elut.tidy	BroccoliNE_WWC	BroccoliNE_WWC_15a_20160801	ENOG411DPVD	1	19.9899980192	braol	0.0026954177897574125	0.5	0.6779421125750273	0.41509433962264153
braol_BroccoliNE_WWC_virNOG_elut.tidy	BroccoliNE_WWC	BroccoliNE_WWC_15a_20160801	ENOG411DPWW	1	443.977856007	braol	0.0026954177897574125	1	1	0.5309973045822103
braol_BroccoliNE_WWC_virNOG_elut.tidy	BroccoliNE_WWC	BroccoliNE_WWC_15a_20160801	ENOG411DPY1	1	713.608243445	braol	0.0026954177897574125	0.2	1	0.3293800539083558
braol_BroccoliNE_WWC_virNOG_elut.tidy	BroccoliNE_WWC	BroccoliNE_WWC_15a_20160801	ENOG411DPYM	1	137.8258363	braol	0.0026954177897574125	0.1111111111111111	0.19255242217056484	0.07726864330637916
braol_BroccoliNE_WWC_virNOG_elut.tidy	BroccoliNE_WWC	BroccoliNE_WWC_15a_20160801	ENOG411DPZY	4	6310.75585759	braol	0.01078167115902965	0.2222222222222222	1	0.15214135968852951
braol_BroccoliNE_WWC_virNOG_elut.tidy	BroccoliNE_WWC	BroccoliNE_WWC_15a_20160801	ENOG411DQ03	1	174.353155234	braol	0.0026954177897574125	0.5	0.5013632306967946	0.6307277628032345
braol_BroccoliNE_WWC_virNOG_elut.tidy	BroccoliNE_WWC	BroccoliNE_WWC_15a_20160801	ENOG411DQ0I	2	171.108048563	braol	0.005390835579514825	0.2222222222222222	0.4040471312024829	0.11118598382749327
braol_BroccoliNE_WWC_virNOG_elut.tidy	BroccoliNE_WWC	BroccoliNE_WWC_15a_20160801	ENOG411DQ18	1	93.3208939142	braol	0.0026954177897574125	0.09090909090909091	0.32641999956675016	0.07277628032345014
braol_BroccoliNE_WWC_virNOG_elut.tidy	BroccoliNE_WWC	BroccoliNE_WWC_15a_20160801	ENOG411DQ1C	6	718.023486804	braol	0.016172506738544475	0.8571428571428571	0.4868916730684887	0.3504043126684636
braol_BroccoliNE_WWC_virNOG_elut.tidy	BroccoliNE_WWC	BroccoliNE_WWC_15a_20160801	ENOG411DQ20	1	93.6803313353	braol	0.0026954177897574125	0.009009009009009009	0.018481606365087517	0.005099439061703213
braol_BroccoliNE_WWC_virNOG_elut.tidy	BroccoliNE_WWC	BroccoliNE_WWC_15a_20160801	ENOG411DQ2D	2	121.184020382	braol	0.005390835579514825	0.04878048780487805	0.16234159646150784	0.02340757554263016
braol_BroccoliNE_WWC_virNOG_elut.tidy	BroccoliNE_WWC	BroccoliNE_WWC_15a_20160801	ENOG411DQ33	12	4643.19470924	braol	0.03234501347708895	0.5217391304347826	0.22879342408363262	0.26037735849056604
braol_BroccoliNE_WWC_virNOG_elut.tidy	BroccoliNE_WWC	BroccoliNE_WWC_15a_20160801	ENOG411DQ3S	4	1998.21257275	braol	0.01078167115902965	0.10256410256410256	0.48759898481587616	0.07021908908701362
braol_BroccoliNE_WWC_virNOG_elut.tidy	BroccoliNE_WWC	BroccoliNE_WWC_15a_20160801	ENOG411DQ4I	2	972.401067912	braol	0.005390835579514825	0.10526315789473684	0.3440274109573774	0.036784525130807044
braol_BroccoliNE_WWC_virNOG_elut.tidy	BroccoliNE_WWC	BroccoliNE_WWC_15a_20160801	ENOG411DQ4U	1	226.339266047	braol	0.0026954177897574125	0.02702702702702703	0.21310677402348285	0.012020106359729003
braol_BroccoliNE_WWC_virNOG_elut.tidy	BroccoliNE_WWC	BroccoliNE_WWC_15a_20160801	ENOG411DQ51	4	1748.42053511	braol	0.01078167115902965	0.18181818181818182	0.8419169751001881	0.08086253369272238
braol_BroccoliNE_WWC_virNOG_elut.tidy	BroccoliNE_WWC	BroccoliNE_WWC_15a_20160801	ENOG411DQ54	1	680.010478679	braol	0.0026954177897574125	1	1	0.4420485175202156
braol_BroccoliNE_WWC_virNOG_elut.tidy	BroccoliNE_WWC	BroccoliNE_WWC_15a_20160801	ENOG411DQ70	1	49.4774728091	braol	0.0026954177897574125	0.038461538461538464	0.15721838127924057	0.026332158407630108
braol_BroccoliNE_WWC_virNOG_elut.tidy	BroccoliNE_WWC	BroccoliNE_WWC_15a_20160801	ENOG411DQ8J	1	99.0452543399	braol	0.0026954177897574125	0.07142857142857142	0.08614635070762729	0.044811320754716985
braol_BroccoliNE_WWC_virNOG_elut.tidy	BroccoliNE_WWC	BroccoliNE_WWC_15a_20160801	ENOG411DQ8M	1	447.529678855	braol	0.0026954177897574125	1	1	1
braol_BroccoliNE_WWC_virNOG_elut.tidy	BroccoliNE_WWC	BroccoliNE_WWC_15a_20160801	ENOG411DQ8U	2	214.933686072	braol	0.005390835579514825	0.1	0.10752961089145434	0.12706969580284944
braol_BroccoliNE_WWC_virNOG_elut.tidy	BroccoliNE_WWC	BroccoliNE_WWC_15a_20160801	ENOG411DQA0	22	3564.66850031	braol	0.05929919137466307	0.6875	0.6384976890048082	0.7070288202363674
braol_BroccoliNE_WWC_virNOG_elut.tidy	BroccoliNE_WWC	BroccoliNE_WWC_15a_20160801	ENOG411DQAJ	2	201.951547864	braol	0.005390835579514825	0.021739130434782608	0.08854070143851883	0.013776579814315664
braol_BroccoliNE_WWC_virNOG_elut.tidy	BroccoliNE_WWC	BroccoliNE_WWC_15a_20160801	ENOG411DQAQ	1	364.705141272	braol	0.0026954177897574125	1	0.6968468078485714	0.41509433962264153
braol_BroccoliNE_WWC_virNOG_elut.tidy	BroccoliNE_WWC	BroccoliNE_WWC_15a_20160801	ENOG411DQB2	5	479.976060548	braol	0.013477088948787063	1	0.457586848166388	0.5424528301886793
braol_BroccoliNE_WWC_virNOG_elut.tidy	BroccoliNE_WWC	BroccoliNE_WWC_15a_20160801	ENOG411DQB7	1	372.095726939	braol	0.0026954177897574125	0.14285714285714285	0.14743513551010518	0.24412783981517136
braol_BroccoliNE_WWC_virNOG_elut.tidy	BroccoliNE_WWC	BroccoliNE_WWC_15a_20160801	ENOG411DQBB	1	55.3550004026	braol	0.0026954177897574125	0.25	0.19007829188621736	0.13746630727762804
braol_BroccoliNE_WWC_virNOG_elut.tidy	BroccoliNE_WWC	BroccoliNE_WWC_15a_20160801	ENOG411DQBP	27	8165.84068386	braol	0.07277628032345014	0.7941176470588235	0.6369029396957726	0.5498652291105122
braol_BroccoliNE_WWC_virNOG_elut.tidy	BroccoliNE_WWC	BroccoliNE_WWC_15a_20160801	ENOG411DQC3	1	34.9326900568	braol	0.0026954177897574125	1	0.4484827903276006	0.49865229110512127
braol_BroccoliNE_WWC_virNOG_elut.tidy	BroccoliNE_WWC	BroccoliNE_WWC_15a_20160801	ENOG411DQCM	1	37.7371743312	braol	0.0026954177897574125	0.25	0.33580498233153083	0.27358490566037735
braol_BroccoliNE_WWC_virNOG_elut.tidy	BroccoliNE_WWC	BroccoliNE_WWC_15a_20160801	ENOG411DQHJ	14	4223.81965348	braol	0.03773584905660377	1	0.99679792806556	0.7631027253668763
braol_BroccoliNE_WWC_virNOG_elut.tidy	BroccoliNE_WWC	BroccoliNE_WWC_15a_20160801	ENOG411DQI0	1	422.320399616	braol	0.0026954177897574125	0.5	0.6087121608290798	0.4743935309973046
braol_BroccoliNE_WWC_virNOG_elut.tidy	BroccoliNE_WWC	BroccoliNE_WWC_15a_20160801	ENOG411DQJ8	42	13810.5249301	braol	0.11320754716981132	0.358974358974359	0.5225374167197604	0.5020508613617719
braol_BroccoliNE_WWC_virNOG_elut.tidy	BroccoliNE_WWC	BroccoliNE_WWC_15a_20160801	ENOG411DQJX	1	949.641849229	braol	0.0026954177897574125	1	1	1
braol_BroccoliNE_WWC_virNOG_elut.tidy	BroccoliNE_WWC	BroccoliNE_WWC_15a_20160801	ENOG411DQMP	1	69.1740779397	braol	0.0026954177897574125	0.5	0.5006253025179216	0.2371967654986523
braol_BroccoliNE_WWC_virNOG_elut.tidy	BroccoliNE_WWC	BroccoliNE_WWC_15a_20160801	ENOG411DQMT	8	3084.56273407	braol	0.0215633423180593	0.6153846153846154	0.70988715209221	0.5838689612274518
braol_BroccoliNE_WWC_virNOG_elut.tidy	BroccoliNE_WWC	BroccoliNE_WWC_15a_20160801	ENOG411DQP7	1	674.738382989	braol	0.0026954177897574125	1	1	0.3584905660377359
braol_BroccoliNE_WWC_virNOG_elut.tidy	BroccoliNE_WWC	BroccoliNE_WWC_15a_20160801	ENOG411DQPC	3	919.161823299	braol	0.008086253369272238	0.04225352112676056	0.07073460295073847	0.018251829033500193
braol_BroccoliNE_WWC_virNOG_elut.tidy	BroccoliNE_WWC	BroccoliNE_WWC_15a_20160801	ENOG411DQPE	1	201.211639176	braol	0.0026954177897574125	0.017241379310344827	0.080195124886007	0.017380797471884004
braol_BroccoliNE_WWC_virNOG_elut.tidy	BroccoliNE_WWC	BroccoliNE_WWC_15a_20160801	ENOG411DQQ3	1	50.2543502664	braol	0.0026954177897574125	1	1	0.41509433962264153
braol_BroccoliNE_WWC_virNOG_elut.tidy	BroccoliNE_WWC	BroccoliNE_WWC_15a_20160801	ENOG411DQQI	8	5028.42335792	braol	0.0215633423180593	1	1	0.9811320754716981
braol_BroccoliNE_WWC_virNOG_elut.tidy	BroccoliNE_WWC	BroccoliNE_WWC_15a_20160801	ENOG411DQQZ	1	386.534530018	braol	0.0026954177897574125	1	0.2066516984022794	0.3557951482479784
braol_BroccoliNE_WWC_virNOG_elut.tidy	BroccoliNE_WWC	BroccoliNE_WWC_15a_20160801	ENOG411DQRI	1	377.089382251	braol	0.0026954177897574125	0.125	0.2864479747300218	0.08557951482479785
braol_BroccoliNE_WWC_virNOG_elut.tidy	BroccoliNE_WWC	BroccoliNE_WWC_15a_20160801	ENOG411DQRR	4	1163.50660398	braol	0.01078167115902965	0.16666666666666666	0.22437347217865258	0.17924528301886794
braol_BroccoliNE_WWC_virNOG_elut.tidy	BroccoliNE_WWC	BroccoliNE_WWC_15a_20160801	ENOG411DQRX	2	537.137670784	braol	0.005390835579514825	0.4	1	0.3450134770889488
braol_BroccoliNE_WWC_virNOG_elut.tidy	BroccoliNE_WWC	BroccoliNE_WWC_15a_20160801	ENOG411DQSK	1	113.211522994	braol	0.0026954177897574125	0.047619047619047616	0.18385674780052458	0.023616993967398282
braol_BroccoliNE_WWC_virNOG_elut.tidy	BroccoliNE_WWC	BroccoliNE_WWC_15a_20160801	ENOG411DQSQ	2	254.131908251	braol	0.005390835579514825	0.2222222222222222	0.8400707876061183	0.15768194070080863
braol_BroccoliNE_WWC_virNOG_elut.tidy	BroccoliNE_WWC	BroccoliNE_WWC_15a_20160801	ENOG411DQT3	1	160.353175984	braol	0.0026954177897574125	0.1111111111111111	0.42712646697632284	0.04911650194669063
braol_BroccoliNE_WWC_virNOG_elut.tidy	BroccoliNE_WWC	BroccoliNE_WWC_15a_20160801	ENOG411DQT4	1	31.8370675456	braol	0.0026954177897574125	0.02857142857142857	0.07937264427151189	0.01729559748427673
braol_BroccoliNE_WWC_virNOG_elut.tidy	BroccoliNE_WWC	BroccoliNE_WWC_15a_20160801	ENOG411DQT7	1	142.548074169	braol	0.0026954177897574125	0.027777777777777776	0.04640780432763502	0.03174603174603175
braol_BroccoliNE_WWC_virNOG_elut.tidy	BroccoliNE_WWC	BroccoliNE_WWC_15a_20160801	ENOG411DQTC	1	428.997008105	braol	0.0026954177897574125	0.1111111111111111	0.5086703355805108	0.055106319257262656
braol_BroccoliNE_WWC_virNOG_elut.tidy	BroccoliNE_WWC	BroccoliNE_WWC_15a_20160801	ENOG411DQTK	1	101.702045008	braol	0.0026954177897574125	0.5	0.38396395814176476	0.47978436657681944
braol_BroccoliNE_WWC_virNOG_elut.tidy	BroccoliNE_WWC	BroccoliNE_WWC_15a_20160801	ENOG411DQTZ	1	70.2970362832	braol	0.0026954177897574125	0.014492753623188406	0.01892110682265401	0.007695613109887105
braol_BroccoliNE_WWC_virNOG_elut.tidy	BroccoliNE_WWC	BroccoliNE_WWC_15a_20160801	ENOG411DQVX	1	413.002656751	braol	0.0026954177897574125	0.047619047619047616	0.12611092565521217	0.04107303298677962
braol_BroccoliNE_WWC_virNOG_elut.tidy	BroccoliNE_WWC	BroccoliNE_WWC_15a_20160801	ENOG411DQWC	1	350.163277823	braol	0.0026954177897574125	0.09090909090909091	0.176325751252853	0.11663807890222985
braol_BroccoliNE_WWC_virNOG_elut.tidy	BroccoliNE_WWC	BroccoliNE_WWC_15a_20160801	ENOG411DQWI	1	429.655989684	braol	0.0026954177897574125	0.1	0.11085271598505982	0.05471698113207547
braol_BroccoliNE_WWC_virNOG_elut.tidy	BroccoliNE_WWC	BroccoliNE_WWC_15a_20160801	ENOG411DQWR	7	1096.13967937	braol	0.018867924528301886	0.05555555555555555	0.21891567271385753	0.023816888339004017
braol_BroccoliNE_WWC_virNOG_elut.tidy	BroccoliNE_WWC	BroccoliNE_WWC_15a_20160801	ENOG411DQXY	1	151.374784753	braol	0.0026954177897574125	0.2	0.39498399647649146	0.10943396226415095
braol_BroccoliNE_WWC_virNOG_elut.tidy	BroccoliNE_WWC	BroccoliNE_WWC_15a_20160801	ENOG411DQYV	1	240.439305246	braol	0.0026954177897574125	0.02857142857142857	0.06106746128134801	0.01771274547554871
braol_BroccoliNE_WWC_virNOG_elut.tidy	BroccoliNE_WWC	BroccoliNE_WWC_15a_20160801	ENOG411DQZ2	7	1400.29713077	braol	0.018867924528301886	0.10294117647058823	0.05529698286987298	0.042290175666883534
braol_BroccoliNE_WWC_virNOG_elut.tidy	BroccoliNE_WWC	BroccoliNE_WWC_15a_20160801	ENOG411DR00	4	594.411293999	braol	0.01078167115902965	0.2222222222222222	0.18264277709348917	0.3138664270739742
braol_BroccoliNE_WWC_virNOG_elut.tidy	BroccoliNE_WWC	BroccoliNE_WWC_15a_20160801	ENOG411DR0G	2	1231.84607447	braol	0.005390835579514825	1	1	1
braol_BroccoliNE_WWC_virNOG_elut.tidy	BroccoliNE_WWC	BroccoliNE_WWC_15a_20160801	ENOG411DR0M	1	78.8359614099	braol	0.0026954177897574125	1	0.7963698443271547	0.31266846361185985
braol_BroccoliNE_WWC_virNOG_elut.tidy	BroccoliNE_WWC	BroccoliNE_WWC_15a_20160801	ENOG411DR1P	1	62.1169264485	braol	0.0026954177897574125	0.5	1	0.22237196765498654
braol_BroccoliNE_WWC_virNOG_elut.tidy	BroccoliNE_WWC	BroccoliNE_WWC_15a_20160801	ENOG411DR1W	22	4921.00984401	braol	0.05929919137466307	1	0.5022757156036946	0.5139263252470799
braol_BroccoliNE_WWC_virNOG_elut.tidy	BroccoliNE_WWC	BroccoliNE_WWC_15a_20160801	ENOG411DR32	1	223.768907953	braol	0.0026954177897574125	1	1	0.862533692722372
braol_BroccoliNE_WWC_virNOG_elut.tidy	BroccoliNE_WWC	BroccoliNE_WWC_15a_20160801	ENOG411DR34	2	172.666937158	braol	0.005390835579514825	0.08333333333333333	0.2236281110908435	0.0712360415864459
braol_BroccoliNE_WWC_virNOG_elut.tidy	BroccoliNE_WWC	BroccoliNE_WWC_15a_20160801	ENOG411DR5A	3	174.521543621	braol	0.008086253369272238	0.375	0.40013246935560226	0.3557951482479784
braol_BroccoliNE_WWC_virNOG_elut.tidy	BroccoliNE_WWC	BroccoliNE_WWC_15a_20160801	ENOG411DR6E	1	234.6314763	braol	0.0026954177897574125	1	1	0.39892183288409705
braol_BroccoliNE_WWC_virNOG_elut.tidy	BroccoliNE_WWC	BroccoliNE_WWC_15a_20160801	ENOG411DR6F	2	168.109752369	braol	0.005390835579514825	0.125	0.3265820595525542	0.055592991913746635
braol_BroccoliNE_WWC_virNOG_elut.tidy	BroccoliNE_WWC	BroccoliNE_WWC_15a_20160801	ENOG411DR7A	3	661.504255304	braol	0.008086253369272238	0.024	0.05849856238053863	0.009962264150943397
braol_BroccoliNE_WWC_virNOG_elut.tidy	BroccoliNE_WWC	BroccoliNE_WWC_15a_20160801	ENOG411DR84	4	1532.96042357	braol	0.01078167115902965	0.06153846153846154	0.39717069400098326	0.04213145345220817
braol_BroccoliNE_WWC_virNOG_elut.tidy	BroccoliNE_WWC	BroccoliNE_WWC_15a_20160801	ENOG411DR8H	5	327.0589138	braol	0.013477088948787063	1	1	1
braol_BroccoliNE_WWC_virNOG_elut.tidy	BroccoliNE_WWC	BroccoliNE_WWC_15a_20160801	ENOG411DR93	1	124.687863272	braol	0.0026954177897574125	1	1	0.8355795148247979
braol_BroccoliNE_WWC_virNOG_elut.tidy	BroccoliNE_WWC	BroccoliNE_WWC_15a_20160801	ENOG411DR9B	1	58.9416337215	braol	0.0026954177897574125	0.03333333333333333	0.21314522645912998	0.028751123090745734
braol_BroccoliNE_WWC_virNOG_elut.tidy	BroccoliNE_WWC	BroccoliNE_WWC_15a_20160801	ENOG411DRAV	1	361.027491816	braol	0.0026954177897574125	0.016666666666666666	0.11836109223513663	0.013972165685681283
braol_BroccoliNE_WWC_virNOG_elut.tidy	BroccoliNE_WWC	BroccoliNE_WWC_15a_20160801	ENOG411DRB0	2	571.487067248	braol	0.005390835579514825	0.044444444444444446	0.12791976541577824	0.022669154744626444
braol_BroccoliNE_WWC_virNOG_elut.tidy	BroccoliNE_WWC	BroccoliNE_WWC_15a_20160801	ENOG411DRB3	1	134.046379215	braol	0.0026954177897574125	0.3333333333333333	0.7006645089237115	0.426774483378257
braol_BroccoliNE_WWC_virNOG_elut.tidy	BroccoliNE_WWC	BroccoliNE_WWC_15a_20160801	ENOG411DRCW	1	286.256266199	braol	0.0026954177897574125	1	0.8655806428588337	1
braol_BroccoliNE_WWC_virNOG_elut.tidy	BroccoliNE_WWC	BroccoliNE_WWC_15a_20160801	ENOG411DRE2	1	215.746269736	braol	0.0026954177897574125	0.009708737864077669	0.036621482008673885	0.0042809576660853025
braol_BroccoliNE_WWC_virNOG_elut.tidy	BroccoliNE_WWC	BroccoliNE_WWC_15a_20160801	ENOG411DRE4	10	1274.70204752	braol	0.026954177897574125	0.09174311926605505	0.17705249532514628	0.06281065308242044
braol_BroccoliNE_WWC_virNOG_elut.tidy	BroccoliNE_WWC	BroccoliNE_WWC_15a_20160801	ENOG411DREK	1	433.149127812	braol	0.0026954177897574125	0.5	1	0.431266846361186
braol_BroccoliNE_WWC_virNOG_elut.tidy	BroccoliNE_WWC	BroccoliNE_WWC_15a_20160801	ENOG411DRFK	3	5.84173625346	braol	0.008086253369272238	0.375	0.32098439644408766	0.1778975741239892
braol_BroccoliNE_WWC_virNOG_elut.tidy	BroccoliNE_WWC	BroccoliNE_WWC_15a_20160801	ENOG411DRGD	1	305.840084505	braol	0.0026954177897574125	0.009009009009009009	0.029261703329700458	0.0056822320973264374
braol_BroccoliNE_WWC_virNOG_elut.tidy	BroccoliNE_WWC	BroccoliNE_WWC_15a_20160801	ENOG411DRGU	35	11668.0283956	braol	0.09433962264150944	0.9459459459459459	0.6820834913398139	0.5365566037735849
braol_BroccoliNE_WWC_virNOG_elut.tidy	BroccoliNE_WWC	BroccoliNE_WWC_15a_20160801	ENOG411DRJH	1	57.4935353103	braol	0.0026954177897574125	0.045454545454545456	0.07135122113981605	0.01580494976721392
braol_BroccoliNE_WWC_virNOG_elut.tidy	BroccoliNE_WWC	BroccoliNE_WWC_15a_20160801	ENOG411DRJT	2	569.593583881	braol	0.005390835579514825	0.15384615384615385	0.18955175120683937	0.2633215840763011
braol_BroccoliNE_WWC_virNOG_elut.tidy	BroccoliNE_WWC	BroccoliNE_WWC_15a_20160801	ENOG411DRKT	1	159.128191929	braol	0.0026954177897574125	0.5	0.7074418783792247	0.2210242587601078
braol_BroccoliNE_WWC_virNOG_elut.tidy	BroccoliNE_WWC	BroccoliNE_WWC_15a_20160801	ENOG411DRMW	1	179.571028097	braol	0.0026954177897574125	0.5	0.3177045189054045	0.24528301886792453
braol_BroccoliNE_WWC_virNOG_elut.tidy	BroccoliNE_WWC	BroccoliNE_WWC_15a_20160801	ENOG411DRN2	2	405.200594786	braol	0.005390835579514825	0.1111111111111111	0.22681651729704982	0.14255765199161427
braol_BroccoliNE_WWC_virNOG_elut.tidy	BroccoliNE_WWC	BroccoliNE_WWC_15a_20160801	ENOG411DRPF	1	259.938245589	braol	0.0026954177897574125	0.5	0.8938608996512174	0.20754716981132076
braol_BroccoliNE_WWC_virNOG_elut.tidy	BroccoliNE_WWC	BroccoliNE_WWC_15a_20160801	ENOG411DRQT	35	3584.39037969	braol	0.09433962264150944	0.5645161290322581	0.2711649325773561	0.24497869750456483
braol_BroccoliNE_WWC_virNOG_elut.tidy	BroccoliNE_WWC	BroccoliNE_WWC_15a_20160801	ENOG411DRRP	1	1000.87493551	braol	0.0026954177897574125	1	0.7489635917047417	1
braol_BroccoliNE_WWC_virNOG_elut.tidy	BroccoliNE_WWC	BroccoliNE_WWC_15a_20160801	ENOG411DRRY	1	245.049478523	braol	0.0026954177897574125	0.5	0.29943837893697406	0.1752021563342318
braol_BroccoliNE_WWC_virNOG_elut.tidy	BroccoliNE_WWC	BroccoliNE_WWC_15a_20160801	ENOG411DRS7	2	184.489443327	braol	0.005390835579514825	0.16666666666666666	0.18009035088809447	0.13926325247079965
braol_BroccoliNE_WWC_virNOG_elut.tidy	BroccoliNE_WWC	BroccoliNE_WWC_15a_20160801	ENOG411DRS9	1	109.226534517	braol	0.0026954177897574125	0.0058823529411764705	0.031912368107159014	0.003623348504264063
braol_BroccoliNE_WWC_virNOG_elut.tidy	BroccoliNE_WWC	BroccoliNE_WWC_15a_20160801	ENOG411DRSB	2	375.875654153	braol	0.005390835579514825	0.0625	0.10350173869684934	0.03647798742138365
braol_BroccoliNE_WWC_virNOG_elut.tidy	BroccoliNE_WWC	BroccoliNE_WWC_15a_20160801	ENOG411DRT0	9	1807.13220397	braol	0.02425876010781671	0.20454545454545456	0.3605243032872181	0.1252429010217514
braol_BroccoliNE_WWC_virNOG_elut.tidy	BroccoliNE_WWC	BroccoliNE_WWC_15a_20160801	ENOG411DRT2	3	1456.50289453	braol	0.008086253369272238	0.42857142857142855	0.27403676259280507	0.21509433962264154
braol_BroccoliNE_WWC_virNOG_elut.tidy	BroccoliNE_WWC	BroccoliNE_WWC_15a_20160801	ENOG411DRTA	13	2057.73112104	braol	0.03504043126684636	0.52	0.23753022083144434	0.2256603773584906
braol_BroccoliNE_WWC_virNOG_elut.tidy	BroccoliNE_WWC	BroccoliNE_WWC_15a_20160801	ENOG411DRUI	1	103.702856878	braol	0.0026954177897574125	1	0.5095741883106506	0.43396226415094347
braol_BroccoliNE_WWC_virNOG_elut.tidy	BroccoliNE_WWC	BroccoliNE_WWC_15a_20160801	ENOG411DRUN	1	349.07349858	braol	0.0026954177897574125	0.08333333333333333	0.0904083237322314	0.10422282120395329
braol_BroccoliNE_WWC_virNOG_elut.tidy	BroccoliNE_WWC	BroccoliNE_WWC_15a_20160801	ENOG411DRUR	15	10076.5263055	braol	0.04043126684636118	0.2727272727272727	0.06185065308017543	0.04778240627297231
braol_BroccoliNE_WWC_virNOG_elut.tidy	BroccoliNE_WWC	BroccoliNE_WWC_15a_20160801	ENOG411DRVH	1	93.9532110144	braol	0.0026954177897574125	0.01818181818181818	0.039207933246727174	0.012643959813771135
braol_BroccoliNE_WWC_virNOG_elut.tidy	BroccoliNE_WWC	BroccoliNE_WWC_15a_20160801	ENOG411DRVM	1	82.7831775977	braol	0.0026954177897574125	1	0.3601332167187783	0.3557951482479784
braol_BroccoliNE_WWC_virNOG_elut.tidy	BroccoliNE_WWC	BroccoliNE_WWC_15a_20160801	ENOG411DRVS	3	949.61472358	braol	0.008086253369272238	0.09375	0.29499202145367437	0.0679245283018868
braol_BroccoliNE_WWC_virNOG_elut.tidy	BroccoliNE_WWC	BroccoliNE_WWC_15a_20160801	ENOG411DRVX	1	338.36649534	braol	0.0026954177897574125	0.06666666666666667	0.15650550589271145	0.026055705300988323
braol_BroccoliNE_WWC_virNOG_elut.tidy	BroccoliNE_WWC	BroccoliNE_WWC_15a_20160801	ENOG411DRX1	1	204.606820776	braol	0.0026954177897574125	0.25	0.5392537860259997	0.1711590296495957
braol_BroccoliNE_WWC_virNOG_elut.tidy	BroccoliNE_WWC	BroccoliNE_WWC_15a_20160801	ENOG411DRXQ	1	408.96773896	braol	0.0026954177897574125	0.015873015873015872	0.062028439739941654	0.010867239977752107
braol_BroccoliNE_WWC_virNOG_elut.tidy	BroccoliNE_WWC	BroccoliNE_WWC_15a_20160801	ENOG411DRYE	1	98.2469254275	braol	0.0026954177897574125	1	1	0.5983827493261455
braol_BroccoliNE_WWC_virNOG_elut.tidy	BroccoliNE_WWC	BroccoliNE_WWC_15a_20160801	ENOG411DRZI	1	73.5729727847	braol	0.0026954177897574125	0.2	0.1148881886163951	0.1752021563342318
braol_BroccoliNE_WWC_virNOG_elut.tidy	BroccoliNE_WWC	BroccoliNE_WWC_15a_20160801	ENOG411DRZU	21	3514.19610191	braol	0.05660377358490566	0.4375	0.3545108111600973	0.3733440385387395
braol_BroccoliNE_WWC_virNOG_elut.tidy	BroccoliNE_WWC	BroccoliNE_WWC_15a_20160801	ENOG411DS0M	1	199.472692284	braol	0.0026954177897574125	0.5	0.31227944387942297	0.6846361185983828
braol_BroccoliNE_WWC_virNOG_elut.tidy	BroccoliNE_WWC	BroccoliNE_WWC_15a_20160801	ENOG411DS1I	1	229.431805011	braol	0.0026954177897574125	1	0.6354090378119603	0.49056603773584906
braol_BroccoliNE_WWC_virNOG_elut.tidy	BroccoliNE_WWC	BroccoliNE_WWC_15a_20160801	ENOG411DS1K	1	54.7932904225	braol	0.0026954177897574125	0.5	0.9520738962125554	0.2371967654986523
braol_BroccoliNE_WWC_virNOG_elut.tidy	BroccoliNE_WWC	BroccoliNE_WWC_15a_20160801	ENOG411DS2J	8	626.792267304	braol	0.0215633423180593	0.38095238095238093	0.2622725477304623	0.31831600564754203
braol_BroccoliNE_WWC_virNOG_elut.tidy	BroccoliNE_WWC	BroccoliNE_WWC_15a_20160801	ENOG411DS2V	2	164.586756689	braol	0.005390835579514825	0.0392156862745098	0.12280943528133487	0.033885252214093185
braol_BroccoliNE_WWC_virNOG_elut.tidy	BroccoliNE_WWC	BroccoliNE_WWC_15a_20160801	ENOG411DS3M	1	18.5268193157	braol	0.0026954177897574125	1	0.13146075172824515	0.1752021563342318
braol_BroccoliNE_WWC_virNOG_elut.tidy	BroccoliNE_WWC	BroccoliNE_WWC_15a_20160801	ENOG411DS48	1	45.16206673	braol	0.0026954177897574125	0.02631578947368421	0.09337963160399959	0.018016739963115334
braol_BroccoliNE_WWC_virNOG_elut.tidy	BroccoliNE_WWC	BroccoliNE_WWC_15a_20160801	ENOG411DS4N	2	474.631115553	braol	0.005390835579514825	1	0.8176121308967204	0.5498652291105122
braol_BroccoliNE_WWC_virNOG_elut.tidy	BroccoliNE_WWC	BroccoliNE_WWC_15a_20160801	ENOG411DS60	6	2495.30155245	braol	0.016172506738544475	0.6	0.4578680945203098	0.3557951482479784
braol_BroccoliNE_WWC_virNOG_elut.tidy	BroccoliNE_WWC	BroccoliNE_WWC_15a_20160801	ENOG411DS68	1	656.124910355	braol	0.0026954177897574125	0.3333333333333333	1	0.28751123090745734
braol_BroccoliNE_WWC_virNOG_elut.tidy	BroccoliNE_WWC	BroccoliNE_WWC_15a_20160801	ENOG411DS6J	1	119.931680584	braol	0.0026954177897574125	0.008928571428571428	0.017999833509573345	0.0044281863688871775
braol_BroccoliNE_WWC_virNOG_elut.tidy	BroccoliNE_WWC	BroccoliNE_WWC_15a_20160801	ENOG411DS76	7	3825.03999021	braol	0.018867924528301886	0.28	0.2756257504800392	0.3136792452830189
braol_BroccoliNE_WWC_virNOG_elut.tidy	BroccoliNE_WWC	BroccoliNE_WWC_15a_20160801	ENOG411DS78	36	14275.3825124	braol	0.09703504043126684	0.9473684210526315	0.7817534498445949	0.7101200686106346
braol_BroccoliNE_WWC_virNOG_elut.tidy	BroccoliNE_WWC	BroccoliNE_WWC_15a_20160801	ENOG411DS7A	1	103.050953038	braol	0.0026954177897574125	0.05	0.13868517498656605	0.06738544474393532
braol_BroccoliNE_WWC_virNOG_elut.tidy	BroccoliNE_WWC	BroccoliNE_WWC_15a_20160801	ENOG411DS7F	2	207.24922051	braol	0.005390835579514825	0.06896551724137931	0.054019965970381535	0.08795573840261031
braol_BroccoliNE_WWC_virNOG_elut.tidy	BroccoliNE_WWC	BroccoliNE_WWC_15a_20160801	ENOG411DS7V	24	3255.54192117	braol	0.0646900269541779	0.3	0.31859812939450227	0.43452169048466666
braol_BroccoliNE_WWC_virNOG_elut.tidy	BroccoliNE_WWC	BroccoliNE_WWC_15a_20160801	ENOG411DS98	11	831.104725935	braol	0.029649595687331536	0.047413793103448273	0.15246210793994827	0.029649595687331536
braol_BroccoliNE_WWC_virNOG_elut.tidy	BroccoliNE_WWC	BroccoliNE_WWC_15a_20160801	ENOG411DS9F	1	384.740095302	braol	0.0026954177897574125	1	1	0.39892183288409705
braol_BroccoliNE_WWC_virNOG_elut.tidy	BroccoliNE_WWC	BroccoliNE_WWC_15a_20160801	ENOG411DSB1	1	2109.99377112	braol	0.0026954177897574125	0.1	0.1091402951177311	0.15309973045822103
braol_BroccoliNE_WWC_virNOG_elut.tidy	BroccoliNE_WWC	BroccoliNE_WWC_15a_20160801	ENOG411DSBW	1	49.1879576869	braol	0.0026954177897574125	1	0.7669484163923623	0.4959568733153639
braol_BroccoliNE_WWC_virNOG_elut.tidy	BroccoliNE_WWC	BroccoliNE_WWC_15a_20160801	ENOG411DSC4	1	242.417666799	braol	0.0026954177897574125	1	1	0.6954177897574124
braol_BroccoliNE_WWC_virNOG_elut.tidy	BroccoliNE_WWC	BroccoliNE_WWC_15a_20160801	ENOG411DSCS	1	195.559987644	braol	0.0026954177897574125	0.5	0.7489635917003634	0.7345013477088949
braol_BroccoliNE_WWC_virNOG_elut.tidy	BroccoliNE_WWC	BroccoliNE_WWC_15a_20160801	ENOG411DSCT	2	623.126815448	braol	0.005390835579514825	0.038461538461538464	0.10254591463930739	0.019075264358283228
braol_BroccoliNE_WWC_virNOG_elut.tidy	BroccoliNE_WWC	BroccoliNE_WWC_15a_20160801	ENOG411DSD8	17	4126.70144895	braol	0.04582210242587601	0.4722222222222222	0.30178983034070417	0.44512899499422415
braol_BroccoliNE_WWC_virNOG_elut.tidy	BroccoliNE_WWC	BroccoliNE_WWC_15a_20160801	ENOG411DSD9	1	135.880076496	braol	0.0026954177897574125	1	0.7387709611291698	0.5498652291105122
braol_BroccoliNE_WWC_virNOG_elut.tidy	BroccoliNE_WWC	BroccoliNE_WWC_15a_20160801	ENOG411DSDA	1	171.081692634	braol	0.0026954177897574125	0.02857142857142857	0.3011969680690718	0.019336692839564046
braol_BroccoliNE_WWC_virNOG_elut.tidy	BroccoliNE_WWC	BroccoliNE_WWC_15a_20160801	ENOG411DSDF	1	784.848202993	braol	0.0026954177897574125	0.017543859649122806	0.036287123064661975	0.024258760107816715
braol_BroccoliNE_WWC_virNOG_elut.tidy	BroccoliNE_WWC	BroccoliNE_WWC_15a_20160801	ENOG411DSDV	1	70.9418678041	braol	0.0026954177897574125	1	0.784220885295451	0.9487870619946092
braol_BroccoliNE_WWC_virNOG_elut.tidy	BroccoliNE_WWC	BroccoliNE_WWC_15a_20160801	ENOG411DSER	1	323.249183634	braol	0.0026954177897574125	1	1	0.6118598382749326
braol_BroccoliNE_WWC_virNOG_elut.tidy	BroccoliNE_WWC	BroccoliNE_WWC_15a_20160801	ENOG411DSEW	4	1361.7212197	braol	0.01078167115902965	0.02666666666666667	0.09673946722877197	0.017551557700745943
braol_BroccoliNE_WWC_virNOG_elut.tidy	BroccoliNE_WWC	BroccoliNE_WWC_15a_20160801	ENOG411DSFU	1	170.760713849	braol	0.0026954177897574125	0.047619047619047616	0.24128394156474334	0.030997304582210245
braol_BroccoliNE_WWC_virNOG_elut.tidy	BroccoliNE_WWC	BroccoliNE_WWC_15a_20160801	ENOG411DSG2	9	1286.19599493	braol	0.02425876010781671	0.1836734693877551	0.3027677324081896	0.26373626373626374
braol_BroccoliNE_WWC_virNOG_elut.tidy	BroccoliNE_WWC	BroccoliNE_WWC_15a_20160801	ENOG411DSGN	1	53.6971568563	braol	0.0026954177897574125	0.125	0.08433052190746539	0.1671159029649596
braol_BroccoliNE_WWC_virNOG_elut.tidy	BroccoliNE_WWC	BroccoliNE_WWC_15a_20160801	ENOG411DSHE	3	499.753968571	braol	0.008086253369272238	0.17647058823529413	0.26627053855140154	0.11949685534591196
braol_BroccoliNE_WWC_virNOG_elut.tidy	BroccoliNE_WWC	BroccoliNE_WWC_15a_20160801	ENOG411DSHF	1	174.366741547	braol	0.0026954177897574125	0.5	1	0.578167115902965
braol_BroccoliNE_WWC_virNOG_elut.tidy	BroccoliNE_WWC	BroccoliNE_WWC_15a_20160801	ENOG411DSK2	1	68.6563694856	braol	0.0026954177897574125	0.14285714285714285	0.3271822711701101	0.1143627262225645
braol_BroccoliNE_WWC_virNOG_elut.tidy	BroccoliNE_WWC	BroccoliNE_WWC_15a_20160801	ENOG411DSM0	11	1262.95015325	braol	0.029649595687331536	0.2558139534883721	0.7208134783777583	0.113771704381621
braol_BroccoliNE_WWC_virNOG_elut.tidy	BroccoliNE_WWC	BroccoliNE_WWC_15a_20160801	ENOG411DSM9	1	132.750853956	braol	0.0026954177897574125	0.02857142857142857	0.04028472427665239	0.011320754716981133
braol_BroccoliNE_WWC_virNOG_elut.tidy	BroccoliNE_WWC	BroccoliNE_WWC_15a_20160801	ENOG411DSME	1	420.610600428	braol	0.0026954177897574125	0.3333333333333333	1	0.16531895777178798
braol_BroccoliNE_WWC_virNOG_elut.tidy	BroccoliNE_WWC	BroccoliNE_WWC_15a_20160801	ENOG411DSMJ	2	357.411301525	braol	0.005390835579514825	1	1	1
braol_BroccoliNE_WWC_virNOG_elut.tidy	BroccoliNE_WWC	BroccoliNE_WWC_15a_20160801	ENOG411DSMK	2	150.844226343	braol	0.005390835579514825	0.5	0.49930906113405854	0.7169811320754718
braol_BroccoliNE_WWC_virNOG_elut.tidy	BroccoliNE_WWC	BroccoliNE_WWC_15a_20160801	ENOG411DSP9	1	249.192435551	braol	0.0026954177897574125	0.009708737864077669	0.05097462261647764	0.004403405300098744
braol_BroccoliNE_WWC_virNOG_elut.tidy	BroccoliNE_WWC	BroccoliNE_WWC_15a_20160801	ENOG411DSPA	2	193.899473086	braol	0.005390835579514825	0.05128205128205128	0.025040143186451865	0.01130336492478915
braol_BroccoliNE_WWC_virNOG_elut.tidy	BroccoliNE_WWC	BroccoliNE_WWC_15a_20160801	ENOG411DSPT	2	633.499913446	braol	0.005390835579514825	0.11764705882352941	0.2920043324636273	0.15062628825114954
braol_BroccoliNE_WWC_virNOG_elut.tidy	BroccoliNE_WWC	BroccoliNE_WWC_15a_20160801	ENOG411DSPZ	15	3554.79757406	braol	0.04043126684636118	0.4838709677419355	0.5991152886778341	0.5697133055623621
braol_BroccoliNE_WWC_virNOG_elut.tidy	BroccoliNE_WWC	BroccoliNE_WWC_15a_20160801	ENOG411DSQ3	1	162.116395554	braol	0.0026954177897574125	0.5	0.4650574114805903	0.5714285714285715
braol_BroccoliNE_WWC_virNOG_elut.tidy	BroccoliNE_WWC	BroccoliNE_WWC_15a_20160801	ENOG411DSRA	1	7.13834236628	braol	0.0026954177897574125	0.5	0.46046512793876443	0.21832884097035044
braol_BroccoliNE_WWC_virNOG_elut.tidy	BroccoliNE_WWC	BroccoliNE_WWC_15a_20160801	ENOG411DSRQ	2	41.9204060488	braol	0.005390835579514825	0.044444444444444446	0.031869273146422274	0.02987421383647799
braol_BroccoliNE_WWC_virNOG_elut.tidy	BroccoliNE_WWC	BroccoliNE_WWC_15a_20160801	ENOG411DSS7	1	63.2246946845	braol	0.0026954177897574125	0.05555555555555555	0.19553496679413895	0.029469901168014376
braol_BroccoliNE_WWC_virNOG_elut.tidy	BroccoliNE_WWC	BroccoliNE_WWC_15a_20160801	ENOG411DSSY	10	919.448637797	braol	0.026954177897574125	0.2702702702702703	0.22594259471191305	0.23899371069182393
braol_BroccoliNE_WWC_virNOG_elut.tidy	BroccoliNE_WWC	BroccoliNE_WWC_15a_20160801	ENOG411DSTD	1	338.179377228	braol	0.0026954177897574125	0.05263157894736842	0.2309740704238387	0.031930333817126275
braol_BroccoliNE_WWC_virNOG_elut.tidy	BroccoliNE_WWC	BroccoliNE_WWC_15a_20160801	ENOG411DSV8	7	295.103508834	braol	0.018867924528301886	0.18421052631578946	0.7916584386760877	0.08192651439920555
braol_BroccoliNE_WWC_virNOG_elut.tidy	BroccoliNE_WWC	BroccoliNE_WWC_15a_20160801	ENOG411DSVP	1	24.8959545424	braol	0.0026954177897574125	0.00641025641025641	0.02634425526251718	0.004584989023814155
braol_BroccoliNE_WWC_virNOG_elut.tidy	BroccoliNE_WWC	BroccoliNE_WWC_15a_20160801	ENOG411DSVT	3	514.800565365	braol	0.008086253369272238	0.05555555555555555	0.06215528858296976	0.08116202455825099
braol_BroccoliNE_WWC_virNOG_elut.tidy	BroccoliNE_WWC	BroccoliNE_WWC_15a_20160801	ENOG411DSWP	1	388.449498245	braol	0.0026954177897574125	0.0625	0.4328192950972718	0.025943396226415096
braol_BroccoliNE_WWC_virNOG_elut.tidy	BroccoliNE_WWC	BroccoliNE_WWC_15a_20160801	ENOG411DSWS	4	942.144410112	braol	0.01078167115902965	0.3333333333333333	0.13542673972657526	0.14465408805031446
braol_BroccoliNE_WWC_virNOG_elut.tidy	BroccoliNE_WWC	BroccoliNE_WWC_15a_20160801	ENOG411DSX0	1	44.98393997	braol	0.0026954177897574125	1	0.9568060537488193	0.8355795148247979
braol_BroccoliNE_WWC_virNOG_elut.tidy	BroccoliNE_WWC	BroccoliNE_WWC_15a_20160801	ENOG411DSZQ	1	59.0767060294	braol	0.0026954177897574125	0.02127659574468085	0.04691211937424368	0.009433962264150945
braol_BroccoliNE_WWC_virNOG_elut.tidy	BroccoliNE_WWC	BroccoliNE_WWC_15a_20160801	ENOG411DSZZ	1	409.825713237	braol	0.0026954177897574125	0.09090909090909091	0.2003313239017311	0.05170301396716492
braol_BroccoliNE_WWC_virNOG_elut.tidy	BroccoliNE_WWC	BroccoliNE_WWC_15a_20160801	ENOG411DT0D	1	20.1282883254	braol	0.0026954177897574125	0.2	0.09101128965817326	0.0876010781671159
braol_BroccoliNE_WWC_virNOG_elut.tidy	BroccoliNE_WWC	BroccoliNE_WWC_15a_20160801	ENOG411DT0G	11	2986.39813458	braol	0.029649595687331536	0.4583333333333333	0.20019424607240716	0.19889937106918237
braol_BroccoliNE_WWC_virNOG_elut.tidy	BroccoliNE_WWC	BroccoliNE_WWC_15a_20160801	ENOG411DT13	4	412.926442937	braol	0.01078167115902965	0.36363636363636365	0.37025095963717247	0.3450134770889488
braol_BroccoliNE_WWC_virNOG_elut.tidy	BroccoliNE_WWC	BroccoliNE_WWC_15a_20160801	ENOG411DT1V	1	46.371327205	braol	0.0026954177897574125	0.5	0.7101641876357306	0.3477088948787062
braol_BroccoliNE_WWC_virNOG_elut.tidy	BroccoliNE_WWC	BroccoliNE_WWC_15a_20160801	ENOG411DT22	1	306.078136461	braol	0.0026954177897574125	0.3333333333333333	1	0.22821203953279426
braol_BroccoliNE_WWC_virNOG_elut.tidy	BroccoliNE_WWC	BroccoliNE_WWC_15a_20160801	ENOG411DT23	3	1708.37116853	braol	0.008086253369272238	0.3	0.240660237338758	0.20619946091644206
braol_BroccoliNE_WWC_virNOG_elut.tidy	BroccoliNE_WWC	BroccoliNE_WWC_15a_20160801	ENOG411DT29	1	1941.27969428	braol	0.0026954177897574125	1	1	0.8005390835579516
braol_BroccoliNE_WWC_virNOG_elut.tidy	BroccoliNE_WWC	BroccoliNE_WWC_15a_20160801	ENOG411DT2E	1	387.14670507	braol	0.0026954177897574125	0.5	0.39334845197859986	0.49056603773584906
braol_BroccoliNE_WWC_virNOG_elut.tidy	BroccoliNE_WWC	BroccoliNE_WWC_15a_20160801	ENOG411DT2P	2	1314.78420878	braol	0.005390835579514825	0.03225806451612903	0.16787684494531516	0.022085036083818798
braol_BroccoliNE_WWC_virNOG_elut.tidy	BroccoliNE_WWC	BroccoliNE_WWC_15a_20160801	ENOG411DT40	13	4258.0332389	braol	0.03504043126684636	0.24528301886792453	0.4640200028822152	0.10842699486344912
braol_BroccoliNE_WWC_virNOG_elut.tidy	BroccoliNE_WWC	BroccoliNE_WWC_15a_20160801	ENOG411DT42	1	40.3592713345	braol	0.0026954177897574125	1	1	0.39892183288409705
braol_BroccoliNE_WWC_virNOG_elut.tidy	BroccoliNE_WWC	BroccoliNE_WWC_15a_20160801	ENOG411DT5C	1	621.388885689	braol	0.0026954177897574125	0.16666666666666666	0.8124860283208868	0.07367475292003595
braol_BroccoliNE_WWC_virNOG_elut.tidy	BroccoliNE_WWC	BroccoliNE_WWC_15a_20160801	ENOG411DT64	4	1506.68424014	braol	0.01078167115902965	0.26666666666666666	0.47851791736666544	0.3414195867026056
braol_BroccoliNE_WWC_virNOG_elut.tidy	BroccoliNE_WWC	BroccoliNE_WWC_15a_20160801	ENOG411DT6V	1	189.2463121	braol	0.0026954177897574125	0.06666666666666667	0.4715960565074334	0.047066141405764046
braol_BroccoliNE_WWC_virNOG_elut.tidy	BroccoliNE_WWC	BroccoliNE_WWC_15a_20160801	ENOG411DT6X	1	104.991478977	braol	0.0026954177897574125	1	0.7489635917049166	1
braol_BroccoliNE_WWC_virNOG_elut.tidy	BroccoliNE_WWC	BroccoliNE_WWC_15a_20160801	ENOG411DT8Z	4	2722.54262362	braol	0.01078167115902965	0.23529411764705882	0.417691807088445	0.07816711590296496
braol_BroccoliNE_WWC_virNOG_elut.tidy	BroccoliNE_WWC	BroccoliNE_WWC_15a_20160801	ENOG411DT9A	1	99.5001264746	braol	0.0026954177897574125	1	1	0.41509433962264153
braol_BroccoliNE_WWC_virNOG_elut.tidy	BroccoliNE_WWC	BroccoliNE_WWC_15a_20160801	ENOG411DT9I	1	596.439921113	braol	0.0026954177897574125	0.5	1	0.20754716981132076
braol_BroccoliNE_WWC_virNOG_elut.tidy	BroccoliNE_WWC	BroccoliNE_WWC_15a_20160801	ENOG411DT9J	2	503.634569947	braol	0.005390835579514825	0.18181818181818182	0.3031134303854946	0.06321979906885568
braol_BroccoliNE_WWC_virNOG_elut.tidy	BroccoliNE_WWC	BroccoliNE_WWC_15a_20160801	ENOG411DTAH	1	1522.20979202	braol	0.0026954177897574125	0.14285714285714285	0.2482252204826541	0.11936850211782828
braol_BroccoliNE_WWC_virNOG_elut.tidy	BroccoliNE_WWC	BroccoliNE_WWC_15a_20160801	ENOG411DTC1	1	327.473028544	braol	0.0026954177897574125	0.3333333333333333	0.29703584900062246	0.17924528301886794
braol_BroccoliNE_WWC_virNOG_elut.tidy	BroccoliNE_WWC	BroccoliNE_WWC_15a_20160801	ENOG411DTC4	1	205.931197706	braol	0.0026954177897574125	1	1	1
braol_BroccoliNE_WWC_virNOG_elut.tidy	BroccoliNE_WWC	BroccoliNE_WWC_15a_20160801	ENOG411DTCE	1	887.955712014	braol	0.0026954177897574125	0.3333333333333333	0.9963434939865999	0.46091644204851756
braol_BroccoliNE_WWC_virNOG_elut.tidy	BroccoliNE_WWC	BroccoliNE_WWC_15a_20160801	ENOG411DTDQ	1	61.9614828566	braol	0.0026954177897574125	0.0625	0.04257236934860304	0.05570530098831986
braol_BroccoliNE_WWC_virNOG_elut.tidy	BroccoliNE_WWC	BroccoliNE_WWC_15a_20160801	ENOG411DTE1	1	172.471743046	braol	0.0026954177897574125	0.5	0.7489635917031794	0.5040431266846361
braol_BroccoliNE_WWC_virNOG_elut.tidy	BroccoliNE_WWC	BroccoliNE_WWC_15a_20160801	ENOG411DTET	1	54.2340310282	braol	0.0026954177897574125	0.02857142857142857	0.09908839859679798	0.01802079322294956
braol_BroccoliNE_WWC_virNOG_elut.tidy	BroccoliNE_WWC	BroccoliNE_WWC_15a_20160801	ENOG411DTFF	15	1498.24604799	braol	0.04043126684636118	0.14018691588785046	0.21209314847161723	0.21462579036199209
braol_BroccoliNE_WWC_virNOG_elut.tidy	BroccoliNE_WWC	BroccoliNE_WWC_15a_20160801	ENOG411DTFK	2	399.26814217	braol	0.005390835579514825	0.07407407407407407	0.1350686525215658	0.1134072077468304
braol_BroccoliNE_WWC_virNOG_elut.tidy	BroccoliNE_WWC	BroccoliNE_WWC_15a_20160801	ENOG411DTI1	5	395.648625206	braol	0.013477088948787063	0.06097560975609756	0.037888375403356545	0.058510288606929195
braol_BroccoliNE_WWC_virNOG_elut.tidy	BroccoliNE_WWC	BroccoliNE_WWC_15a_20160801	ENOG411DTI3	1	867.144250014	braol	0.0026954177897574125	0.08333333333333333	0.5994943326577002	0.0450869884832149
braol_BroccoliNE_WWC_virNOG_elut.tidy	BroccoliNE_WWC	BroccoliNE_WWC_15a_20160801	ENOG411DTJX	1	75.0447283333	braol	0.0026954177897574125	1	1	0.6846361185983828
braol_BroccoliNE_WWC_virNOG_elut.tidy	BroccoliNE_WWC	BroccoliNE_WWC_15a_20160801	ENOG411DTKX	1	53.3734148676	braol	0.0026954177897574125	0.1	0.13851277566097409	0.05687331536388141
braol_BroccoliNE_WWC_virNOG_elut.tidy	BroccoliNE_WWC	BroccoliNE_WWC_15a_20160801	ENOG411DTMT	1	62.9879913941	braol	0.0026954177897574125	0.5	0.7491178829174755	0.43665768194070087
braol_BroccoliNE_WWC_virNOG_elut.tidy	BroccoliNE_WWC	BroccoliNE_WWC_15a_20160801	ENOG411DTN4	1	681.794148164	braol	0.0026954177897574125	0.02127659574468085	0.1104749244440107	0.016172506738544475
braol_BroccoliNE_WWC_virNOG_elut.tidy	BroccoliNE_WWC	BroccoliNE_WWC_15a_20160801	ENOG411DTP7	4	5067.32982285	braol	0.01078167115902965	0.21052631578947367	0.46035666274221004	0.3092637253511136
braol_BroccoliNE_WWC_virNOG_elut.tidy	BroccoliNE_WWC	BroccoliNE_WWC_15a_20160801	ENOG411DTQ7	6	585.161508739	braol	0.016172506738544475	0.06060606060606061	0.18480926879908952	0.022602539538206734
braol_BroccoliNE_WWC_virNOG_elut.tidy	BroccoliNE_WWC	BroccoliNE_WWC_15a_20160801	ENOG411DTS3	4	1527.46785694	braol	0.01078167115902965	0.3333333333333333	0.772554212875563	0.18448637316561847
braol_BroccoliNE_WWC_virNOG_elut.tidy	BroccoliNE_WWC	BroccoliNE_WWC_15a_20160801	ENOG411DTU1	1	150.885951429	braol	0.0026954177897574125	1	1	0.3557951482479784
braol_BroccoliNE_WWC_virNOG_elut.tidy	BroccoliNE_WWC	BroccoliNE_WWC_15a_20160801	ENOG411DTUF	1	37.8300658373	braol	0.0026954177897574125	0.02857142857142857	0.06446761201449179	0.012706969580284945
braol_BroccoliNE_WWC_virNOG_elut.tidy	BroccoliNE_WWC	BroccoliNE_WWC_15a_20160801	ENOG411DTVJ	1	1048.39135944	braol	0.0026954177897574125	1	1	1
braol_BroccoliNE_WWC_virNOG_elut.tidy	BroccoliNE_WWC	BroccoliNE_WWC_15a_20160801	ENOG411DTW4	3	316.829268136	braol	0.008086253369272238	0.15789473684210525	0.2855539524708783	0.2698255071641368
braol_BroccoliNE_WWC_virNOG_elut.tidy	BroccoliNE_WWC	BroccoliNE_WWC_15a_20160801	ENOG411DTX9	1	191.507342634	braol	0.0026954177897574125	0.014705882352941176	0.015001686972351611	0.009609750380874253
braol_BroccoliNE_WWC_virNOG_elut.tidy	BroccoliNE_WWC	BroccoliNE_WWC_15a_20160801	ENOG411DTZ1	1	431.146126065	braol	0.0026954177897574125	0.25	0.17998512121548876	0.272911051212938
braol_BroccoliNE_WWC_virNOG_elut.tidy	BroccoliNE_WWC	BroccoliNE_WWC_15a_20160801	ENOG411DTZE	1	167.275801321	braol	0.0026954177897574125	0.25	0.18936878619583905	0.3059299191374663
braol_BroccoliNE_WWC_virNOG_elut.tidy	BroccoliNE_WWC	BroccoliNE_WWC_15a_20160801	ENOG411DU0C	1	915.755430438	braol	0.0026954177897574125	0.5	1	0.2830188679245283
braol_BroccoliNE_WWC_virNOG_elut.tidy	BroccoliNE_WWC	BroccoliNE_WWC_15a_20160801	ENOG411DU0U	4	1046.08481141	braol	0.01078167115902965	0.8	0.6131181466819093	0.41509433962264153
braol_BroccoliNE_WWC_virNOG_elut.tidy	BroccoliNE_WWC	BroccoliNE_WWC_15a_20160801	ENOG411DU0Y	44	11273.7039205	braol	0.11859838274932614	0.7857142857142857	0.43827352740358255	0.3446066215735137
braol_BroccoliNE_WWC_virNOG_elut.tidy	BroccoliNE_WWC	BroccoliNE_WWC_15a_20160801	ENOG411DU1Q	1	265.308896213	braol	0.0026954177897574125	0.3333333333333333	0.5124972699451095	0.43396226415094347
braol_BroccoliNE_WWC_virNOG_elut.tidy	BroccoliNE_WWC	BroccoliNE_WWC_15a_20160801	ENOG411DU2S	1	76.694831172	braol	0.0026954177897574125	0.038461538461538464	0.10268757477569838	0.01660377358490566
braol_BroccoliNE_WWC_virNOG_elut.tidy	BroccoliNE_WWC	BroccoliNE_WWC_15a_20160801	ENOG411DU38	1	345.790445544	braol	0.0026954177897574125	0.03571428571428571	0.17612043065666858	0.02254349424160745
braol_BroccoliNE_WWC_virNOG_elut.tidy	BroccoliNE_WWC	BroccoliNE_WWC_15a_20160801	ENOG411DU3Z	4	483.370154105	braol	0.01078167115902965	0.4444444444444444	0.6413676601983348	0.29649595687331537
braol_BroccoliNE_WWC_virNOG_elut.tidy	BroccoliNE_WWC	BroccoliNE_WWC_15a_20160801	ENOG411DU9U	1	496.254207335	braol	0.0026954177897574125	0.041666666666666664	0.37683361582983393	0.03059299191374663
braol_BroccoliNE_WWC_virNOG_elut.tidy	BroccoliNE_WWC	BroccoliNE_WWC_15a_20160801	ENOG411DUAN	1	113.052761563	braol	0.0026954177897574125	0.021739130434782608	0.07136011191661995	0.011333006616025484
braol_BroccoliNE_WWC_virNOG_elut.tidy	BroccoliNE_WWC	BroccoliNE_WWC_15a_20160801	ENOG411DUB4	1	190.747853311	braol	0.0026954177897574125	0.5	1	0.41509433962264153
braol_BroccoliNE_WWC_virNOG_elut.tidy	BroccoliNE_WWC	BroccoliNE_WWC_15a_20160801	ENOG411DUC9	2	165.34088586	braol	0.005390835579514825	0.5	0.484670051044979	0.7169811320754718
braol_BroccoliNE_WWC_virNOG_elut.tidy	BroccoliNE_WWC	BroccoliNE_WWC_15a_20160801	ENOG411DUE1	5	1001.28526292	braol	0.013477088948787063	0.7142857142857143	1	0.9164420485175203
braol_BroccoliNE_WWC_virNOG_elut.tidy	BroccoliNE_WWC	BroccoliNE_WWC_15a_20160801	ENOG411DUF3	77	5703.93326013	braol	0.20754716981132076	0.6062992125984252	0.2895332203646353	0.27389421589854623
braol_BroccoliNE_WWC_virNOG_elut.tidy	BroccoliNE_WWC	BroccoliNE_WWC_15a_20160801	ENOG411DUG4	1	528.195730874	braol	0.0026954177897574125	0.5	1	0.2371967654986523
braol_BroccoliNE_WWC_virNOG_elut.tidy	BroccoliNE_WWC	BroccoliNE_WWC_15a_20160801	ENOG411DUGD	1	26.240149096	braol	0.0026954177897574125	0.14285714285714285	0.5241053603554385	0.06353484790142472
braol_BroccoliNE_WWC_virNOG_elut.tidy	BroccoliNE_WWC	BroccoliNE_WWC_15a_20160801	ENOG411DUGX	1	106.374666775	braol	0.0026954177897574125	0.14285714285714285	0.15930194251224675	0.13836477987421383
braol_BroccoliNE_WWC_virNOG_elut.tidy	BroccoliNE_WWC	BroccoliNE_WWC_15a_20160801	ENOG411DUIX	1	166.980897852	braol	0.0026954177897574125	0.030303030303030304	0.07937264427157176	0.014313597918022121
braol_BroccoliNE_WWC_virNOG_elut.tidy	BroccoliNE_WWC	BroccoliNE_WWC_15a_20160801	ENOG411DUJU	2	8.07466420384	braol	0.005390835579514825	0.10526315789473684	0.42411839435298254	0.09883198562443847
braol_BroccoliNE_WWC_virNOG_elut.tidy	BroccoliNE_WWC	BroccoliNE_WWC_15a_20160801	ENOG411DUKK	1	228.494679289	braol	0.0026954177897574125	0.007936507936507936	0.008416611356816178	0.004952046636996176
braol_BroccoliNE_WWC_virNOG_elut.tidy	BroccoliNE_WWC	BroccoliNE_WWC_15a_20160801	ENOG411DUP1	3	223.478786581	braol	0.008086253369272238	0.04411764705882353	0.06909215571200082	0.023947750362844702
braol_BroccoliNE_WWC_virNOG_elut.tidy	BroccoliNE_WWC	BroccoliNE_WWC_15a_20160801	ENOG411DUP4	1	220.529541333	braol	0.0026954177897574125	0.09090909090909091	0.16105696127741428	0.1391815731438373
braol_BroccoliNE_WWC_virNOG_elut.tidy	BroccoliNE_WWC	BroccoliNE_WWC_15a_20160801	ENOG411DUQ7	1	157.941376973	braol	0.0026954177897574125	1	1	0.5309973045822103
braol_BroccoliNE_WWC_virNOG_elut.tidy	BroccoliNE_WWC	BroccoliNE_WWC_15a_20160801	ENOG411DUQV	5	2120.57303641	braol	0.013477088948787063	0.2	0.2133136726165468	0.12506738544474394
braol_BroccoliNE_WWC_virNOG_elut.tidy	BroccoliNE_WWC	BroccoliNE_WWC_15a_20160801	ENOG411DUR9	3	296.748479312	braol	0.008086253369272238	0.017045454545454544	0.04729528265846416	0.008086253369272238
braol_BroccoliNE_WWC_virNOG_elut.tidy	BroccoliNE_WWC	BroccoliNE_WWC_15a_20160801	ENOG411DURE	1	191.702582504	braol	0.0026954177897574125	0.05555555555555555	0.12936338440385037	0.031930333817126275
braol_BroccoliNE_WWC_virNOG_elut.tidy	BroccoliNE_WWC	BroccoliNE_WWC_15a_20160801	ENOG411DURH	4	381.72986154	braol	0.01078167115902965	0.4	0.2638467718330839	0.2749326145552561
braol_BroccoliNE_WWC_virNOG_elut.tidy	BroccoliNE_WWC	BroccoliNE_WWC_15a_20160801	ENOG411DURN	1	418.159664595	braol	0.0026954177897574125	0.015625	0.04970664567271877	0.009023789991796555
braol_BroccoliNE_WWC_virNOG_elut.tidy	BroccoliNE_WWC	BroccoliNE_WWC_15a_20160801	ENOG411DURS	2	208.156317984	braol	0.005390835579514825	1	1	0.6846361185983828
braol_BroccoliNE_WWC_virNOG_elut.tidy	BroccoliNE_WWC	BroccoliNE_WWC_15a_20160801	ENOG411DURZ	22	11306.4457221	braol	0.05929919137466307	0.25	0.29463220257834544	0.38840970350404314
braol_BroccoliNE_WWC_virNOG_elut.tidy	BroccoliNE_WWC	BroccoliNE_WWC_15a_20160801	ENOG411DUS0	1	25.6497317047	braol	0.0026954177897574125	1	0.48429921653292407	0.4447439353099731
braol_BroccoliNE_WWC_virNOG_elut.tidy	BroccoliNE_WWC	BroccoliNE_WWC_15a_20160801	ENOG411DUS3	1	119.609172241	braol	0.0026954177897574125	1	0.6285081539496994	0.43665768194070087
braol_BroccoliNE_WWC_virNOG_elut.tidy	BroccoliNE_WWC	BroccoliNE_WWC_15a_20160801	ENOG411DUS5	3	539.80727964	braol	0.008086253369272238	0.04	0.2182226166890356	0.027385444743935314
braol_BroccoliNE_WWC_virNOG_elut.tidy	BroccoliNE_WWC	BroccoliNE_WWC_15a_20160801	ENOG411DUSH	1	77.1782183361	braol	0.0026954177897574125	0.1111111111111111	0.22677511874041142	0.08692722371967655
braol_BroccoliNE_WWC_virNOG_elut.tidy	BroccoliNE_WWC	BroccoliNE_WWC_15a_20160801	ENOG411DUTE	4	2183.26524189	braol	0.01078167115902965	0.05970149253731343	0.07503639386287672	0.08465608465608467
braol_BroccoliNE_WWC_virNOG_elut.tidy	BroccoliNE_WWC	BroccoliNE_WWC_15a_20160801	ENOG411DUUG	1	81.3022168791	braol	0.0026954177897574125	0.05	0.09291575566802883	0.03421107194692101
braol_BroccoliNE_WWC_virNOG_elut.tidy	BroccoliNE_WWC	BroccoliNE_WWC_15a_20160801	ENOG411DUWJ	1	65.4432412736	braol	0.0026954177897574125	0.5	0.262921503457235	0.1752021563342318
braol_BroccoliNE_WWC_virNOG_elut.tidy	BroccoliNE_WWC	BroccoliNE_WWC_15a_20160801	ENOG411DUY0	6	7305.9647191	braol	0.016172506738544475	0.8571428571428571	0.8466544949666585	1
braol_BroccoliNE_WWC_virNOG_elut.tidy	BroccoliNE_WWC	BroccoliNE_WWC_15a_20160801	ENOG411DUZA	1	396.968435959	braol	0.0026954177897574125	0.03225806451612903	0.1071743424031084	0.018392262565403522
braol_BroccoliNE_WWC_virNOG_elut.tidy	BroccoliNE_WWC	BroccoliNE_WWC_15a_20160801	ENOG411DV04	1	179.140852956	braol	0.0026954177897574125	1	1	0.6118598382749326
braol_BroccoliNE_WWC_virNOG_elut.tidy	BroccoliNE_WWC	BroccoliNE_WWC_15a_20160801	ENOG411DV07	1	719.244126731	braol	0.0026954177897574125	1	1	0.8005390835579516
braol_BroccoliNE_WWC_virNOG_elut.tidy	BroccoliNE_WWC	BroccoliNE_WWC_15a_20160801	ENOG411DV17	1	343.47857055	braol	0.0026954177897574125	1	1	0.3557951482479784
braol_BroccoliNE_WWC_virNOG_elut.tidy	BroccoliNE_WWC	BroccoliNE_WWC_15a_20160801	ENOG411DV19	2	154.2929126	braol	0.005390835579514825	0.012269938650306749	0.0642197644589455	0.009344115004492365
braol_BroccoliNE_WWC_virNOG_elut.tidy	BroccoliNE_WWC	BroccoliNE_WWC_15a_20160801	ENOG411DV3W	14	1536.23350033	braol	0.03773584905660377	0.06829268292682927	0.08130002246122878	0.11670501610676484
braol_BroccoliNE_WWC_virNOG_elut.tidy	BroccoliNE_WWC	BroccoliNE_WWC_15a_20160801	ENOG411DV4A	4	316.442100394	braol	0.01078167115902965	0.25	0.4778740362808731	0.3200808625336927
braol_BroccoliNE_WWC_virNOG_elut.tidy	BroccoliNE_WWC	BroccoliNE_WWC_15a_20160801	ENOG411DV4E	2	946.251567513	braol	0.005390835579514825	0.10526315789473684	0.3983776513643123	0.04090692880925955
braol_BroccoliNE_WWC_virNOG_elut.tidy	BroccoliNE_WWC	BroccoliNE_WWC_15a_20160801	ENOG411DV4S	1	339.454238425	braol	0.0026954177897574125	0.5	0.7161319539169549	0.4743935309973046
braol_BroccoliNE_WWC_virNOG_elut.tidy	BroccoliNE_WWC	BroccoliNE_WWC_15a_20160801	ENOG411DV5N	1	140.244540652	braol	0.0026954177897574125	1	0.6354090378148721	0.4393530997304582
braol_BroccoliNE_WWC_virNOG_elut.tidy	BroccoliNE_WWC	BroccoliNE_WWC_15a_20160801	ENOG411DV68	2	632.201477809	braol	0.005390835579514825	0.2	0.18908595954110743	0.23899371069182393
braol_BroccoliNE_WWC_virNOG_elut.tidy	BroccoliNE_WWC	BroccoliNE_WWC_15a_20160801	ENOG411DV6A	1	250.309163488	braol	0.0026954177897574125	1	1	0.43665768194070087
braol_BroccoliNE_WWC_virNOG_elut.tidy	BroccoliNE_WWC	BroccoliNE_WWC_15a_20160801	ENOG411DV78	4	579.227470329	braol	0.01078167115902965	0.4	0.4405735310634619	0.4743935309973046
braol_BroccoliNE_WWC_virNOG_elut.tidy	BroccoliNE_WWC	BroccoliNE_WWC_15a_20160801	ENOG411DV8A	3	238.15304357	braol	0.008086253369272238	0.024793388429752067	0.14328882582701818	0.017712745475548713
braol_BroccoliNE_WWC_virNOG_elut.tidy	BroccoliNE_WWC	BroccoliNE_WWC_15a_20160801	ENOG411DV91	4	1921.60147013	braol	0.01078167115902965	1	0.7405019192765526	0.9595687331536389
braol_BroccoliNE_WWC_virNOG_elut.tidy	BroccoliNE_WWC	BroccoliNE_WWC_15a_20160801	ENOG411DV9Q	1	197.235831189	braol	0.0026954177897574125	0.047619047619047616	0.22691668488812777	0.019766397124887692
braol_BroccoliNE_WWC_virNOG_elut.tidy	BroccoliNE_WWC	BroccoliNE_WWC_15a_20160801	ENOG411DV9V	7	1748.93067532	braol	0.018867924528301886	0.7	1	0.8364779874213837
braol_BroccoliNE_WWC_virNOG_elut.tidy	BroccoliNE_WWC	BroccoliNE_WWC_15a_20160801	ENOG411DVAG	1	333.702578597	braol	0.0026954177897574125	1	1	0.5660377358490566
braol_BroccoliNE_WWC_virNOG_elut.tidy	BroccoliNE_WWC	BroccoliNE_WWC_15a_20160801	ENOG411DVAR	1	247.673597359	braol	0.0026954177897574125	1	0.37782134120461514	0.4393530997304582
braol_BroccoliNE_WWC_virNOG_elut.tidy	BroccoliNE_WWC	BroccoliNE_WWC_15a_20160801	ENOG411DVB4	2	558.426127438	braol	0.005390835579514825	0.13333333333333333	0.2155890796698176	0.22821203953279426
braol_BroccoliNE_WWC_virNOG_elut.tidy	BroccoliNE_WWC	BroccoliNE_WWC_15a_20160801	ENOG411DVBA	11	3269.86998691	braol	0.029649595687331536	0.55	0.6121971312828706	0.7768194070080863
braol_BroccoliNE_WWC_virNOG_elut.tidy	BroccoliNE_WWC	BroccoliNE_WWC_15a_20160801	ENOG411DVBH	1	906.077257157	braol	0.0026954177897574125	1	1	1
braol_BroccoliNE_WWC_virNOG_elut.tidy	BroccoliNE_WWC	BroccoliNE_WWC_15a_20160801	ENOG411DVBS	26	4935.60466423	braol	0.07008086253369272	0.4406779661016949	0.6537803011202429	0.339714011604002
braol_BroccoliNE_WWC_virNOG_elut.tidy	BroccoliNE_WWC	BroccoliNE_WWC_15a_20160801	ENOG411DVC5	1	25.2543350472	braol	0.0026954177897574125	0.5	0.5225648336423822	0.41509433962264153
braol_BroccoliNE_WWC_virNOG_elut.tidy	BroccoliNE_WWC	BroccoliNE_WWC_15a_20160801	ENOG411DVDI	1	155.719614702	braol	0.0026954177897574125	1	1	0.4447439353099731
braol_BroccoliNE_WWC_virNOG_elut.tidy	BroccoliNE_WWC	BroccoliNE_WWC_15a_20160801	ENOG411DVDU	1	1287.6699147	braol	0.0026954177897574125	1	1	1
braol_BroccoliNE_WWC_virNOG_elut.tidy	BroccoliNE_WWC	BroccoliNE_WWC_15a_20160801	ENOG411DVEM	1	87.0355195832	braol	0.0026954177897574125	0.027777777777777776	0.08224011413548853	0.013776579814315664
braol_BroccoliNE_WWC_virNOG_elut.tidy	BroccoliNE_WWC	BroccoliNE_WWC_15a_20160801	ENOG411DVEN	1	661.514284022	braol	0.0026954177897574125	1	1	1
braol_BroccoliNE_WWC_virNOG_elut.tidy	BroccoliNE_WWC	BroccoliNE_WWC_15a_20160801	ENOG411DVFJ	1	162.865396166	braol	0.0026954177897574125	0.1	0.11869470637775727	0.15013477088948787
braol_BroccoliNE_WWC_virNOG_elut.tidy	BroccoliNE_WWC	BroccoliNE_WWC_15a_20160801	ENOG411DVFS	2	379.198168832	braol	0.005390835579514825	0.4	0.49364542236052367	0.5498652291105122
braol_BroccoliNE_WWC_virNOG_elut.tidy	BroccoliNE_WWC	BroccoliNE_WWC_15a_20160801	ENOG411DVHY	1	108.155385142	braol	0.0026954177897574125	0.5	0.4841052207419273	0.22237196765498654
braol_BroccoliNE_WWC_virNOG_elut.tidy	BroccoliNE_WWC	BroccoliNE_WWC_15a_20160801	ENOG411DVJ8	1	175.038497645	braol	0.0026954177897574125	0.5	1	0.24797843665768196
braol_BroccoliNE_WWC_virNOG_elut.tidy	BroccoliNE_WWC	BroccoliNE_WWC_15a_20160801	ENOG411DVJD	14	6089.73143644	braol	0.03773584905660377	1	1	1
braol_BroccoliNE_WWC_virNOG_elut.tidy	BroccoliNE_WWC	BroccoliNE_WWC_15a_20160801	ENOG411DVJI	1	116.696688556	braol	0.0026954177897574125	0.5	1	0.43396226415094347
braol_BroccoliNE_WWC_virNOG_elut.tidy	BroccoliNE_WWC	BroccoliNE_WWC_15a_20160801	ENOG411DVKS	8	1187.47324071	braol	0.0215633423180593	0.12698412698412698	0.15388695061076557	0.19441235613742353
braol_BroccoliNE_WWC_virNOG_elut.tidy	BroccoliNE_WWC	BroccoliNE_WWC_15a_20160801	ENOG411DVMD	14	1714.78259987	braol	0.03773584905660377	0.16279069767441862	0.3318480584917703	0.11729938622414184
braol_BroccoliNE_WWC_virNOG_elut.tidy	BroccoliNE_WWC	BroccoliNE_WWC_15a_20160801	ENOG411DVN3	1	62.3917354006	braol	0.0026954177897574125	0.16666666666666666	0.07695263515816457	0.0876010781671159
braol_BroccoliNE_WWC_virNOG_elut.tidy	BroccoliNE_WWC	BroccoliNE_WWC_15a_20160801	ENOG411DVP5	1	106.661346788	braol	0.0026954177897574125	1	0.6387889307649062	1
braol_BroccoliNE_WWC_virNOG_elut.tidy	BroccoliNE_WWC	BroccoliNE_WWC_15a_20160801	ENOG411DVRE	1	285.534308403	braol	0.0026954177897574125	1	1	1
braol_BroccoliNE_WWC_virNOG_elut.tidy	BroccoliNE_WWC	BroccoliNE_WWC_15a_20160801	ENOG411DVRQ	1	122.824163038	braol	0.0026954177897574125	1	0.7489635917023565	0.4959568733153639
braol_BroccoliNE_WWC_virNOG_elut.tidy	BroccoliNE_WWC	BroccoliNE_WWC_15a_20160801	ENOG411DVSY	1	54.6154205237	braol	0.0026954177897574125	0.02564102564102564	0.037556010368330395	0.01424720831728918
braol_BroccoliNE_WWC_virNOG_elut.tidy	BroccoliNE_WWC	BroccoliNE_WWC_15a_20160801	ENOG411DVUR	1	202.338724911	braol	0.0026954177897574125	0.14285714285714285	0.24179334733951166	0.0854832499037351
braol_BroccoliNE_WWC_virNOG_elut.tidy	BroccoliNE_WWC	BroccoliNE_WWC_15a_20160801	ENOG411DVW5	1	90.4120286839	braol	0.0026954177897574125	0.3333333333333333	0.23474692796811872	0.2749326145552561
braol_BroccoliNE_WWC_virNOG_elut.tidy	BroccoliNE_WWC	BroccoliNE_WWC_15a_20160801	ENOG411DVWJ	1	125.321594168	braol	0.0026954177897574125	0.03333333333333333	0.1350514815349325	0.022821203953279426
braol_BroccoliNE_WWC_virNOG_elut.tidy	BroccoliNE_WWC	BroccoliNE_WWC_15a_20160801	ENOG411DVYH	1	294.698853454	braol	0.0026954177897574125	0.3333333333333333	0.3744817958511853	0.16531895777178798
braol_BroccoliNE_WWC_virNOG_elut.tidy	BroccoliNE_WWC	BroccoliNE_WWC_15a_20160801	ENOG411DVZ5	1	216.868423558	braol	0.0026954177897574125	0.16666666666666666	0.1428061792336773	0.22237196765498654
braol_BroccoliNE_WWC_virNOG_elut.tidy	BroccoliNE_WWC	BroccoliNE_WWC_15a_20160801	ENOG411DVZ6	1	223.902625659	braol	0.0026954177897574125	1	1	0.4393530997304582
braol_BroccoliNE_WWC_virNOG_elut.tidy	BroccoliNE_WWC	BroccoliNE_WWC_15a_20160801	ENOG411DW02	1	76.8931520416	braol	0.0026954177897574125	0.037037037037037035	0.03848067916214349	0.017105535973460505
braol_BroccoliNE_WWC_virNOG_elut.tidy	BroccoliNE_WWC	BroccoliNE_WWC_15a_20160801	ENOG411DW04	1	361.004945212	braol	0.0026954177897574125	0.043478260869565216	0.21843777571085127	0.01737047020065888
braol_BroccoliNE_WWC_virNOG_elut.tidy	BroccoliNE_WWC	BroccoliNE_WWC_15a_20160801	ENOG411DW06	1	173.345435363	braol	0.0026954177897574125	1	1	0.6846361185983828
braol_BroccoliNE_WWC_virNOG_elut.tidy	BroccoliNE_WWC	BroccoliNE_WWC_15a_20160801	ENOG411DW0B	1	55.9440070572	braol	0.0026954177897574125	0.5	0.5677808070518662	0.24932614555256064
braol_BroccoliNE_WWC_virNOG_elut.tidy	BroccoliNE_WWC	BroccoliNE_WWC_15a_20160801	ENOG411DW0F	3	1857.74046847	braol	0.008086253369272238	0.1111111111111111	0.5010484583891966	0.04612159329140461
braol_BroccoliNE_WWC_virNOG_elut.tidy	BroccoliNE_WWC	BroccoliNE_WWC_15a_20160801	ENOG411DW0R	1	238.53432348	braol	0.0026954177897574125	0.017857142857142856	0.02803765535606653	0.00788659279225317
braol_BroccoliNE_WWC_virNOG_elut.tidy	BroccoliNE_WWC	BroccoliNE_WWC_15a_20160801	ENOG411DW17	1	61.1602148581	braol	0.0026954177897574125	0.2	0.11039631958787709	0.26738544474393533
braol_BroccoliNE_WWC_virNOG_elut.tidy	BroccoliNE_WWC	BroccoliNE_WWC_15a_20160801	ENOG411DW18	4	745.969287285	braol	0.01078167115902965	0.4	0.6672754752142805	0.6835579514824799
braol_BroccoliNE_WWC_virNOG_elut.tidy	BroccoliNE_WWC	BroccoliNE_WWC_15a_20160801	ENOG411DW1N	1	81.6042009892	braol	0.0026954177897574125	0.2	0.5339045940864808	0.08301886792452831
braol_BroccoliNE_WWC_virNOG_elut.tidy	BroccoliNE_WWC	BroccoliNE_WWC_15a_20160801	ENOG411DW1R	1	343.213803454	braol	0.0026954177897574125	1	1	0.8679245283018869
braol_BroccoliNE_WWC_virNOG_elut.tidy	BroccoliNE_WWC	BroccoliNE_WWC_15a_20160801	ENOG411DW2K	6	3485.43363594	braol	0.016172506738544475	0.8571428571428571	0.5972747630026161	0.9218328840970351
braol_BroccoliNE_WWC_virNOG_elut.tidy	BroccoliNE_WWC	BroccoliNE_WWC_15a_20160801	ENOG411DW2R	1	210.860195465	braol	0.0026954177897574125	1	1	0.6846361185983828
braol_BroccoliNE_WWC_virNOG_elut.tidy	BroccoliNE_WWC	BroccoliNE_WWC_15a_20160801	ENOG411DW2U	2	169.827595194	braol	0.005390835579514825	0.006734006734006734	0.02432364518585764	0.005390835579514825
braol_BroccoliNE_WWC_virNOG_elut.tidy	BroccoliNE_WWC	BroccoliNE_WWC_15a_20160801	ENOG411DW47	5	419.035279827	braol	0.013477088948787063	0.21739130434782608	0.3891045597821831	0.23060796645702308
braol_BroccoliNE_WWC_virNOG_elut.tidy	BroccoliNE_WWC	BroccoliNE_WWC_15a_20160801	ENOG411DW4Q	1	712.557052851	braol	0.0026954177897574125	0.5	0.7489635917018309	0.6415094339622642
braol_BroccoliNE_WWC_virNOG_elut.tidy	BroccoliNE_WWC	BroccoliNE_WWC_15a_20160801	ENOG411DW4X	1	90.4784707575	braol	0.0026954177897574125	0.14285714285714285	0.23986070166596657	0.09010396611474779
braol_BroccoliNE_WWC_virNOG_elut.tidy	BroccoliNE_WWC	BroccoliNE_WWC_15a_20160801	ENOG411DW56	5	228.701426994	braol	0.013477088948787063	0.10204081632653061	0.2351693357112889	0.04235656526761648
braol_BroccoliNE_WWC_virNOG_elut.tidy	BroccoliNE_WWC	BroccoliNE_WWC_15a_20160801	ENOG411DW5V	1	489.190959874	braol	0.0026954177897574125	0.5	0.232983313864855	0.24528301886792453
braol_BroccoliNE_WWC_virNOG_elut.tidy	BroccoliNE_WWC	BroccoliNE_WWC_15a_20160801	ENOG411DW64	2	161.402029724	braol	0.005390835579514825	0.041666666666666664	0.06426226522928494	0.0313774276038427
braol_BroccoliNE_WWC_virNOG_elut.tidy	BroccoliNE_WWC	BroccoliNE_WWC_15a_20160801	ENOG411DW71	1	67.5173698075	braol	0.0026954177897574125	0.5	1	0.22237196765498654
braol_BroccoliNE_WWC_virNOG_elut.tidy	BroccoliNE_WWC	BroccoliNE_WWC_15a_20160801	ENOG411DW7T	1	391.188447263	braol	0.0026954177897574125	0.07692307692307693	0.37769865916071965	0.041509433962264156
braol_BroccoliNE_WWC_virNOG_elut.tidy	BroccoliNE_WWC	BroccoliNE_WWC_15a_20160801	ENOG411DWA5	1	79.1992607713	braol	0.0026954177897574125	0.011235955056179775	0.017235525784740257	0.005686223830447144
braol_BroccoliNE_WWC_virNOG_elut.tidy	BroccoliNE_WWC	BroccoliNE_WWC_15a_20160801	ENOG411DWD4	1	1519.40903804	braol	0.0026954177897574125	0.5	0.6188267766830675	0.6684636118598384
braol_BroccoliNE_WWC_virNOG_elut.tidy	BroccoliNE_WWC	BroccoliNE_WWC_15a_20160801	ENOG411DWDE	1	130.20457008	braol	0.0026954177897574125	0.5	0.7214729418817731	0.26549865229110514
braol_BroccoliNE_WWC_virNOG_elut.tidy	BroccoliNE_WWC	BroccoliNE_WWC_15a_20160801	ENOG411DWDF	1	507.403264008	braol	0.0026954177897574125	0.05	0.10303632069561983	0.05040431266846362
braol_BroccoliNE_WWC_virNOG_elut.tidy	BroccoliNE_WWC	BroccoliNE_WWC_15a_20160801	ENOG411DWDS	2	609.547369729	braol	0.005390835579514825	1	1	0.9811320754716981
braol_BroccoliNE_WWC_virNOG_elut.tidy	BroccoliNE_WWC	BroccoliNE_WWC_15a_20160801	ENOG411DWDX	1	427.046954041	braol	0.0026954177897574125	0.5	1	0.41509433962264153
braol_BroccoliNE_WWC_virNOG_elut.tidy	BroccoliNE_WWC	BroccoliNE_WWC_15a_20160801	ENOG411DWES	1	132.032382405	braol	0.0026954177897574125	1	1	0.41509433962264153
braol_BroccoliNE_WWC_virNOG_elut.tidy	BroccoliNE_WWC	BroccoliNE_WWC_15a_20160801	ENOG411DWF8	1	153.521754661	braol	0.0026954177897574125	1	0.4013012421192552	0.1752021563342318
braol_BroccoliNE_WWC_virNOG_elut.tidy	BroccoliNE_WWC	BroccoliNE_WWC_15a_20160801	ENOG411DWGQ	2	1063.30831061	braol	0.005390835579514825	0.08	0.42284251543446133	0.06900269541778976
braol_BroccoliNE_WWC_virNOG_elut.tidy	BroccoliNE_WWC	BroccoliNE_WWC_15a_20160801	ENOG411DWGY	2	1702.67796324	braol	0.005390835579514825	1	1	1
braol_BroccoliNE_WWC_virNOG_elut.tidy	BroccoliNE_WWC	BroccoliNE_WWC_15a_20160801	ENOG411DWH9	12	10593.4150668	braol	0.03234501347708895	0.2727272727272727	0.2180295961228181	0.28787061994609164
braol_BroccoliNE_WWC_virNOG_elut.tidy	BroccoliNE_WWC	BroccoliNE_WWC_15a_20160801	ENOG411DWHH	2	305.553060443	braol	0.005390835579514825	0.18181818181818182	0.48993905627838363	0.0803724577309483
braol_BroccoliNE_WWC_virNOG_elut.tidy	BroccoliNE_WWC	BroccoliNE_WWC_15a_20160801	ENOG411DWI7	16	3264.83943137	braol	0.0431266846361186	0.3137254901960784	0.6980298331779606	0.15621443545971847
braol_BroccoliNE_WWC_virNOG_elut.tidy	BroccoliNE_WWC	BroccoliNE_WWC_15a_20160801	ENOG411DWIU	2	313.534457677	braol	0.005390835579514825	0.1	0.3258904692673616	0.07630105743313291
braol_BroccoliNE_WWC_virNOG_elut.tidy	BroccoliNE_WWC	BroccoliNE_WWC_15a_20160801	ENOG411DWME	36	11220.0201931	braol	0.09703504043126684	0.5714285714285714	0.5389322372786809	0.4594894561598224
braol_BroccoliNE_WWC_virNOG_elut.tidy	BroccoliNE_WWC	BroccoliNE_WWC_15a_20160801	ENOG411DWN2	4	981.842317454	braol	0.01078167115902965	0.0975609756097561	0.3311205555164426	0.045909051386835924
braol_BroccoliNE_WWC_virNOG_elut.tidy	BroccoliNE_WWC	BroccoliNE_WWC_15a_20160801	ENOG411DWN8	4	393.116330737	braol	0.01078167115902965	0.2857142857142857	0.39714024015935484	0.08708272859216255
braol_BroccoliNE_WWC_virNOG_elut.tidy	BroccoliNE_WWC	BroccoliNE_WWC_15a_20160801	ENOG411DWN9	4	1846.34610892	braol	0.01078167115902965	0.0547945205479452	0.15474933124002302	0.022333461686561418
braol_BroccoliNE_WWC_virNOG_elut.tidy	BroccoliNE_WWC	BroccoliNE_WWC_15a_20160801	ENOG411DWNN	1	508.695188296	braol	0.0026954177897574125	0.5	0.28218888596399333	0.17924528301886794
braol_BroccoliNE_WWC_virNOG_elut.tidy	BroccoliNE_WWC	BroccoliNE_WWC_15a_20160801	ENOG411DWNV	1	183.20169429	braol	0.0026954177897574125	0.3333333333333333	1	0.14645103324348607
braol_BroccoliNE_WWC_virNOG_elut.tidy	BroccoliNE_WWC	BroccoliNE_WWC_15a_20160801	ENOG411DWP8	3	137.8654642	braol	0.008086253369272238	0.03260869565217391	0.16372042323180586	0.0215633423180593
braol_BroccoliNE_WWC_virNOG_elut.tidy	BroccoliNE_WWC	BroccoliNE_WWC_15a_20160801	ENOG411DWQ3	2	552.454623158	braol	0.005390835579514825	0.2222222222222222	0.3865765333914826	0.12578616352201258
braol_BroccoliNE_WWC_virNOG_elut.tidy	BroccoliNE_WWC	BroccoliNE_WWC_15a_20160801	ENOG411DWQX	1	161.273081178	braol	0.0026954177897574125	0.3333333333333333	0.6995498901896952	0.24797843665768196
braol_BroccoliNE_WWC_virNOG_elut.tidy	BroccoliNE_WWC	BroccoliNE_WWC_15a_20160801	ENOG411DWSY	1	100.434854947	braol	0.0026954177897574125	0.058823529411764705	0.10420664981286931	0.07547169811320756
braol_BroccoliNE_WWC_virNOG_elut.tidy	BroccoliNE_WWC	BroccoliNE_WWC_15a_20160801	ENOG411DWTE	1	62.29325285	braol	0.0026954177897574125	0.25	0.2118030126040378	0.16352201257861634
braol_BroccoliNE_WWC_virNOG_elut.tidy	BroccoliNE_WWC	BroccoliNE_WWC_15a_20160801	ENOG411DWTP	1	96.8287731195	braol	0.0026954177897574125	0.125	0.2996471531672512	0.06839622641509434
braol_BroccoliNE_WWC_virNOG_elut.tidy	BroccoliNE_WWC	BroccoliNE_WWC_15a_20160801	ENOG411DWWE	7	1374.37758157	braol	0.018867924528301886	0.7	1	0.39622641509433965
braol_BroccoliNE_WWC_virNOG_elut.tidy	BroccoliNE_WWC	BroccoliNE_WWC_15a_20160801	ENOG411DWXI	1	255.895017871	braol	0.0026954177897574125	0.3333333333333333	0.41860466176105193	0.22821203953279426
braol_BroccoliNE_WWC_virNOG_elut.tidy	BroccoliNE_WWC	BroccoliNE_WWC_15a_20160801	ENOG411DWXK	9	2146.31882761	braol	0.02425876010781671	0.08035714285714286	0.2067610143817388	0.03335579514824798
braol_BroccoliNE_WWC_virNOG_elut.tidy	BroccoliNE_WWC	BroccoliNE_WWC_15a_20160801	ENOG411DWYA	1	548.308844468	braol	0.0026954177897574125	0.5	0.7489635917009944	0.431266846361186
braol_BroccoliNE_WWC_virNOG_elut.tidy	BroccoliNE_WWC	BroccoliNE_WWC_15a_20160801	ENOG411DWYK	1	110.035818612	braol	0.0026954177897574125	0.017241379310344827	0.028823178762698912	0.010291595197255575
braol_BroccoliNE_WWC_virNOG_elut.tidy	BroccoliNE_WWC	BroccoliNE_WWC_15a_20160801	ENOG411DWZJ	3	442.74800045	braol	0.008086253369272238	0.0196078431372549	0.058134060850772315	0.012953706853688535
braol_BroccoliNE_WWC_virNOG_elut.tidy	BroccoliNE_WWC	BroccoliNE_WWC_15a_20160801	ENOG411DWZR	2	145.798885439	braol	0.005390835579514825	0.18181818181818182	0.3956417939531044	0.14016172506738545
braol_BroccoliNE_WWC_virNOG_elut.tidy	BroccoliNE_WWC	BroccoliNE_WWC_15a_20160801	ENOG411DWZZ	17	2029.23411409	braol	0.04582210242587601	0.3617021276595745	0.340330218323742	0.30223088834088435
braol_BroccoliNE_WWC_virNOG_elut.tidy	BroccoliNE_WWC	BroccoliNE_WWC_15a_20160801	ENOG411DX1J	15	4343.16759433	braol	0.04043126684636118	0.9375	0.5298593637572095	0.490566037735849
braol_BroccoliNE_WWC_virNOG_elut.tidy	BroccoliNE_WWC	BroccoliNE_WWC_15a_20160801	ENOG411DX2A	1	405.982095763	braol	0.0026954177897574125	0.5	1	0.21832884097035044
braol_BroccoliNE_WWC_virNOG_elut.tidy	BroccoliNE_WWC	BroccoliNE_WWC_15a_20160801	ENOG411DX3N	1	307.16254091	braol	0.0026954177897574125	0.02857142857142857	0.08773028097097511	0.01247593376973431
braol_BroccoliNE_WWC_virNOG_elut.tidy	BroccoliNE_WWC	BroccoliNE_WWC_15a_20160801	ENOG411DX3P	2	190.982664983	braol	0.005390835579514825	1	1	0.9487870619946092
braol_BroccoliNE_WWC_virNOG_elut.tidy	BroccoliNE_WWC	BroccoliNE_WWC_15a_20160801	ENOG411DX4E	3	294.485542446	braol	0.008086253369272238	0.008021390374331552	0.03994779551814454	0.008086253369272238
braol_BroccoliNE_WWC_virNOG_elut.tidy	BroccoliNE_WWC	BroccoliNE_WWC_15a_20160801	ENOG411DX5N	11	1316.17652511	braol	0.029649595687331536	1	1	0.7793608009241432
braol_BroccoliNE_WWC_virNOG_elut.tidy	BroccoliNE_WWC	BroccoliNE_WWC_15a_20160801	ENOG411DX6J	1	872.339753464	braol	0.0026954177897574125	1	1	1
braol_BroccoliNE_WWC_virNOG_elut.tidy	BroccoliNE_WWC	BroccoliNE_WWC_15a_20160801	ENOG411DX7R	1	146.721036354	braol	0.0026954177897574125	1	1	0.5309973045822103
braol_BroccoliNE_WWC_virNOG_elut.tidy	BroccoliNE_WWC	BroccoliNE_WWC_15a_20160801	ENOG411DX8W	8	752.486515965	braol	0.0215633423180593	0.42105263157894735	0.6807753034957756	0.5378151260504203
braol_BroccoliNE_WWC_virNOG_elut.tidy	BroccoliNE_WWC	BroccoliNE_WWC_15a_20160801	ENOG411DXAN	1	477.95765827499997	braol	0.0026954177897574125	1	1	1
braol_BroccoliNE_WWC_virNOG_elut.tidy	BroccoliNE_WWC	BroccoliNE_WWC_15a_20160801	ENOG411DXAU	1	115.980757952	braol	0.0026954177897574125	1	0.8953724368827244	0.6307277628032345
braol_BroccoliNE_WWC_virNOG_elut.tidy	BroccoliNE_WWC	BroccoliNE_WWC_15a_20160801	ENOG411DXEM	1	148.446204293	braol	0.0026954177897574125	0.05263157894736842	0.05979002673236324	0.02298198326003689
braol_BroccoliNE_WWC_virNOG_elut.tidy	BroccoliNE_WWC	BroccoliNE_WWC_15a_20160801	ENOG411DXER	1	120.355442893	braol	0.0026954177897574125	1	0.371666950940075	0.43665768194070087
braol_BroccoliNE_WWC_virNOG_elut.tidy	BroccoliNE_WWC	BroccoliNE_WWC_15a_20160801	ENOG411DXFW	4	685.664604897	braol	0.01078167115902965	0.018018018018018018	0.028128220167894572	0.01078167115902965
braol_BroccoliNE_WWC_virNOG_elut.tidy	BroccoliNE_WWC	BroccoliNE_WWC_15a_20160801	ENOG411DXG1	3	482.414101492	braol	0.008086253369272238	0.2	0.6369061568211895	0.15799295044578066
braol_BroccoliNE_WWC_virNOG_elut.tidy	BroccoliNE_WWC	BroccoliNE_WWC_15a_20160801	ENOG411DXGY	3	641.538954586	braol	0.008086253369272238	0.07317073170731707	0.1377463962672073	0.09414709279938391
braol_BroccoliNE_WWC_virNOG_elut.tidy	BroccoliNE_WWC	BroccoliNE_WWC_15a_20160801	ENOG411DXH2	3	211.498726734	braol	0.008086253369272238	0.02097902097902098	0.06594502142693023	0.011218252913708667
braol_BroccoliNE_WWC_virNOG_elut.tidy	BroccoliNE_WWC	BroccoliNE_WWC_15a_20160801	ENOG411DXHE	1	1013.4277148	braol	0.0026954177897574125	1	1	0.5471698113207547
braol_BroccoliNE_WWC_virNOG_elut.tidy	BroccoliNE_WWC	BroccoliNE_WWC_15a_20160801	ENOG411DXI0	5	2414.38109007	braol	0.013477088948787063	0.2777777777777778	0.2940959047602318	0.41704103024857747
braol_BroccoliNE_WWC_virNOG_elut.tidy	BroccoliNE_WWC	BroccoliNE_WWC_15a_20160801	ENOG411DXIU	2	341.521427698	braol	0.005390835579514825	0.0106951871657754	0.04129938684473931	0.007794392844266657
braol_BroccoliNE_WWC_virNOG_elut.tidy	BroccoliNE_WWC	BroccoliNE_WWC_15a_20160801	ENOG411DXJM	17	3580.80486829	braol	0.04582210242587601	0.2982456140350877	0.49337651246123176	0.10370265285856149
braol_BroccoliNE_WWC_virNOG_elut.tidy	BroccoliNE_WWC	BroccoliNE_WWC_15a_20160801	ENOG411DXKI	2	442.911587371	braol	0.005390835579514825	0.034482758620689655	0.1648405805613287	0.023160626934211843
braol_BroccoliNE_WWC_virNOG_elut.tidy	BroccoliNE_WWC	BroccoliNE_WWC_15a_20160801	ENOG411DXMU	1	128.918684628	braol	0.0026954177897574125	1	1	0.3584905660377359
braol_BroccoliNE_WWC_virNOG_elut.tidy	BroccoliNE_WWC	BroccoliNE_WWC_15a_20160801	ENOG411DXPT	1	374.996937816	braol	0.0026954177897574125	0.5	0.7130270600190887	0.7061994609164421
braol_BroccoliNE_WWC_virNOG_elut.tidy	BroccoliNE_WWC	BroccoliNE_WWC_15a_20160801	ENOG411DXQ1	7	3593.48645918	braol	0.018867924528301886	0.5384615384615384	0.45417451048989127	0.6666666666666666
braol_BroccoliNE_WWC_virNOG_elut.tidy	BroccoliNE_WWC	BroccoliNE_WWC_15a_20160801	ENOG411DXR5	1	115.544009371	braol	0.0026954177897574125	0.16666666666666666	0.6104044026975084	0.08265947888589399
braol_BroccoliNE_WWC_virNOG_elut.tidy	BroccoliNE_WWC	BroccoliNE_WWC_15a_20160801	ENOG411DXRI	3	397.527618031	braol	0.008086253369272238	0.2	0.21673211059262973	0.1334231805929919
braol_BroccoliNE_WWC_virNOG_elut.tidy	BroccoliNE_WWC	BroccoliNE_WWC_15a_20160801	ENOG411DXRV	1	82.6704429298	braol	0.0026954177897574125	0.5	0.3479967811843664	0.2129380053908356
braol_BroccoliNE_WWC_virNOG_elut.tidy	BroccoliNE_WWC	BroccoliNE_WWC_15a_20160801	ENOG411DXSY	1	65.8738953823	braol	0.0026954177897574125	0.5	0.2689141118168807	0.22237196765498654
braol_BroccoliNE_WWC_virNOG_elut.tidy	BroccoliNE_WWC	BroccoliNE_WWC_15a_20160801	ENOG411DXTT	11	916.415830989	braol	0.029649595687331536	0.1746031746031746	0.47510779704378087	0.12345897220626574
braol_BroccoliNE_WWC_virNOG_elut.tidy	BroccoliNE_WWC	BroccoliNE_WWC_15a_20160801	ENOG411DXTY	1	387.002489498	braol	0.0026954177897574125	0.25	0.6851278370026572	0.3200808625336927
braol_BroccoliNE_WWC_virNOG_elut.tidy	BroccoliNE_WWC	BroccoliNE_WWC_15a_20160801	ENOG411DXVI	1	76.1896476767	braol	0.0026954177897574125	0.1	0.21577157792505697	0.055106319257262656
braol_BroccoliNE_WWC_virNOG_elut.tidy	BroccoliNE_WWC	BroccoliNE_WWC_15a_20160801	ENOG411DXVJ	2	2019.99403681	braol	0.005390835579514825	0.25	0.359050596480614	0.2785265049415993
braol_BroccoliNE_WWC_virNOG_elut.tidy	BroccoliNE_WWC	BroccoliNE_WWC_15a_20160801	ENOG411DXVN	1	53.5285149835	braol	0.0026954177897574125	0.2	0.14008750066889725	0.14645103324348607
braol_BroccoliNE_WWC_virNOG_elut.tidy	BroccoliNE_WWC	BroccoliNE_WWC_15a_20160801	ENOG411DXXG	1	232.464165072	braol	0.0026954177897574125	0.0036900369003690036	0.020104940091418052	0.0031827811539570923
braol_BroccoliNE_WWC_virNOG_elut.tidy	BroccoliNE_WWC	BroccoliNE_WWC_15a_20160801	ENOG411DXYM	1	194.845822458	braol	0.0026954177897574125	1	1	0.3477088948787062
braol_BroccoliNE_WWC_virNOG_elut.tidy	BroccoliNE_WWC	BroccoliNE_WWC_15a_20160801	ENOG411DY1I	4	1153.44750945	braol	0.01078167115902965	0.2222222222222222	0.4393355839753211	0.19826295297993413
braol_BroccoliNE_WWC_virNOG_elut.tidy	BroccoliNE_WWC	BroccoliNE_WWC_15a_20160801	ENOG411DY3T	36	3256.10588686	braol	0.09703504043126684	0.8780487804878049	0.6460571273530508	0.608978529603123
braol_BroccoliNE_WWC_virNOG_elut.tidy	BroccoliNE_WWC	BroccoliNE_WWC_15a_20160801	ENOG411DY41	4	4.52856948658	braol	0.01078167115902965	0.26666666666666666	0.3307722140267719	0.14159928122192272
braol_BroccoliNE_WWC_virNOG_elut.tidy	BroccoliNE_WWC	BroccoliNE_WWC_15a_20160801	ENOG411DY4G	1	25.9012064544	braol	0.0026954177897574125	0.3333333333333333	0.3744817958504245	0.132973944294699
braol_BroccoliNE_WWC_virNOG_elut.tidy	BroccoliNE_WWC	BroccoliNE_WWC_15a_20160801	ENOG411DY4J	10	1625.9288759	braol	0.026954177897574125	0.2702702702702703	0.6392366995458235	0.15028996161071634
braol_BroccoliNE_WWC_virNOG_elut.tidy	BroccoliNE_WWC	BroccoliNE_WWC_15a_20160801	ENOG411DY4Z	2	708.593086894	braol	0.005390835579514825	1	1	0.8679245283018869
braol_BroccoliNE_WWC_virNOG_elut.tidy	BroccoliNE_WWC	BroccoliNE_WWC_15a_20160801	ENOG411DY54	1	100.496200228	braol	0.0026954177897574125	1	0.3312054707810529	1
braol_BroccoliNE_WWC_virNOG_elut.tidy	BroccoliNE_WWC	BroccoliNE_WWC_15a_20160801	ENOG411DY5U	1	223.697730109	braol	0.0026954177897574125	0.022222222222222223	0.0638743737395409	0.015214135968852951
braol_BroccoliNE_WWC_virNOG_elut.tidy	BroccoliNE_WWC	BroccoliNE_WWC_15a_20160801	ENOG411DY65	4	490.722300815	braol	0.01078167115902965	0.12121212121212122	0.19504579477570064	0.097669256381798
braol_BroccoliNE_WWC_virNOG_elut.tidy	BroccoliNE_WWC	BroccoliNE_WWC_15a_20160801	ENOG411DYBD	1	275.602160858	braol	0.0026954177897574125	1	1	1
braol_BroccoliNE_WWC_virNOG_elut.tidy	BroccoliNE_WWC	BroccoliNE_WWC_15a_20160801	ENOG411DYBR	1	1183.94094935	braol	0.0026954177897574125	0.5	0.31770451890553775	0.24528301886792453
braol_BroccoliNE_WWC_virNOG_elut.tidy	BroccoliNE_WWC	BroccoliNE_WWC_15a_20160801	ENOG411DYCM	1	356.809838455	braol	0.0026954177897574125	0.02564102564102564	0.24920416347565283	0.01308070397970509
braol_BroccoliNE_WWC_virNOG_elut.tidy	BroccoliNE_WWC	BroccoliNE_WWC_15a_20160801	ENOG411DYD7	1	2910.10695534	braol	0.0026954177897574125	1	1	1
braol_BroccoliNE_WWC_virNOG_elut.tidy	BroccoliNE_WWC	BroccoliNE_WWC_15a_20160801	ENOG411DYDD	10	517.027587057	braol	0.026954177897574125	0.10309278350515463	0.24269704775178053	0.0703287170430957
braol_BroccoliNE_WWC_virNOG_elut.tidy	BroccoliNE_WWC	BroccoliNE_WWC_15a_20160801	ENOG411DYDM	2	160.902649639	braol	0.005390835579514825	0.08	0.1899172827859209	0.039676549865229116
braol_BroccoliNE_WWC_virNOG_elut.tidy	BroccoliNE_WWC	BroccoliNE_WWC_15a_20160801	ENOG411DYDT	4	185.585598974	braol	0.01078167115902965	0.08163265306122448	0.091084228199252	0.044666923373122835
braol_BroccoliNE_WWC_virNOG_elut.tidy	BroccoliNE_WWC	BroccoliNE_WWC_15a_20160801	ENOG411DYF9	1	93.5706445712	braol	0.0026954177897574125	0.013157894736842105	0.04305081135513257	0.006134399107723766
braol_BroccoliNE_WWC_virNOG_elut.tidy	BroccoliNE_WWC	BroccoliNE_WWC_15a_20160801	ENOG411DYFS	1	40.0548061555	braol	0.0026954177897574125	0.5	0.7425921320167553	0.431266846361186
braol_BroccoliNE_WWC_virNOG_elut.tidy	BroccoliNE_WWC	BroccoliNE_WWC_15a_20160801	ENOG411DYHV	3	6367.80988695	braol	0.008086253369272238	0.6	0.38124542268602374	0.26886792452830194
braol_BroccoliNE_WWC_virNOG_elut.tidy	BroccoliNE_WWC	BroccoliNE_WWC_15a_20160801	ENOG411DYIZ	1	153.59682723	braol	0.0026954177897574125	1	1	0.41509433962264153
braol_BroccoliNE_WWC_virNOG_elut.tidy	BroccoliNE_WWC	BroccoliNE_WWC_15a_20160801	ENOG411DYJD	1	631.248136503	braol	0.0026954177897574125	1	0.6716099646652793	0.5498652291105122
braol_BroccoliNE_WWC_virNOG_elut.tidy	BroccoliNE_WWC	BroccoliNE_WWC_15a_20160801	ENOG411DYKU	2	801.797633027	braol	0.005390835579514825	0.1	0.12131832989727798	0.08962264150943397
braol_BroccoliNE_WWC_virNOG_elut.tidy	BroccoliNE_WWC	BroccoliNE_WWC_15a_20160801	ENOG411DYMD	4	925.580954049	braol	0.01078167115902965	0.3076923076923077	0.2963415326920697	0.20754716981132076
braol_BroccoliNE_WWC_virNOG_elut.tidy	BroccoliNE_WWC	BroccoliNE_WWC_15a_20160801	ENOG411DYMW	1	482.876218014	braol	0.0026954177897574125	1	0.7405019192768232	0.43396226415094347
braol_BroccoliNE_WWC_virNOG_elut.tidy	BroccoliNE_WWC	BroccoliNE_WWC_15a_20160801	ENOG411DYNG	1	33.4420354466	braol	0.0026954177897574125	0.03125	0.07900301590103648	0.013390139987827145
braol_BroccoliNE_WWC_virNOG_elut.tidy	BroccoliNE_WWC	BroccoliNE_WWC_15a_20160801	ENOG411DYR2	1	125.962618054	braol	0.0026954177897574125	0.015151515151515152	0.04077911191440134	0.01078167115902965
braol_BroccoliNE_WWC_virNOG_elut.tidy	BroccoliNE_WWC	BroccoliNE_WWC_15a_20160801	ENOG411DYRU	2	169.924986407	braol	0.005390835579514825	0.046511627906976744	0.3597262469506655	0.036737546171508435
braol_BroccoliNE_WWC_virNOG_elut.tidy	BroccoliNE_WWC	BroccoliNE_WWC_15a_20160801	ENOG411DYS1	3	1048.57000669	braol	0.008086253369272238	0.75	0.7425921320170097	0.6509433962264152
braol_BroccoliNE_WWC_virNOG_elut.tidy	BroccoliNE_WWC	BroccoliNE_WWC_15a_20160801	ENOG411DYWE	1	67.4197613205	braol	0.0026954177897574125	0.0056179775280898875	0.03615075964137754	0.0030461913377395414
braol_BroccoliNE_WWC_virNOG_elut.tidy	BroccoliNE_WWC	BroccoliNE_WWC_15a_20160801	ENOG411DYWM	1	463.569172214	braol	0.0026954177897574125	1	0.5124972699462578	0.43396226415094347
braol_BroccoliNE_WWC_virNOG_elut.tidy	BroccoliNE_WWC	BroccoliNE_WWC_15a_20160801	ENOG411DZ1U	22	8699.95088337	braol	0.05929919137466307	1	0.8403625384813231	0.9811320754716981
braol_BroccoliNE_WWC_virNOG_elut.tidy	BroccoliNE_WWC	BroccoliNE_WWC_15a_20160801	ENOG411DZ3M	1	163.888262663	braol	0.0026954177897574125	0.2	0.26384778680670723	0.1671159029649596
braol_BroccoliNE_WWC_virNOG_elut.tidy	BroccoliNE_WWC	BroccoliNE_WWC_15a_20160801	ENOG411DZ3N	2	278.21066695	braol	0.005390835579514825	0.08695652173913043	0.19425995608504354	0.04125161139106997
braol_BroccoliNE_WWC_virNOG_elut.tidy	BroccoliNE_WWC	BroccoliNE_WWC_15a_20160801	ENOG411DZ5X	1	243.408912285	braol	0.0026954177897574125	0.029411764705882353	0.20325321552431125	0.020136356429364198
braol_BroccoliNE_WWC_virNOG_elut.tidy	BroccoliNE_WWC	BroccoliNE_WWC_15a_20160801	ENOG411DZBA	1	159.832028163	braol	0.0026954177897574125	0.5	0.4055802369028186	0.31536388140161725
braol_BroccoliNE_WWC_virNOG_elut.tidy	BroccoliNE_WWC	BroccoliNE_WWC_15a_20160801	ENOG411DZBF	3	320.829518658	braol	0.008086253369272238	0.14285714285714285	0.1382552778266065	0.07412398921832884
braol_BroccoliNE_WWC_virNOG_elut.tidy	BroccoliNE_WWC	BroccoliNE_WWC_15a_20160801	ENOG411DZBY	1	63.2246946845	braol	0.0026954177897574125	0.003875968992248062	0.011763525309668984	0.0026954177897574125
braol_BroccoliNE_WWC_virNOG_elut.tidy	BroccoliNE_WWC	BroccoliNE_WWC_15a_20160801	ENOG411DZC2	1	86.2005747329	braol	0.0026954177897574125	0.5	0.567780807052528	0.4420485175202156
braol_BroccoliNE_WWC_virNOG_elut.tidy	BroccoliNE_WWC	BroccoliNE_WWC_15a_20160801	ENOG411DZCW	1	368.276562586	braol	0.0026954177897574125	0.0625	0.06645939705879625	0.07816711590296496
braol_BroccoliNE_WWC_virNOG_elut.tidy	BroccoliNE_WWC	BroccoliNE_WWC_15a_20160801	ENOG411DZD9	1	246.136400642	braol	0.0026954177897574125	1	1	0.5309973045822103
braol_BroccoliNE_WWC_virNOG_elut.tidy	BroccoliNE_WWC	BroccoliNE_WWC_15a_20160801	ENOG411DZET	4	1249.11201078	braol	0.01078167115902965	0.6666666666666666	0.6716099646613478	0.5471698113207547
braol_BroccoliNE_WWC_virNOG_elut.tidy	BroccoliNE_WWC	BroccoliNE_WWC_15a_20160801	ENOG411DZFU	7	443.882397427	braol	0.018867924528301886	0.175	0.3191177475334655	0.1320754716981132
braol_BroccoliNE_WWC_virNOG_elut.tidy	BroccoliNE_WWC	BroccoliNE_WWC_15a_20160801	ENOG411DZG9	1	85.9098803487	braol	0.0026954177897574125	1	1	0.49865229110512127
braol_BroccoliNE_WWC_virNOG_elut.tidy	BroccoliNE_WWC	BroccoliNE_WWC_15a_20160801	ENOG411DZJ9	1	388.088997739	braol	0.0026954177897574125	1	0.5495429516213997	0.49056603773584906
braol_BroccoliNE_WWC_virNOG_elut.tidy	BroccoliNE_WWC	BroccoliNE_WWC_15a_20160801	ENOG411DZJF	1	248.314906519	braol	0.0026954177897574125	1	1	0.43665768194070087
braol_BroccoliNE_WWC_virNOG_elut.tidy	BroccoliNE_WWC	BroccoliNE_WWC_15a_20160801	ENOG411DZRB	1	108.729270859	braol	0.0026954177897574125	0.1111111111111111	0.15144136880110282	0.06199460916442049
braol_BroccoliNE_WWC_virNOG_elut.tidy	BroccoliNE_WWC	BroccoliNE_WWC_15a_20160801	ENOG411DZRV	1	127.396802298	braol	0.0026954177897574125	0.019230769230769232	0.04479240674195927	0.012096509105252779
braol_BroccoliNE_WWC_virNOG_elut.tidy	BroccoliNE_WWC	BroccoliNE_WWC_15a_20160801	ENOG411DZXU	19	12508.5935084	braol	0.05121293800539083	0.27941176470588236	0.24977230090899313	0.20485175202156333
braol_BroccoliNE_WWC_virNOG_elut.tidy	BroccoliNE_WWC	BroccoliNE_WWC_15a_20160801	ENOG411DZYJ	1	150.147513539	braol	0.0026954177897574125	0.045454545454545456	0.08755373274124913	0.017789757412398924
braol_BroccoliNE_WWC_virNOG_elut.tidy	BroccoliNE_WWC	BroccoliNE_WWC_15a_20160801	ENOG411DZZX	3	100.478680525	braol	0.008086253369272238	0.09375	0.05809385993281759	0.08962264150943397
braol_BroccoliNE_WWC_virNOG_elut.tidy	BroccoliNE_WWC	BroccoliNE_WWC_15a_20160801	ENOG411E01S	1	180.459993583	braol	0.0026954177897574125	1	1	0.43665768194070087
braol_BroccoliNE_WWC_virNOG_elut.tidy	BroccoliNE_WWC	BroccoliNE_WWC_15a_20160801	ENOG411E03K	29	11552.9368959	braol	0.07816711590296496	0.7435897435897436	0.574114308126949	0.42340521114106017
braol_BroccoliNE_WWC_virNOG_elut.tidy	BroccoliNE_WWC	BroccoliNE_WWC_15a_20160801	ENOG411E04H	1	145.082022538	braol	0.0026954177897574125	1	1	1
braol_BroccoliNE_WWC_virNOG_elut.tidy	BroccoliNE_WWC	BroccoliNE_WWC_15a_20160801	ENOG411E052	1	55.446694649	braol	0.0026954177897574125	0.14285714285714285	0.4013671540784001	0.12398921832884098
braol_BroccoliNE_WWC_virNOG_elut.tidy	BroccoliNE_WWC	BroccoliNE_WWC_15a_20160801	ENOG411E061	1	362.43090286299997	braol	0.0026954177897574125	0.1	0.4002625674683786	0.05309973045822103
braol_BroccoliNE_WWC_virNOG_elut.tidy	BroccoliNE_WWC	BroccoliNE_WWC_15a_20160801	ENOG411E070	1	3824.58386811	braol	0.0026954177897574125	1	1	1
braol_BroccoliNE_WWC_virNOG_elut.tidy	BroccoliNE_WWC	BroccoliNE_WWC_15a_20160801	ENOG411E07V	1	152.890786457	braol	0.0026954177897574125	0.06666666666666667	0.1570940180763236	0.024051420277835373
braol_BroccoliNE_WWC_virNOG_elut.tidy	BroccoliNE_WWC	BroccoliNE_WWC_15a_20160801	ENOG411E07X	2	1155.77160556	braol	0.005390835579514825	0.6666666666666666	0.3716543428714251	0.3270440251572327
braol_BroccoliNE_WWC_virNOG_elut.tidy	BroccoliNE_WWC	BroccoliNE_WWC_15a_20160801	ENOG411E0D6	1	165.252303725	braol	0.0026954177897574125	0.03125	0.16256517173748783	0.019120619946091644
braol_BroccoliNE_WWC_virNOG_elut.tidy	BroccoliNE_WWC	BroccoliNE_WWC_15a_20160801	ENOG411E0FB	11	2762.35620758	braol	0.029649595687331536	0.4230769230769231	0.3717206996299722	0.3535144101181837
braol_BroccoliNE_WWC_virNOG_elut.tidy	BroccoliNE_WWC	BroccoliNE_WWC_15a_20160801	ENOG411E0JD	1	1138.26963677	braol	0.0026954177897574125	1	1	0.31266846361185985
braol_BroccoliNE_WWC_virNOG_elut.tidy	BroccoliNE_WWC	BroccoliNE_WWC_15a_20160801	ENOG411E0K1	1	758.010973671	braol	0.0026954177897574125	1	0.7489635917023213	0.9487870619946092
braol_BroccoliNE_WWC_virNOG_elut.tidy	BroccoliNE_WWC	BroccoliNE_WWC_15a_20160801	ENOG411E0NE	1	403.043727439	braol	0.0026954177897574125	0.5	0.6634945297122498	0.568733153638814
braol_BroccoliNE_WWC_virNOG_elut.tidy	BroccoliNE_WWC	BroccoliNE_WWC_15a_20160801	ENOG411E0RE	1	122.348803743	braol	0.0026954177897574125	0.5	0.35256191678543397	0.17924528301886794
braol_BroccoliNE_WWC_virNOG_elut.tidy	BroccoliNE_WWC	BroccoliNE_WWC_15a_20160801	ENOG411E0UA	5	4393.28873222	braol	0.013477088948787063	0.38461538461538464	0.33124368887211547	0.32120395327942497
braol_BroccoliNE_WWC_virNOG_elut.tidy	BroccoliNE_WWC	BroccoliNE_WWC_15a_20160801	ENOG411E0XX	1	8.72591261951	braol	0.0026954177897574125	0.5	0.2769731703283549	0.15633423180592992
braol_BroccoliNE_WWC_virNOG_elut.tidy	BroccoliNE_WWC	BroccoliNE_WWC_15a_20160801	ENOG411E0ZK	3	431.719163704	braol	0.008086253369272238	0.5	0.5718681340302086	0.24797843665768196
braol_BroccoliNE_WWC_virNOG_elut.tidy	BroccoliNE_WWC	BroccoliNE_WWC_15a_20160801	ENOG411E11T	1	892.204303938	braol	0.0026954177897574125	0.25	0.6312947195093731	0.2893081761006289
braol_BroccoliNE_WWC_virNOG_elut.tidy	BroccoliNE_WWC	BroccoliNE_WWC_15a_20160801	ENOG411E1EQ	2	223.169149467	braol	0.005390835579514825	0.4	0.6681670264007696	0.41509433962264153
braol_BroccoliNE_WWC_virNOG_elut.tidy	BroccoliNE_WWC	BroccoliNE_WWC_15a_20160801	ENOG411E1EX	5	884.827533864	braol	0.013477088948787063	0.14285714285714285	0.400543909081649	0.08548324990373508
braol_BroccoliNE_WWC_virNOG_elut.tidy	BroccoliNE_WWC	BroccoliNE_WWC_15a_20160801	ENOG411E1FI	1	51.1790035743	braol	0.0026954177897574125	0.2	0.24427372763689406	0.14645103324348607
braol_BroccoliNE_WWC_virNOG_elut.tidy	BroccoliNE_WWC	BroccoliNE_WWC_15a_20160801	ENOG411E1JN	2	1547.47468484	braol	0.005390835579514825	1	0.6354090378142451	0.49056603773584906
braol_BroccoliNE_WWC_virNOG_elut.tidy	BroccoliNE_WWC	BroccoliNE_WWC_15a_20160801	ENOG411E1RS	1	218.708303452	braol	0.0026954177897574125	0.5	0.37448179585131547	0.1778975741239892
braol_BroccoliNE_WWC_virNOG_elut.tidy	BroccoliNE_WWC	BroccoliNE_WWC_15a_20160801	ENOG411E22A	3	253.21930951	braol	0.008086253369272238	0.07894736842105263	0.035009860950675806	0.08618243722513831
braol_BroccoliNE_WWC_virNOG_elut.tidy	BroccoliNE_WWC	BroccoliNE_WWC_15a_20160801	ENOG411E25Z	1	96.1251109082	braol	0.0026954177897574125	1	1	0.77088948787062
braol_BroccoliNE_WWC_virNOG_elut.tidy	BroccoliNE_WWC	BroccoliNE_WWC_15a_20160801	ENOG411E26A	1	362.759936819	braol	0.0026954177897574125	1	1	0.8005390835579516
braol_BroccoliNE_WWC_virNOG_elut.tidy	BroccoliNE_WWC	BroccoliNE_WWC_15a_20160801	ENOG411E26V	16	5658.76058286	braol	0.0431266846361186	0.2191780821917808	0.3361521089623853	0.2612244897959184
braol_BroccoliNE_WWC_virNOG_elut.tidy	BroccoliNE_WWC	BroccoliNE_WWC_15a_20160801	ENOG411E28V	3	373.735587169	braol	0.008086253369272238	0.10344827586206896	0.0272659336918721	0.018124361000092945
braol_BroccoliNE_WWC_virNOG_elut.tidy	BroccoliNE_WWC	BroccoliNE_WWC_15a_20160801	ENOG411E28Y	1	227.852786479	braol	0.0026954177897574125	0.125	0.16611675136587467	0.18766846361185985
braol_BroccoliNE_WWC_virNOG_elut.tidy	BroccoliNE_WWC	BroccoliNE_WWC_15a_20160801	ENOG411E2CR	1	284.362484976	braol	0.0026954177897574125	0.5	0.5506958865487505	0.17924528301886794
braol_BroccoliNE_WWC_virNOG_elut.tidy	BroccoliNE_WWC	BroccoliNE_WWC_15a_20160801	ENOG411E2D0	1	207.180812256	braol	0.0026954177897574125	1	1	0.3557951482479784
braol_BroccoliNE_WWC_virNOG_elut.tidy	BroccoliNE_WWC	BroccoliNE_WWC_15a_20160801	ENOG411E2D3	8	4105.04794784	braol	0.0215633423180593	0.32	0.38560060456375145	0.39321388932931667
braol_BroccoliNE_WWC_virNOG_elut.tidy	BroccoliNE_WWC	BroccoliNE_WWC_15a_20160801	ENOG411E2GJ	10	1482.78956523	braol	0.026954177897574125	0.0847457627118644	0.14128123823497413	0.0628930817610063
braol_BroccoliNE_WWC_virNOG_elut.tidy	BroccoliNE_WWC	BroccoliNE_WWC_15a_20160801	ENOG411E2HS	105	34892.0881033	braol	0.2830188679245283	0.1718494271685761	0.33110849567185574	0.2830188679245283
braol_BroccoliNE_WWC_virNOG_elut.tidy	BroccoliNE_WWC	BroccoliNE_WWC_15a_20160801	ENOG411E2J6	1	41.8894079575	braol	0.0026954177897574125	0.5	0.7068427411266678	0.18194070080862534
braol_BroccoliNE_WWC_virNOG_elut.tidy	BroccoliNE_WWC	BroccoliNE_WWC_15a_20160801	ENOG411E2JJ	2	499.252207558	braol	0.005390835579514825	0.2	0.19782148457863696	0.14339622641509436
braol_BroccoliNE_WWC_virNOG_elut.tidy	BroccoliNE_WWC	BroccoliNE_WWC_15a_20160801	ENOG411E2K0	1	71.4173494917	braol	0.0026954177897574125	1	0.21964168711967733	0.43396226415094347
braol_BroccoliNE_WWC_virNOG_elut.tidy	BroccoliNE_WWC	BroccoliNE_WWC_15a_20160801	ENOG411E2N1	1	175.254416845	braol	0.0026954177897574125	0.1	0.18842569078967286	0.10849056603773587
braol_BroccoliNE_WWC_virNOG_elut.tidy	BroccoliNE_WWC	BroccoliNE_WWC_15a_20160801	ENOG411E2NK	2	2286.58123265	braol	0.005390835579514825	0.25	0.5963102203606531	0.13679245283018868
braol_BroccoliNE_WWC_virNOG_elut.tidy	BroccoliNE_WWC	BroccoliNE_WWC_15a_20160801	ENOG411E2QX	2	1565.76877292	braol	0.005390835579514825	0.2857142857142857	0.21645440717243852	0.27416249518675395
braol_BroccoliNE_WWC_virNOG_elut.tidy	BroccoliNE_WWC	BroccoliNE_WWC_15a_20160801	ENOG411E2S2	2	665.196880214	braol	0.005390835579514825	0.3333333333333333	0.3024851986138438	0.27672955974842767
braol_BroccoliNE_WWC_virNOG_elut.tidy	BroccoliNE_WWC	BroccoliNE_WWC_15a_20160801	ENOG411E2SA	1	1005.23288153	braol	0.0026954177897574125	0.5	0.9677020767900458	0.1738544474393531
braol_BroccoliNE_WWC_virNOG_elut.tidy	BroccoliNE_WWC	BroccoliNE_WWC_15a_20160801	ENOG411E2TI	17	14396.0926067	braol	0.04582210242587601	0.4358974358974359	0.2684732069880636	0.4531296795447739
braol_BroccoliNE_WWC_virNOG_elut.tidy	BroccoliNE_WWC	BroccoliNE_WWC_15a_20160801	ENOG411E2TR	1	388.177360443	braol	0.0026954177897574125	0.038461538461538464	0.06636395363599426	0.023616993967398282
braol_BroccoliNE_WWC_virNOG_elut.tidy	BroccoliNE_WWC	BroccoliNE_WWC_15a_20160801	ENOG411E2TZ	1	2936.54644918	braol	0.0026954177897574125	1	1	1
braol_BroccoliNE_WWC_virNOG_elut.tidy	BroccoliNE_WWC	BroccoliNE_WWC_15a_20160801	ENOG411E2UR	1	616.318874663	braol	0.0026954177897574125	0.08333333333333333	0.22342162735250043	0.03773584905660378
braol_BroccoliNE_WWC_virNOG_elut.tidy	BroccoliNE_WWC	BroccoliNE_WWC_15a_20160801	ENOG411E2Y2	2	887.339504025	braol	0.005390835579514825	0.5	0.19062271134351996	0.24528301886792453
braol_BroccoliNE_WWC_virNOG_elut.tidy	BroccoliNE_WWC	BroccoliNE_WWC_15a_20160801	ENOG411E2YF	9	1570.97370236	braol	0.02425876010781671	0.5625	0.34307668483967885	0.2943396226415094
braol_BroccoliNE_WWC_virNOG_elut.tidy	BroccoliNE_WWC	BroccoliNE_WWC_15a_20160801	ENOG411E303	1	614.631116863	braol	0.0026954177897574125	0.038461538461538464	0.11832455692725098	0.015633423180592992
braol_BroccoliNE_WWC_virNOG_elut.tidy	BroccoliNE_WWC	BroccoliNE_WWC_15a_20160801	ENOG411E329	1	619.715926277	braol	0.0026954177897574125	1	1	1
braol_BroccoliNE_WWC_virNOG_elut.tidy	BroccoliNE_WWC	BroccoliNE_WWC_15a_20160801	ENOG411E35H	6	8196.51426475	braol	0.016172506738544475	0.5454545454545454	0.9323451321400951	0.6857142857142857
braol_BroccoliNE_WWC_virNOG_elut.tidy	BroccoliNE_WWC	BroccoliNE_WWC_15a_20160801	ENOG411E39V	8	8552.77138856	braol	0.0215633423180593	0.36363636363636365	0.5008265908614126	0.3450134770889488
braol_BroccoliNE_WWC_virNOG_elut.tidy	BroccoliNE_WWC	BroccoliNE_WWC_15a_20160801	ENOG411E39X	3	883.792919278	braol	0.008086253369272238	0.5	0.49558866191342743	0.47439353099730464
braol_BroccoliNE_WWC_virNOG_elut.tidy	BroccoliNE_WWC	BroccoliNE_WWC_15a_20160801	ENOG411E3BG	6	1247.16530144	braol	0.016172506738544475	0.14285714285714285	0.284724639150915	0.06717810491395398
braol_BroccoliNE_WWC_virNOG_elut.tidy	BroccoliNE_WWC	BroccoliNE_WWC_15a_20160801	ENOG411E3BM	1	322.892986187	braol	0.0026954177897574125	0.09090909090909091	0.08512194338512058	0.11639304092134281
braol_BroccoliNE_WWC_virNOG_elut.tidy	BroccoliNE_WWC	BroccoliNE_WWC_15a_20160801	ENOG411E3C3	4	1691.89228342	braol	0.01078167115902965	0.18181818181818182	0.3094133883400569	0.0930628457937296
braol_BroccoliNE_WWC_virNOG_elut.tidy	BroccoliNE_WWC	BroccoliNE_WWC_15a_20160801	ENOG411E3DE	1	433.905059972	braol	0.0026954177897574125	0.125	0.25234702535628106	0.05929919137466307
braol_BroccoliNE_WWC_virNOG_elut.tidy	BroccoliNE_WWC	BroccoliNE_WWC_15a_20160801	ENOG411E3GH	1	212.623374599	braol	0.0026954177897574125	0.021739130434782608	0.0702663124789487	0.014170196380438968
braol_BroccoliNE_WWC_virNOG_elut.tidy	BroccoliNE_WWC	BroccoliNE_WWC_15a_20160801	ENOG411E3H8	1	502.052590145	braol	0.0026954177897574125	1	1	0.4420485175202156
braol_BroccoliNE_WWC_virNOG_elut.tidy	BroccoliNE_WWC	BroccoliNE_WWC_15a_20160801	ENOG411E3JH	3	1333.97536705	braol	0.008086253369272238	1	1	1
braol_BroccoliNE_WWC_virNOG_elut.tidy	BroccoliNE_WWC	BroccoliNE_WWC_15a_20160801	ENOG411E3NI	1	197.323491559	braol	0.0026954177897574125	0.07692307692307693	0.13188059798501073	0.05929919137466307
braol_BroccoliNE_WWC_virNOG_elut.tidy	BroccoliNE_WWC	BroccoliNE_WWC_15a_20160801	ENOG411E3PD	1	503.430614263	braol	0.0026954177897574125	1	1	0.6307277628032345
braol_BroccoliNE_WWC_virNOG_elut.tidy	BroccoliNE_WWC	BroccoliNE_WWC_15a_20160801	ENOG411E3PK	2	905.797171452	braol	0.005390835579514825	1	0.9608598273194543	0.9811320754716981
braol_BroccoliNE_WWC_virNOG_elut.tidy	BroccoliNE_WWC	BroccoliNE_WWC_15a_20160801	ENOG411E3Q9	3	2963.59428536	braol	0.008086253369272238	0.3	0.35435965262876773	0.20754716981132076
braol_BroccoliNE_WWC_virNOG_elut.tidy	BroccoliNE_WWC	BroccoliNE_WWC_15a_20160801	ENOG411E3S8	1	387.941815928	braol	0.0026954177897574125	0.020833333333333332	0.03245363593415384	0.01858715184186882
braol_BroccoliNE_WWC_virNOG_elut.tidy	BroccoliNE_WWC	BroccoliNE_WWC_15a_20160801	ENOG411E3Z1	1	514.983101871	braol	0.0026954177897574125	0.09090909090909091	0.04446613267140209	0.09924038225925019
braol_BroccoliNE_WWC_virNOG_elut.tidy	BroccoliNE_WWC	BroccoliNE_WWC_15a_20160801	ENOG411E3ZA	1	303.747677998	braol	0.0026954177897574125	0.09090909090909091	0.08708878973280751	0.1038961038961039
braol_BroccoliNE_WWC_virNOG_elut.tidy	BroccoliNE_WWC	BroccoliNE_WWC_15a_20160801	ENOG411E44C	18	6405.84160023	braol	0.04851752021563342	0.6923076923076923	0.4720699735384828	0.43951165371809103
braol_BroccoliNE_WWC_virNOG_elut.tidy	BroccoliNE_WWC	BroccoliNE_WWC_15a_20160801	ENOG411E49T	3	5244.58835907	braol	0.008086253369272238	0.1	0.6771053902601655	0.06846361185983828
braol_BroccoliNE_WWC_virNOG_elut.tidy	BroccoliNE_WWC	BroccoliNE_WWC_15a_20160801	ENOG411E4BB	1	3452.09564066	braol	0.0026954177897574125	1	0.6716099646649367	0.5471698113207547
braol_BroccoliNE_WWC_virNOG_elut.tidy	BroccoliNE_WWC	BroccoliNE_WWC_15a_20160801	ENOG411E4DM	1	698.619659395	braol	0.0026954177897574125	0.3333333333333333	0.7419049255331522	0.12129380053908356
braol_BroccoliNE_WWC_virNOG_elut.tidy	BroccoliNE_WWC	BroccoliNE_WWC_15a_20160801	ENOG411E4JJ	1	2286.58123265	braol	0.0026954177897574125	1	1	1
braol_BroccoliNE_WWC_virNOG_elut.tidy	BroccoliNE_WWC	BroccoliNE_WWC_15a_20160801	ENOG411E4KJ	1	516.879386086	braol	0.0026954177897574125	0.02857142857142857	0.1689677976736046	0.019561031959953793
braol_BroccoliNE_WWC_virNOG_elut.tidy	BroccoliNE_WWC	BroccoliNE_WWC_15a_20160801	ENOG411E4MH	30	16194.3442668	braol	0.08086253369272237	0.7894736842105263	1	1
braol_BroccoliNE_WWC_virNOG_elut.tidy	BroccoliNE_WWC	BroccoliNE_WWC_15a_20160801	ENOG411E4NP	1	1404.03253609	braol	0.0026954177897574125	1	0.7405019192755936	0.41509433962264153
braol_BroccoliNE_WWC_virNOG_elut.tidy	BroccoliNE_WWC	BroccoliNE_WWC_15a_20160801	ENOG411E4Q1	1	209.002026706	braol	0.0026954177897574125	0.14285714285714285	0.4949924476747731	0.1904761904761905
braol_BroccoliNE_WWC_virNOG_elut.tidy	BroccoliNE_WWC	BroccoliNE_WWC_15a_20160801	ENOG411E4QB	3	1533.56956659	braol	0.008086253369272238	0.23076923076923078	0.2620526801776726	0.3259382127306656
braol_BroccoliNE_WWC_virNOG_elut.tidy	BroccoliNE_WWC	BroccoliNE_WWC_15a_20160801	ENOG411E4QN	2	345.536069531	braol	0.005390835579514825	1	1	1
braol_BroccoliNE_WWC_virNOG_elut.tidy	BroccoliNE_WWC	BroccoliNE_WWC_15a_20160801	ENOG411E4RK	3	7121.9069961	braol	0.008086253369272238	0.3	0.5113604660807177	0.09380053908355795
braol_BroccoliNE_WWC_virNOG_elut.tidy	BroccoliNE_WWC	BroccoliNE_WWC_15a_20160801	ENOG411E4W4	1	319.572749825	braol	0.0026954177897574125	0.25	0.3319525419324687	0.14150943396226415
braol_BroccoliNE_WWC_virNOG_elut.tidy	BroccoliNE_WWC	BroccoliNE_WWC_15a_20160801	ENOG411E4WD	2	379.941827212	braol	0.005390835579514825	0.14285714285714285	0.30022028512836446	0.08124759337697343
braol_BroccoliNE_WWC_virNOG_elut.tidy	BroccoliNE_WWC	BroccoliNE_WWC_15a_20160801	ENOG411E4YY	1	2236.83499973	braol	0.0026954177897574125	0.125	0.5124972699463561	0.07884097035040431
braol_BroccoliNE_WWC_virNOG_elut.tidy	BroccoliNE_WWC	BroccoliNE_WWC_15a_20160801	ENOG411E4Z5	4	2809.65090966	braol	0.01078167115902965	0.4	0.223024364264643	0.2803234501347709
braol_BroccoliNE_WWC_virNOG_elut.tidy	BroccoliNE_WWC	BroccoliNE_WWC_15a_20160801	ENOG411E4ZA	1	71.357123541000007	braol	0.0026954177897574125	0.5	0.7562129965339819	0.2830188679245283
braol_BroccoliNE_WWC_virNOG_elut.tidy	BroccoliNE_WWC	BroccoliNE_WWC_15a_20160801	ENOG411E50Q	1	254.540777424	braol	0.0026954177897574125	0.5	0.5124972699457353	0.1778975741239892
braol_BroccoliNE_WWC_virNOG_elut.tidy	BroccoliNE_WWC	BroccoliNE_WWC_15a_20160801	ENOG411E55F	4	1642.59903831	braol	0.01078167115902965	0.10526315789473684	0.09054653089334085	0.05310971348707198
braol_BroccoliNE_WWC_virNOG_elut.tidy	BroccoliNE_WWC	BroccoliNE_WWC_15a_20160801	ENOG411E57P	1	149.613430836	braol	0.0026954177897574125	1	0.760890201037121	0.9487870619946092
braol_BroccoliNE_WWC_virNOG_elut.tidy	BroccoliNE_WWC	BroccoliNE_WWC_15a_20160801	ENOG411E5A8	1	80.9232961624	braol	0.0026954177897574125	1	1	0.41509433962264153
braol_BroccoliNE_WWC_virNOG_elut.tidy	BroccoliNE_WWC	BroccoliNE_WWC_15a_20160801	ENOG411E5AK	1	7265.09218921	braol	0.0026954177897574125	1	1	0.3584905660377359
braol_BroccoliNE_WWC_virNOG_elut.tidy	BroccoliNE_WWC	BroccoliNE_WWC_15a_20160801	ENOG411E5BY	1	184.990773336	braol	0.0026954177897574125	0.2	0.4205074102237216	0.29380053908355797
braol_BroccoliNE_WWC_virNOG_elut.tidy	BroccoliNE_WWC	BroccoliNE_WWC_15a_20160801	ENOG411E5D1	3	1840.58046748	braol	0.008086253369272238	0.21428571428571427	0.35995192011095956	0.31478629187524065
braol_BroccoliNE_WWC_virNOG_elut.tidy	BroccoliNE_WWC	BroccoliNE_WWC_15a_20160801	ENOG411E5D5	2	1190.5551446	braol	0.005390835579514825	0.6666666666666666	1	0.8355795148247979
braol_BroccoliNE_WWC_virNOG_elut.tidy	BroccoliNE_WWC	BroccoliNE_WWC_15a_20160801	ENOG411E5ET	1	406.274363902	braol	0.0026954177897574125	0.022222222222222223	0.06775211212232879	0.011218765935747069
braol_BroccoliNE_WWC_virNOG_elut.tidy	BroccoliNE_WWC	BroccoliNE_WWC_15a_20160801	ENOG411E5ID	1	684.505473929	braol	0.0026954177897574125	0.5	0.3744817958500915	0.20754716981132076
braol_BroccoliNE_WWC_virNOG_elut.tidy	BroccoliNE_WWC	BroccoliNE_WWC_15a_20160801	ENOG411E5KQ	1	1156.0489741	braol	0.0026954177897574125	0.3333333333333333	1	0.18238993710691825
braol_BroccoliNE_WWC_virNOG_elut.tidy	BroccoliNE_WWC	BroccoliNE_WWC_15a_20160801	ENOG411E5M4	1	755.706988948	braol	0.0026954177897574125	0.5	0.44663207738244565	0.31266846361185985
braol_BroccoliNE_WWC_virNOG_elut.tidy	BroccoliNE_WWC	BroccoliNE_WWC_15a_20160801	ENOG411E5ND	1	346.088966853	braol	0.0026954177897574125	0.5	0.5124972699455554	0.19946091644204852
braol_BroccoliNE_WWC_virNOG_elut.tidy	BroccoliNE_WWC	BroccoliNE_WWC_15a_20160801	ENOG411E5Q7	1	356.568941802	braol	0.0026954177897574125	1	1	1
braol_BroccoliNE_WWC_virNOG_elut.tidy	BroccoliNE_WWC	BroccoliNE_WWC_15a_20160801	ENOG411E5R8	1	510.514974328	braol	0.0026954177897574125	0.2	0.2614069617646719	0.1784366576819407
braol_BroccoliNE_WWC_virNOG_elut.tidy	BroccoliNE_WWC	BroccoliNE_WWC_15a_20160801	ENOG411E5UZ	3	11287.5726103	braol	0.008086253369272238	0.3	0.5966650242744704	0.1061320754716981
braol_BroccoliNE_WWC_virNOG_elut.tidy	BroccoliNE_WWC	BroccoliNE_WWC_15a_20160801	ENOG411E5W0	2	1483.79022373	braol	0.005390835579514825	0.16666666666666666	0.5056960465869025	0.10197663971248877
braol_BroccoliNE_WWC_virNOG_elut.tidy	BroccoliNE_WWC	BroccoliNE_WWC_15a_20160801	ENOG411E603	1	991.513822348	braol	0.0026954177897574125	0.3333333333333333	0.5124972699446204	0.1473495058400719
braol_BroccoliNE_WWC_virNOG_elut.tidy	BroccoliNE_WWC	BroccoliNE_WWC_15a_20160801	ENOG411E64Z	4	1879.18177376	braol	0.01078167115902965	1	1	1
braol_BroccoliNE_WWC_virNOG_elut.tidy	BroccoliNE_WWC	BroccoliNE_WWC_15a_20160801	ENOG411E67D	1	2078.19421961	braol	0.0026954177897574125	1	1	1
braol_BroccoliNE_WWC_virNOG_elut.tidy	BroccoliNE_WWC	BroccoliNE_WWC_15a_20160801	ENOG411E683	1	202.383068265	braol	0.0026954177897574125	0.05263157894736842	0.22165501959809028	0.025943396226415096
braol_BroccoliNE_WWC_virNOG_elut.tidy	BroccoliNE_WWC	BroccoliNE_WWC_15a_20160801	ENOG411E68K	4	407.166425985	braol	0.01078167115902965	0.16666666666666666	0.2765658096225155	0.10879686351384465
braol_BroccoliNE_WWC_virNOG_elut.tidy	BroccoliNE_WWC	BroccoliNE_WWC_15a_20160801	ENOG411E6GY	2	3088.54160701	braol	0.005390835579514825	1	1	0.8679245283018869
braol_BroccoliNE_WWC_virNOG_elut.tidy	BroccoliNE_WWC	BroccoliNE_WWC_15a_20160801	ENOG411E6I9	1	1014.80652802	braol	0.0026954177897574125	0.14285714285714285	0.2932657097601855	0.08787061994609165
braol_BroccoliNE_WWC_virNOG_elut.tidy	BroccoliNE_WWC	BroccoliNE_WWC_15a_20160801	ENOG411E6J9	1	172.418584857	braol	0.0026954177897574125	0.5	0.26292150345702625	0.1752021563342318
braol_BroccoliNE_WWC_virNOG_elut.tidy	BroccoliNE_WWC	BroccoliNE_WWC_15a_20160801	ENOG411E6NA	1	350.179717414	braol	0.0026954177897574125	1	0.5124972699460939	0.43396226415094347
braol_BroccoliNE_WWC_virNOG_elut.tidy	BroccoliNE_WWC	BroccoliNE_WWC_15a_20160801	ENOG411E6Q4	1	610.856870678	braol	0.0026954177897574125	1	0.748963591701877	0.568733153638814
braol_BroccoliNE_WWC_virNOG_elut.tidy	BroccoliNE_WWC	BroccoliNE_WWC_15a_20160801	ENOG411E75I	3	1055.25171573	braol	0.008086253369272238	0.75	0.7390162885473184	0.8355795148247979
braol_BroccoliNE_WWC_virNOG_elut.tidy	BroccoliNE_WWC	BroccoliNE_WWC_15a_20160801	ENOG411E77K	4	3075.17129702	braol	0.01078167115902965	0.07407407407407407	0.17251967042635505	0.044324648098233006
braol_BroccoliNE_WWC_virNOG_elut.tidy	BroccoliNE_WWC	BroccoliNE_WWC_15a_20160801	ENOG411E7A4	1	2888.53062944	braol	0.0026954177897574125	0.2	0.5124972699449254	0.08301886792452831
braol_BroccoliNE_WWC_virNOG_elut.tidy	BroccoliNE_WWC	BroccoliNE_WWC_15a_20160801	ENOG411E7BW	1	975.938001547	braol	0.0026954177897574125	1	1	0.49865229110512127
braol_BroccoliNE_WWC_virNOG_elut.tidy	BroccoliNE_WWC	BroccoliNE_WWC_15a_20160801	ENOG411E7EZ	5	14569.1392963	braol	0.013477088948787063	0.5	0.3805789799763422	0.15723270440251574
braol_BroccoliNE_WWC_virNOG_elut.tidy	BroccoliNE_WWC	BroccoliNE_WWC_15a_20160801	ENOG411E7IZ	5	2077.7394128	braol	0.013477088948787063	0.45454545454545453	0.4881750992797156	0.431266846361186
braol_BroccoliNE_WWC_virNOG_elut.tidy	BroccoliNE_WWC	BroccoliNE_WWC_15a_20160801	ENOG411E7JQ	1	2759.38428435	braol	0.0026954177897574125	0.3333333333333333	0.2960507961524888	0.11949685534591196
braol_BroccoliNE_WWC_virNOG_elut.tidy	BroccoliNE_WWC	BroccoliNE_WWC_15a_20160801	ENOG411E7M0	3	1754.44354937	braol	0.008086253369272238	0.08823529411764706	0.2177228050089889	0.053987632788964644
braol_BroccoliNE_WWC_virNOG_elut.tidy	BroccoliNE_WWC	BroccoliNE_WWC_15a_20160801	ENOG411E7R6	3	4001.61700785	braol	0.008086253369272238	0.3333333333333333	0.6877344986823624	0.2437427801309203
braol_BroccoliNE_WWC_virNOG_elut.tidy	BroccoliNE_WWC	BroccoliNE_WWC_15a_20160801	ENOG411E7RY	2	2621.91647248	braol	0.005390835579514825	0.05	0.10112178875221091	0.03430531732418525
braol_BroccoliNE_WWC_virNOG_elut.tidy	BroccoliNE_WWC	BroccoliNE_WWC_15a_20160801	ENOG411E826	1	145.124244185	braol	0.0026954177897574125	0.5	1	0.41509433962264153
braol_BroccoliNE_WWC_virNOG_elut.tidy	BroccoliNE_WWC	BroccoliNE_WWC_15a_20160801	ENOG411E87N	1	444.54778907	braol	0.0026954177897574125	0.1	0.18534851565413005	0.13679245283018868
braol_BroccoliNE_WWC_virNOG_elut.tidy	BroccoliNE_WWC	BroccoliNE_WWC_15a_20160801	ENOG411E8BR	1	49.2043185724	braol	0.0026954177897574125	0.3333333333333333	0.20495824349042205	0.31266846361185985
braol_BroccoliNE_WWC_virNOG_elut.tidy	BroccoliNE_WWC	BroccoliNE_WWC_15a_20160801	ENOG411E8CZ	1	211.41802667	braol	0.0026954177897574125	0.5	0.26292150345716336	0.1752021563342318
braol_BroccoliNE_WWC_virNOG_elut.tidy	BroccoliNE_WWC	BroccoliNE_WWC_15a_20160801	ENOG411E8D9	1	2101.55829496	braol	0.0026954177897574125	0.5	0.724409995206375	0.6846361185983828
braol_BroccoliNE_WWC_virNOG_elut.tidy	BroccoliNE_WWC	BroccoliNE_WWC_15a_20160801	ENOG411E8QN	5	2311.11760661	braol	0.013477088948787063	0.5	0.8234613816235591	0.8002021563342319
braol_BroccoliNE_WWC_virNOG_elut.tidy	BroccoliNE_WWC	BroccoliNE_WWC_15a_20160801	ENOG411E90P	2	568.386386753	braol	0.005390835579514825	0.6666666666666666	1	0.6253369272237197
braol_BroccoliNE_WWC_virNOG_elut.tidy	BroccoliNE_WWC	BroccoliNE_WWC_15a_20160801	ENOG411E936	1	87.2604339377	braol	0.0026954177897574125	1	0.6716099646630661	0.3638814016172507
braol_BroccoliNE_WWC_virNOG_elut.tidy	BroccoliNE_WWC	BroccoliNE_WWC_15a_20160801	ENOG411E9A5	1	131.696802231	braol	0.0026954177897574125	0.14285714285714285	0.19543727265241392	0.24412783981517136
braol_BroccoliNE_WWC_virNOG_elut.tidy	BroccoliNE_WWC	BroccoliNE_WWC_15a_20160801	ENOG411E9AR	1	183.116771291	braol	0.0026954177897574125	0.3333333333333333	0.6082033189028933	0.20754716981132076
braol_BroccoliNE_WWC_virNOG_elut.tidy	BroccoliNE_WWC	BroccoliNE_WWC_15a_20160801	ENOG411E9BJ	1	119.647545411	braol	0.0026954177897574125	1	1	0.4420485175202156
braol_BroccoliNE_WWC_virNOG_elut.tidy	BroccoliNE_WWC	BroccoliNE_WWC_15a_20160801	ENOG411E9BX	1	63.4391394165	braol	0.0026954177897574125	0.009259259259259259	0.014617564148988703	0.005241090146750525
braol_BroccoliNE_WWC_virNOG_elut.tidy	BroccoliNE_WWC	BroccoliNE_WWC_15a_20160801	ENOG411E9C9	1	453.764943013	braol	0.0026954177897574125	1	1	1
braol_BroccoliNE_WWC_virNOG_elut.tidy	BroccoliNE_WWC	BroccoliNE_WWC_15a_20160801	ENOG411E9HR	9	1090.23481637	braol	0.02425876010781671	0.15789473684210525	0.30119755083298844	0.20258192651439919
braol_BroccoliNE_WWC_virNOG_elut.tidy	BroccoliNE_WWC	BroccoliNE_WWC_15a_20160801	ENOG411E9IQ	5	1295.65522181	braol	0.013477088948787063	1	1	0.8679245283018868
braol_BroccoliNE_WWC_virNOG_elut.tidy	BroccoliNE_WWC	BroccoliNE_WWC_15a_20160801	ENOG411E9IR	3	1183.21057246	braol	0.008086253369272238	0.75	1	0.8571428571428572
braol_BroccoliNE_WWC_virNOG_elut.tidy	BroccoliNE_WWC	BroccoliNE_WWC_15a_20160801	ENOG411E9J8	1	401.756250094	braol	0.0026954177897574125	0.16666666666666666	0.225913791647911	0.15813117699910154
braol_BroccoliNE_WWC_virNOG_elut.tidy	BroccoliNE_WWC	BroccoliNE_WWC_15a_20160801	ENOG411E9JW	1	193.577410195	braol	0.0026954177897574125	0.07142857142857142	0.7193931991891965	0.038150528716566455
braol_BroccoliNE_WWC_virNOG_elut.tidy	BroccoliNE_WWC	BroccoliNE_WWC_15a_20160801	ENOG411E9M4	1	18.666514238	braol	0.0026954177897574125	0.3333333333333333	0.44112424797965877	0.20754716981132076
braol_BroccoliNE_WWC_virNOG_elut.tidy	BroccoliNE_WWC	BroccoliNE_WWC_15a_20160801	ENOG411E9MI	1	95.6314488408	braol	0.0026954177897574125	1	1	1
braol_BroccoliNE_WWC_virNOG_elut.tidy	BroccoliNE_WWC	BroccoliNE_WWC_15a_20160801	ENOG411E9QD	1	248.914808759	braol	0.0026954177897574125	1	1	0.41509433962264153
braol_BroccoliNE_WWC_virNOG_elut.tidy	BroccoliNE_WWC	BroccoliNE_WWC_15a_20160801	ENOG411E9RD	1	333.527186331	braol	0.0026954177897574125	0.5	0.16343769133804478	0.1752021563342318
braol_BroccoliNE_WWC_virNOG_elut.tidy	BroccoliNE_WWC	BroccoliNE_WWC_15a_20160801	ENOG411E9RU	1	214.611652451	braol	0.0026954177897574125	1	1	1
braol_BroccoliNE_WWC_virNOG_elut.tidy	BroccoliNE_WWC	BroccoliNE_WWC_15a_20160801	ENOG411EA0C	1	468.194829971	braol	0.0026954177897574125	1	1	0.4393530997304582
braol_BroccoliNE_WWC_virNOG_elut.tidy	BroccoliNE_WWC	BroccoliNE_WWC_15a_20160801	ENOG411EA2H	1	51.0150226768	braol	0.0026954177897574125	0.5	0.7500846028079069	0.31266846361185985
braol_BroccoliNE_WWC_virNOG_elut.tidy	BroccoliNE_WWC	BroccoliNE_WWC_15a_20160801	ENOG411EA4A	7	795.586742731	braol	0.018867924528301886	0.03553299492385787	0.05737028871360552	0.04705882352941176
braol_BroccoliNE_WWC_virNOG_elut.tidy	BroccoliNE_WWC	BroccoliNE_WWC_15a_20160801	ENOG411EA6N	1	2052.88843512	braol	0.0026954177897574125	1	0.671609964666573	0.5498652291105122
braol_BroccoliNE_WWC_virNOG_elut.tidy	BroccoliNE_WWC	BroccoliNE_WWC_15a_20160801	ENOG411EACZ	3	1245.21335241	braol	0.008086253369272238	0.25	0.2749571255661679	0.11320754716981134
braol_BroccoliNE_WWC_virNOG_elut.tidy	BroccoliNE_WWC	BroccoliNE_WWC_15a_20160801	ENOG411EAMN	1	170.722976675	braol	0.0026954177897574125	1	1	0.4420485175202156
braol_BroccoliNE_WWC_virNOG_elut.tidy	BroccoliNE_WWC	BroccoliNE_WWC_15a_20160801	ENOG411EANC	1	290.735840223	braol	0.0026954177897574125	0.05555555555555555	0.025423721059989055	0.03054806828391734
braol_BroccoliNE_WWC_virNOG_elut.tidy	BroccoliNE_WWC	BroccoliNE_WWC_15a_20160801	ENOG411EAQK	1	85.7065637979	braol	0.0026954177897574125	0.25	0.09111062576817495	0.10849056603773587
braol_BroccoliNE_WWC_virNOG_elut.tidy	BroccoliNE_WWC	BroccoliNE_WWC_15a_20160801	ENOG411EASI	1	315.665625074	braol	0.0026954177897574125	1	1	1
braol_BroccoliNE_WWC_virNOG_elut.tidy	BroccoliNE_WWC	BroccoliNE_WWC_15a_20160801	ENOG411EATW	1	297.63878615	braol	0.0026954177897574125	0.25	0.5865120943598847	0.36725067385444743
braol_BroccoliNE_WWC_virNOG_elut.tidy	BroccoliNE_WWC	BroccoliNE_WWC_15a_20160801	ENOG411EAUC	3	1276.79906303	braol	0.008086253369272238	0.42857142857142855	0.6680120528593211	0.23450134770889489
braol_BroccoliNE_WWC_virNOG_elut.tidy	BroccoliNE_WWC	BroccoliNE_WWC_15a_20160801	ENOG411EAXJ	1	153.242596512	braol	0.0026954177897574125	1	1	1
braol_BroccoliNE_WWC_virNOG_elut.tidy	BroccoliNE_WWC	BroccoliNE_WWC_15a_20160801	ENOG411EAXY	1	104.719022575	braol	0.0026954177897574125	0.5	0.26292150345619403	0.1752021563342318
braol_BroccoliNE_WWC_virNOG_elut.tidy	BroccoliNE_WWC	BroccoliNE_WWC_15a_20160801	ENOG411EB46	1	1656.29044728	braol	0.0026954177897574125	0.5	0.2562486349730692	0.21698113207547173
braol_BroccoliNE_WWC_virNOG_elut.tidy	BroccoliNE_WWC	BroccoliNE_WWC_15a_20160801	ENOG411EB51	2	379.172709038	braol	0.005390835579514825	1	1	0.6954177897574124
braol_BroccoliNE_WWC_virNOG_elut.tidy	BroccoliNE_WWC	BroccoliNE_WWC_15a_20160801	ENOG411EB5A	2	151.602194734	braol	0.005390835579514825	0.125	0.45528720277250234	0.08557951482479785
braol_BroccoliNE_WWC_virNOG_elut.tidy	BroccoliNE_WWC	BroccoliNE_WWC_15a_20160801	ENOG411EB8K	1	426.72448931	braol	0.0026954177897574125	1	1	1
braol_BroccoliNE_WWC_virNOG_elut.tidy	BroccoliNE_WWC	BroccoliNE_WWC_15a_20160801	ENOG411EB9H	371	94984.0385788	braol	1	0.584251968503937	0.6596837370302695	1
braol_BroccoliNE_WWC_virNOG_elut.tidy	BroccoliNE_WWC	BroccoliNE_WWC_15a_20160801	ENOG411EB9M	1	24.0726746924	braol	0.0026954177897574125	0.16666666666666666	0.5364654631579491	0.07412398921832884
braol_BroccoliNE_WWC_virNOG_elut.tidy	BroccoliNE_WWC	BroccoliNE_WWC_15a_20160801	ENOG411EBDR	29	6509.73160356	braol	0.07816711590296496	0.4084507042253521	0.11100656669458195	0.07816711590296496
braol_BroccoliNE_WWC_virNOG_elut.tidy	BroccoliNE_WWC	BroccoliNE_WWC_15a_20160801	ENOG411EBH0	1	142.978444068	braol	0.0026954177897574125	0.14285714285714285	0.2904631324448488	0.163265306122449
braol_BroccoliNE_WWC_virNOG_elut.tidy	BroccoliNE_WWC	BroccoliNE_WWC_15a_20160801	ENOG411EBIU	27	19947.4411135	braol	0.07277628032345014	1	0.7053486742917945	0.5518867924528302
braol_BroccoliNE_WWC_virNOG_elut.tidy	BroccoliNE_WWC	BroccoliNE_WWC_15a_20160801	ENOG411EBRW	6	2185.54050744	braol	0.016172506738544475	0.20689655172413793	0.05741963868600127	0.042048517520215635
braol_BroccoliNE_WWC_virNOG_elut.tidy	BroccoliNE_WWC	BroccoliNE_WWC_15a_20160801	ENOG411EBS6	27	1791.72072454	braol	0.07277628032345014	0.6428571428571429	0.4005725788081948	0.37796713329275716
braol_BroccoliNE_WWC_virNOG_elut.tidy	BroccoliNE_WWC	BroccoliNE_WWC_15a_20160801	ENOG411EBSN	4	566.860647477	braol	0.01078167115902965	0.06779661016949153	0.17798503187000433	0.04049700874367235
braol_BroccoliNE_WWC_virNOG_elut.tidy	BroccoliNE_WWC	BroccoliNE_WWC_15a_20160801	ENOG411EBT6	1	351.844275017	braol	0.0026954177897574125	1	1	0.4743935309973046
braol_BroccoliNE_WWC_virNOG_elut.tidy	BroccoliNE_WWC	BroccoliNE_WWC_15a_20160801	ENOG411EBWR	2	511.525447098	braol	0.005390835579514825	0.6666666666666666	0.7495673098654911	0.6325247079964061
braol_BroccoliNE_WWC_virNOG_elut.tidy	BroccoliNE_WWC	BroccoliNE_WWC_15a_20160801	ENOG411EBXM	1	132.005309021	braol	0.0026954177897574125	1	0.6912157691323556	0.3638814016172507
braol_BroccoliNE_WWC_virNOG_elut.tidy	BroccoliNE_WWC	BroccoliNE_WWC_15a_20160801	ENOG411EC1H	1	92.3933107251	braol	0.0026954177897574125	0.3333333333333333	0.19441341082420832	0.17924528301886794
braol_BroccoliNE_WWC_virNOG_elut.tidy	BroccoliNE_WWC	BroccoliNE_WWC_15a_20160801	ENOG411EC3X	2	316.436404994	braol	0.005390835579514825	0.5	0.43558936428039197	0.3270440251572327
braol_BroccoliNE_WWC_virNOG_elut.tidy	BroccoliNE_WWC	BroccoliNE_WWC_15a_20160801	ENOG411EC40	28	5770.59379596	braol	0.07547169811320754	0.32941176470588235	0.6495213669208956	0.42175360710321863
braol_BroccoliNE_WWC_virNOG_elut.tidy	BroccoliNE_WWC	BroccoliNE_WWC_15a_20160801	ENOG411EC4I	23	1605.91768256	braol	0.06199460916442048	0.9583333333333334	0.4902751661006741	0.4158805031446541
braol_BroccoliNE_WWC_virNOG_elut.tidy	BroccoliNE_WWC	BroccoliNE_WWC_15a_20160801	ENOG411ECAI	1	143.753726727	braol	0.0026954177897574125	0.25	0.5083104817793124	0.2991913746630728
braol_BroccoliNE_WWC_virNOG_elut.tidy	BroccoliNE_WWC	BroccoliNE_WWC_15a_20160801	ENOG411ECCF	1	244.799820355	braol	0.0026954177897574125	1	1	1
braol_BroccoliNE_WWC_virNOG_elut.tidy	BroccoliNE_WWC	BroccoliNE_WWC_15a_20160801	ENOG411ECEN	1	129.131107382	braol	0.0026954177897574125	0.3333333333333333	0.5459042251388756	0.13836477987421383
braol_BroccoliNE_WWC_virNOG_elut.tidy	BroccoliNE_WWC	BroccoliNE_WWC_15a_20160801	ENOG411ECI2	1	366.167303923	braol	0.0026954177897574125	1	0.6716099646653308	0.3477088948787062
braol_BroccoliNE_WWC_virNOG_elut.tidy	BroccoliNE_WWC	BroccoliNE_WWC_15a_20160801	ENOG411ECJC	1	112.935543658	braol	0.0026954177897574125	1	1	1
braol_BroccoliNE_WWC_virNOG_elut.tidy	BroccoliNE_WWC	BroccoliNE_WWC_15a_20160801	ENOG411ECKR	5	1177.39983913	braol	0.013477088948787063	0.1	0.3241764145885318	0.06176999101527404
braol_BroccoliNE_WWC_virNOG_elut.tidy	BroccoliNE_WWC	BroccoliNE_WWC_15a_20160801	ENOG411ECMF	1	139.126701422	braol	0.0026954177897574125	0.125	0.3325717529153332	0.05525606469002695
braol_BroccoliNE_WWC_virNOG_elut.tidy	BroccoliNE_WWC	BroccoliNE_WWC_15a_20160801	ENOG411ECMG	7	1806.53058651	braol	0.018867924528301886	0.15555555555555556	0.2764084647456821	0.11901306240928881
braol_BroccoliNE_WWC_virNOG_elut.tidy	BroccoliNE_WWC	BroccoliNE_WWC_15a_20160801	ENOG411ECNR	2	265.963589711	braol	0.005390835579514825	1	1	0.4258760107816712
braol_BroccoliNE_WWC_virNOG_elut.tidy	BroccoliNE_WWC	BroccoliNE_WWC_15a_20160801	ENOG411ECVU	1	516.539333859	braol	0.0026954177897574125	0.16666666666666666	0.18358083961650656	0.1671159029649596
braol_BroccoliNE_WWC_virNOG_elut.tidy	BroccoliNE_WWC	BroccoliNE_WWC_15a_20160801	ENOG411ED6D	1	17.871705988	braol	0.0026954177897574125	0.5	0.24874443135748547	0.2749326145552561
braol_BroccoliNE_WWC_virNOG_elut.tidy	BroccoliNE_WWC	BroccoliNE_WWC_15a_20160801	ENOG411ED7J	1	76.7066095382	braol	0.0026954177897574125	0.5	0.6611624279228927	0.26549865229110514
braol_BroccoliNE_WWC_virNOG_elut.tidy	BroccoliNE_WWC	BroccoliNE_WWC_15a_20160801	ENOG411EDA0	1	551.144924698	braol	0.0026954177897574125	1	0.740501919275588	0.9595687331536389
braol_BroccoliNE_WWC_virNOG_elut.tidy	BroccoliNE_WWC	BroccoliNE_WWC_15a_20160801	ENOG411EDAI	5	834.581324953	braol	0.013477088948787063	0.0423728813559322	0.06706813283476756	0.05436520626798849
braol_BroccoliNE_WWC_virNOG_elut.tidy	BroccoliNE_WWC	BroccoliNE_WWC_15a_20160801	ENOG411EDAM	19	3210.19282849	braol	0.05121293800539083	0.14615384615384616	0.2879154381663476	0.18857477172527634
braol_BroccoliNE_WWC_virNOG_elut.tidy	BroccoliNE_WWC	BroccoliNE_WWC_15a_20160801	ENOG411EDBG	4	1241.84864577	braol	0.01078167115902965	0.12903225806451613	0.08739757329140899	0.05121293800539084
braol_BroccoliNE_WWC_virNOG_elut.tidy	BroccoliNE_WWC	BroccoliNE_WWC_15a_20160801	ENOG411EDBW	1	58.653955289	braol	0.0026954177897574125	0.25	0.35240250765285935	0.17699910152740342
braol_BroccoliNE_WWC_virNOG_elut.tidy	BroccoliNE_WWC	BroccoliNE_WWC_15a_20160801	ENOG411EDDU	6	1832.93610278	braol	0.016172506738544475	0.3333333333333333	0.34841180689310075	0.2785265049415993
braol_BroccoliNE_WWC_virNOG_elut.tidy	BroccoliNE_WWC	BroccoliNE_WWC_15a_20160801	ENOG411EDFG	1	602.230701441	braol	0.0026954177897574125	0.07692307692307693	0.22577797408925376	0.05188679245283019
braol_BroccoliNE_WWC_virNOG_elut.tidy	BroccoliNE_WWC	BroccoliNE_WWC_15a_20160801	ENOG411EDFP	1	333.678555663	braol	0.0026954177897574125	1	1	1
braol_BroccoliNE_WWC_virNOG_elut.tidy	BroccoliNE_WWC	BroccoliNE_WWC_15a_20160801	ENOG411EDKG	1	227.99096282	braol	0.0026954177897574125	1	0.7842208852927443	0.5983827493261455
braol_BroccoliNE_WWC_virNOG_elut.tidy	BroccoliNE_WWC	BroccoliNE_WWC_15a_20160801	ENOG411EDTY	1	4.38574857416	braol	0.0026954177897574125	0.2	0.2629215034561454	0.0711590296495957
braol_BroccoliNE_WWC_virNOG_elut.tidy	BroccoliNE_WWC	BroccoliNE_WWC_15a_20160801	ENOG411EDVF	1	274.767110474	braol	0.0026954177897574125	0.03125	0.18773863685008124	0.023979923784738358
braol_BroccoliNE_WWC_virNOG_elut.tidy	BroccoliNE_WWC	BroccoliNE_WWC_15a_20160801	ENOG411EDZI	14	5561.546215	braol	0.03773584905660377	0.9333333333333333	0.2776541739089591	0.18867924528301885
braol_BroccoliNE_WWC_virNOG_elut.tidy	BroccoliNE_WWC	BroccoliNE_WWC_15a_20160801	ENOG411EE2J	10	1632.86158437	braol	0.026954177897574125	0.47619047619047616	0.8201278324083263	0.19766397124887694
braol_BroccoliNE_WWC_virNOG_elut.tidy	BroccoliNE_WWC	BroccoliNE_WWC_15a_20160801	ENOG411EE2Z	1	272.100831056	braol	0.0026954177897574125	1	1	0.6846361185983828
braol_BroccoliNE_WWC_virNOG_elut.tidy	BroccoliNE_WWC	BroccoliNE_WWC_15a_20160801	ENOG411EE5B	1	172.916005946	braol	0.0026954177897574125	1	1	0.39892183288409705
braol_BroccoliNE_WWC_virNOG_elut.tidy	BroccoliNE_WWC	BroccoliNE_WWC_15a_20160801	ENOG411EE5C	4	601.613829317	braol	0.01078167115902965	0.17391304347826086	0.039309342428642556	0.030469940232040315
braol_BroccoliNE_WWC_virNOG_elut.tidy	BroccoliNE_WWC	BroccoliNE_WWC_15a_20160801	ENOG411EE70	1	332.60046384	braol	0.0026954177897574125	1	1	0.31266846361185985
braol_BroccoliNE_WWC_virNOG_elut.tidy	BroccoliNE_WWC	BroccoliNE_WWC_15a_20160801	ENOG411EE7R	1	130.12609876	braol	0.0026954177897574125	1	0.9626194303950361	0.4420485175202156
braol_BroccoliNE_WWC_virNOG_elut.tidy	BroccoliNE_WWC	BroccoliNE_WWC_15a_20160801	ENOG411EE7S	1	1464.53319515	braol	0.0026954177897574125	0.14285714285714285	0.5190464753219229	0.05929919137466307
braol_BroccoliNE_WWC_virNOG_elut.tidy	BroccoliNE_WWC	BroccoliNE_WWC_15a_20160801	ENOG411EE7Y	2	646.617252588	braol	0.005390835579514825	0.07692307692307693	0.056504998285409315	0.08250322278213994
braol_BroccoliNE_WWC_virNOG_elut.tidy	BroccoliNE_WWC	BroccoliNE_WWC_15a_20160801	ENOG411EE82	1	169.268761623	braol	0.0026954177897574125	1	0.7489635917008481	0.43665768194070087
braol_BroccoliNE_WWC_virNOG_elut.tidy	BroccoliNE_WWC	BroccoliNE_WWC_15a_20160801	ENOG411EEHA	1	756.729250685	braol	0.0026954177897574125	1	1	0.568733153638814
braol_BroccoliNE_WWC_virNOG_elut.tidy	BroccoliNE_WWC	BroccoliNE_WWC_15a_20160801	ENOG411EERV	2	13.8002441897	braol	0.005390835579514825	1	1	0.6253369272237197
braol_BroccoliNE_WWC_virNOG_elut.tidy	BroccoliNE_WWC	BroccoliNE_WWC_15a_20160801	ENOG411EEU9	1	1124.16397602	braol	0.0026954177897574125	1	1	0.9487870619946092
braol_BroccoliNE_WWC_virNOG_elut.tidy	BroccoliNE_WWC	BroccoliNE_WWC_15a_20160801	ENOG411EF18	1	1020.0374895	braol	0.0026954177897574125	1	1	1
braol_BroccoliNE_WWC_virNOG_elut.tidy	BroccoliNE_WWC	BroccoliNE_WWC_15a_20160801	ENOG411EF1K	1	1282.3868051	braol	0.0026954177897574125	0.08333333333333333	0.28845975009741265	0.06671159029649595
braol_BroccoliNE_WWC_virNOG_elut.tidy	BroccoliNE_WWC	BroccoliNE_WWC_15a_20160801	ENOG411EF5G	2	16.9744195807	braol	0.005390835579514825	0.5	1	0.27358490566037735
braol_BroccoliNE_WWC_virNOG_elut.tidy	BroccoliNE_WWC	BroccoliNE_WWC_15a_20160801	ENOG411EFAY	4	370.507836213	braol	0.01078167115902965	1	1	1
braol_BroccoliNE_WWC_virNOG_elut.tidy	BroccoliNE_WWC	BroccoliNE_WWC_15a_20160801	ENOG411EFSR	1	395.966872693	braol	0.0026954177897574125	1	1	0.31266846361185985
braol_BroccoliNE_WWC_virNOG_elut.tidy	BroccoliNE_WWC	BroccoliNE_WWC_15a_20160801	ENOG411EFWK	1	33.3961107089	braol	0.0026954177897574125	0.2	0.5124972699466743	0.12398921832884098
braol_BroccoliNE_WWC_virNOG_elut.tidy	BroccoliNE_WWC	BroccoliNE_WWC_15a_20160801	ENOG411EFZU	1	534.778847888	braol	0.0026954177897574125	1	0.26292150345703535	0.1752021563342318
braol_BroccoliNE_WWC_virNOG_elut.tidy	BroccoliNE_WWC	BroccoliNE_WWC_15a_20160801	ENOG411EG4M	3	1931.33816181	braol	0.008086253369272238	0.375	0.7969311220568033	0.13039083557951484
braol_BroccoliNE_WWC_virNOG_elut.tidy	BroccoliNE_WWC	BroccoliNE_WWC_15a_20160801	ENOG411EGAA	2	2487.99185009	braol	0.005390835579514825	0.5	0.6889917392298296	0.5714285714285715
braol_BroccoliNE_WWC_virNOG_elut.tidy	BroccoliNE_WWC	BroccoliNE_WWC_15a_20160801	ENOG411EGBQ	2	843.44078186	braol	0.005390835579514825	0.08695652173913043	0.23951894244515323	0.049595687331536395
braol_BroccoliNE_WWC_virNOG_elut.tidy	BroccoliNE_WWC	BroccoliNE_WWC_15a_20160801	ENOG411EGFX	1	138.490623137	braol	0.0026954177897574125	0.5	0.5441860602909808	0.3638814016172507
braol_BroccoliNE_WWC_virNOG_elut.tidy	BroccoliNE_WWC	BroccoliNE_WWC_15a_20160801	ENOG411EGNS	1	860.85472978	braol	0.0026954177897574125	1	0.2629215034571273	0.1752021563342318
braol_BroccoliNE_WWC_virNOG_elut.tidy	BroccoliNE_WWC	BroccoliNE_WWC_15a_20160801	ENOG411EGQM	2	892.010304306	braol	0.005390835579514825	1	1	0.6954177897574124
braol_BroccoliNE_WWC_virNOG_elut.tidy	BroccoliNE_WWC	BroccoliNE_WWC_15a_20160801	ENOG411EGZG	1	290.934294721	braol	0.0026954177897574125	1	0.9478424566738131	0.2129380053908356
braol_BroccoliNE_WWC_virNOG_elut.tidy	BroccoliNE_WWC	BroccoliNE_WWC_15a_20160801	ENOG411EH6E	1	9.90428365289	braol	0.0026954177897574125	0.3333333333333333	0.20195506889356418	0.21832884097035044
braol_BroccoliNE_WWC_virNOG_elut.tidy	BroccoliNE_WWC	BroccoliNE_WWC_15a_20160801	ENOG411EH8G	3	1329.88758712	braol	0.008086253369272238	0.15789473684210525	0.29893020393108044	0.12452830188679247
braol_BroccoliNE_WWC_virNOG_elut.tidy	BroccoliNE_WWC	BroccoliNE_WWC_15a_20160801	ENOG411EHYC	1	174.451023971	braol	0.0026954177897574125	0.3333333333333333	1	0.5489667565139263
braol_BroccoliNE_WWC_virNOG_elut.tidy	BroccoliNE_WWC	BroccoliNE_WWC_15a_20160801	ENOG411EIAC	1	17.8103580776	braol	0.0026954177897574125	0.5	0.7125884095127755	0.24797843665768196
braol_BroccoliNE_WWC_virNOG_elut.tidy	BroccoliNE_WWC	BroccoliNE_WWC_15a_20160801	ENOG411EIDS	1	675.465517855	braol	0.0026954177897574125	1	1	1
braol_BroccoliNE_WWC_virNOG_elut.tidy	BroccoliNE_WWC	BroccoliNE_WWC_15a_20160801	ENOG411EIKA	1	138.071897169	braol	0.0026954177897574125	1	1	0.4420485175202156
braol_BroccoliNE_WWC_virNOG_elut.tidy	BroccoliNE_WWC	BroccoliNE_WWC_15a_20160801	ENOG411EIZZ	1	188.703693226	braol	0.0026954177897574125	0.030303030303030304	0.14431933968380264	0.013477088948787063
braol_BroccoliNE_WWC_virNOG_elut.tidy	BroccoliNE_WWC	BroccoliNE_WWC_15a_20160801	ENOG411EJ56	1	9.87004518389	braol	0.0026954177897574125	0.14285714285714285	0.6538421002188322	0.07585675779745861
braol_BroccoliNE_WWC_virNOG_elut.tidy	BroccoliNE_WWC	BroccoliNE_WWC_15a_20160801	ENOG411EJ70	1	644.159307456	braol	0.0026954177897574125	1	1	0.8921832884097035
braol_BroccoliNE_WWC_virNOG_elut.tidy	BroccoliNE_WWC	BroccoliNE_WWC_15a_20160801	ENOG411EJE9	1	7.17439143426	braol	0.0026954177897574125	0.14285714285714285	0.365348158778363	0.12848158131176998
braol_BroccoliNE_WWC_virNOG_elut.tidy	BroccoliNE_WWC	BroccoliNE_WWC_15a_20160801	ENOG411EJSR	1	309.868222204	braol	0.0026954177897574125	0.011235955056179775	0.03699323150527388	0.004716981132075472
braol_BroccoliNE_WWC_virNOG_elut.tidy	BroccoliNE_WWC	BroccoliNE_WWC_15a_20160801	ENOG411EK0N	1	1.46867653242	braol	0.0026954177897574125	0.16666666666666666	0.11208466279407231	0.08733153638814017
braol_BroccoliNE_WWC_virNOG_elut.tidy	BroccoliNE_WWC	BroccoliNE_WWC_15a_20160801	ENOG411EK1M	3	324.941099786	braol	0.008086253369272238	0.10344827586206896	0.086516066818997	0.08643926015428943
braol_BroccoliNE_WWC_virNOG_elut.tidy	BroccoliNE_WWC	BroccoliNE_WWC_15a_20160801	ENOG411EK8A	1	41.6902363615	braol	0.0026954177897574125	0.5	0.5124972699465931	0.1738544474393531
braol_BroccoliNE_WWC_virNOG_elut.tidy	BroccoliNE_WWC	BroccoliNE_WWC_15a_20160801	ENOG411EKBK	1	102.42828867	braol	0.0026954177897574125	0.5	0.7489635917067398	0.4420485175202156
braol_BroccoliNE_WWC_virNOG_elut.tidy	BroccoliNE_WWC	BroccoliNE_WWC_15a_20160801	ENOG411EKIA	2	335.378955977	braol	0.005390835579514825	1	0.5258430069144221	0.3504043126684636
braol_BroccoliNE_WWC_virNOG_elut.tidy	BroccoliNE_WWC	BroccoliNE_WWC_15a_20160801	ENOG411EKIR	1	382.443652883	braol	0.0026954177897574125	0.3333333333333333	0.3150355331793697	0.41778975741239893
braol_BroccoliNE_WWC_virNOG_elut.tidy	BroccoliNE_WWC	BroccoliNE_WWC_15a_20160801	ENOG411EKK6	1	234.420307972	braol	0.0026954177897574125	0.5	0.5850669367053034	0.6307277628032345
braol_BroccoliNE_WWC_virNOG_elut.tidy	BroccoliNE_WWC	BroccoliNE_WWC_15a_20160801	ENOG411EKSJ	2	149.152695187	braol	0.005390835579514825	0.4	0.7405019192774159	0.20844564240790658
braol_BroccoliNE_WWC_virNOG_elut.tidy	BroccoliNE_WWC	BroccoliNE_WWC_15a_20160801	ENOG411EKSV	2	5472.59713749	braol	0.005390835579514825	1	0.6354090378120155	0.49056603773584906
braol_BroccoliNE_WWC_virNOG_elut.tidy	BroccoliNE_WWC	BroccoliNE_WWC_15a_20160801	ENOG411EKT3	1	122.819495816	braol	0.0026954177897574125	0.016666666666666666	0.035237016555444665	0.01954177897574124
braol_BroccoliNE_WWC_virNOG_elut.tidy	BroccoliNE_WWC	BroccoliNE_WWC_15a_20160801	ENOG411EKT4	5	550.848131524	braol	0.013477088948787063	0.2	0.2051269334018899	0.09958071278825997
braol_BroccoliNE_WWC_virNOG_elut.tidy	BroccoliNE_WWC	BroccoliNE_WWC_15a_20160801	ENOG411EKTY	1	97.513766256	braol	0.0026954177897574125	0.1	0.3461349253614616	0.0444743935309973
braol_BroccoliNE_WWC_virNOG_elut.tidy	BroccoliNE_WWC	BroccoliNE_WWC_15a_20160801	ENOG411EKTZ	1	60.4345161312	braol	0.0026954177897574125	1	0.06816483422958176	0.1752021563342318
braol_BroccoliNE_WWC_virNOG_elut.tidy	BroccoliNE_WWC	BroccoliNE_WWC_15a_20160801	ENOG411EKVF	6	641.166931018	braol	0.016172506738544475	0.21428571428571427	0.27599867172580167	0.1790527531767424
braol_BroccoliNE_WWC_virNOG_elut.tidy	BroccoliNE_WWC	BroccoliNE_WWC_15a_20160801	ENOG411EKXG	4	1090.19473539	braol	0.01078167115902965	0.2222222222222222	0.3199049044517185	0.20485175202156336
braol_BroccoliNE_WWC_virNOG_elut.tidy	BroccoliNE_WWC	BroccoliNE_WWC_15a_20160801	ENOG411EM1R	3	415.110945434	braol	0.008086253369272238	0.75	0.5108585201882485	0.8571428571428572
braol_BroccoliNE_WWC_virNOG_elut.tidy	BroccoliNE_WWC	BroccoliNE_WWC_15a_20160801	ENOG411EM1S	1	409.825713237	braol	0.0026954177897574125	0.14285714285714285	0.14050244888721214	0.15633423180592992
braol_BroccoliNE_WWC_virNOG_elut.tidy	BroccoliNE_WWC	BroccoliNE_WWC_15a_20160801	ENOG411EM33	1	98.4793765635	braol	0.0026954177897574125	0.023809523809523808	0.05017502069323605	0.009883198562443846
braol_BroccoliNE_WWC_virNOG_elut.tidy	BroccoliNE_WWC	BroccoliNE_WWC_15a_20160801	ENOG411EM3W	2	115.865289024	braol	0.005390835579514825	0.010752688172043012	0.026991427906629364	0.007376932898283445
braol_BroccoliNE_WWC_virNOG_elut.tidy	BroccoliNE_WWC	BroccoliNE_WWC_15a_20160801	ENOG411EM3Z	16	1740.68330943	braol	0.0431266846361186	1	0.5857111656517167	0.5786163522012578
braol_BroccoliNE_WWC_virNOG_elut.tidy	BroccoliNE_WWC	BroccoliNE_WWC_15a_20160801	ENOG411EM8X	1	347.309926472	braol	0.0026954177897574125	0.25	0.1058629844920986	0.2371967654986523
braol_BroccoliNE_WWC_virNOG_elut.tidy	BroccoliNE_WWC	BroccoliNE_WWC_15a_20160801	ENOG411EMB8	1	112.078557189	braol	0.0026954177897574125	0.0625	0.05474537846821551	0.0835579514824798
braol_BroccoliNE_WWC_virNOG_elut.tidy	BroccoliNE_WWC	BroccoliNE_WWC_15a_20160801	ENOG411EMC8	11	4428.97617915	braol	0.029649595687331536	0.44	0.4012882818693957	0.36765498652291106
braol_BroccoliNE_WWC_virNOG_elut.tidy	BroccoliNE_WWC	BroccoliNE_WWC_15a_20160801	ENOG411EMD0	3	607.875459826	braol	0.008086253369272238	0.09375	0.13580499631847637	0.10754716981132077
braol_BroccoliNE_WWC_virNOG_elut.tidy	BroccoliNE_WWC	BroccoliNE_WWC_15a_20160801	ENOG411EMEA	1	121.486478012	braol	0.0026954177897574125	1	0.9677020767837148	0.3638814016172507
braol_BroccoliNE_WWC_virNOG_elut.tidy	BroccoliNE_WWC	BroccoliNE_WWC_15a_20160801	ENOG411EMRN	2	972.214283227	braol	0.005390835579514825	1	1	0.7978436657681941
braol_BroccoliNE_WWC_virNOG_elut.tidy	BroccoliNE_WWC	BroccoliNE_WWC_15a_20160801	tr|A0A0D2ZQG7|A0A0D2ZQG7_BRAOL	1	2620.19718299	braol	0.0026954177897574125	1	0.5124972699452615	0.41509433962264153
braol_BroccoliNE_WWC_virNOG_elut.tidy	BroccoliNE_WWC	BroccoliNE_WWC_15a_20160801	tr|A0A0D3A9D1|A0A0D3A9D1_BRAOL	1	2222.14756008	braol	0.0026954177897574125	1	1	1
braol_BroccoliNE_WWC_virNOG_elut.tidy	BroccoliNE_WWC	BroccoliNE_WWC_15a_20160801	tr|A0A0D3AHT7|A0A0D3AHT7_BRAOL	1	1234.2241557	braol	0.0026954177897574125	1	0.7405019192796564	0.9595687331536389
braol_BroccoliNE_WWC_virNOG_elut.tidy	BroccoliNE_WWC	BroccoliNE_WWC_15a_20160801	tr|A0A0D3ASX2|A0A0D3ASX2_BRAOL	1	4045.13157695	braol	0.0026954177897574125	1	1	1
braol_BroccoliNE_WWC_virNOG_elut.tidy	BroccoliNE_WWC	BroccoliNE_WWC_15a_20160801	tr|A0A0D3ASZ7|A0A0D3ASZ7_BRAOL	1	799.960100914	braol	0.0026954177897574125	1	1	1
braol_BroccoliNE_WWC_virNOG_elut.tidy	BroccoliNE_WWC	BroccoliNE_WWC_15a_20160801	tr|A0A0D3AX28|A0A0D3AX28_BRAOL	1	2246.63493401	braol	0.0026954177897574125	1	1	1
braol_BroccoliNE_WWC_virNOG_elut.tidy	BroccoliNE_WWC	BroccoliNE_WWC_15a_20160801	tr|A0A0D3B1J1|A0A0D3B1J1_BRAOL	2	6008.72286325	braol	0.005390835579514825	1	1	1
braol_BroccoliNE_WWC_virNOG_elut.tidy	BroccoliNE_WWC	BroccoliNE_WWC_15a_20160801	tr|A0A0D3B794|A0A0D3B794_BRAOL	1	1796.95686479	braol	0.0026954177897574125	1	1	0.8005390835579516
braol_BroccoliNE_WWC_virNOG_elut.tidy	BroccoliNE_WWC	BroccoliNE_WWC_15a_20160801	tr|A0A0D3BAH8|A0A0D3BAH8_BRAOL	1	3743.81327228	braol	0.0026954177897574125	1	1	1
braol_BroccoliNE_WWC_virNOG_elut.tidy	BroccoliNE_WWC	BroccoliNE_WWC_15a_20160801	tr|A0A0D3BBU9|A0A0D3BBU9_BRAOL	1	6238.16987554	braol	0.0026954177897574125	1	1	1
braol_BroccoliNE_WWC_virNOG_elut.tidy	BroccoliNE_WWC	BroccoliNE_WWC_15a_20160801	tr|A0A0D3BHI5|A0A0D3BHI5_BRAOL	1	4477.0876236	braol	0.0026954177897574125	1	1	1
braol_BroccoliNE_WWC_virNOG_elut.tidy	BroccoliNE_WWC	BroccoliNE_WWC_15a_20160801	tr|A0A0D3BR34|A0A0D3BR34_BRAOL	1	17458.112304	braol	0.0026954177897574125	1	1	0.9487870619946092
braol_BroccoliNE_WWC_virNOG_elut.tidy	BroccoliNE_WWC	BroccoliNE_WWC_15a_20160801	tr|A0A0D3BWR1|A0A0D3BWR1_BRAOL	1	5382.94395366	braol	0.0026954177897574125	1	1	1
braol_BroccoliNE_WWC_virNOG_elut.tidy	BroccoliNE_WWC	BroccoliNE_WWC_15a_20160801	tr|A0A0D3C3R5|A0A0D3C3R5_BRAOL	1	2601.65367851	braol	0.0026954177897574125	1	0.8571506104366498	1
braol_BroccoliNE_WWC_virNOG_elut.tidy	BroccoliNE_WWC	BroccoliNE_WWC_15a_20160801	tr|A0A0D3CI69|A0A0D3CI69_BRAOL	1	2652.81374544	braol	0.0026954177897574125	0.3333333333333333	0.24683397309222382	0.3198562443845463
braol_BroccoliNE_WWC_virNOG_elut.tidy	BroccoliNE_WWC	BroccoliNE_WWC_15a_20160801	tr|A0A0D3CIL4|A0A0D3CIL4_BRAOL	1	543.250399193	braol	0.0026954177897574125	0.16666666666666666	0.28151518959360244	0.1904761904761905
braol_BroccoliNE_WWC_virNOG_elut.tidy	BroccoliNE_WWC	BroccoliNE_WWC_15a_20160801	tr|A0A0D3CSR9|A0A0D3CSR9_BRAOL	1	2604.18783157	braol	0.0026954177897574125	1	1	1
braol_BroccoliNE_WWC_virNOG_elut.tidy	BroccoliNE_WWC	BroccoliNE_WWC_15a_20160801	tr|A0A0D3CXT6|A0A0D3CXT6_BRAOL	1	2780.65463052	braol	0.0026954177897574125	0.2	0.47620310944963357	0.2668463611859838
braol_BroccoliNE_WWC_virNOG_elut.tidy	BroccoliNE_WWC	BroccoliNE_WWC_15a_20160801	tr|A0A0D3D2C6|A0A0D3D2C6_BRAOL	1	2164.07001381	braol	0.0026954177897574125	0.5	0.6354090378131727	0.3584905660377359
braol_BroccoliNE_WWC_virNOG_elut.tidy	BroccoliNE_WWC	BroccoliNE_WWC_15a_20160801	tr|A0A0D3D4B9|A0A0D3D4B9_BRAOL	1	1382.33105438	braol	0.0026954177897574125	1	1	1
braol_BroccoliNE_WWC_virNOG_elut.tidy	BroccoliNE_WWC	BroccoliNE_WWC_15a_20160801	tr|A0A0D3DKA4|A0A0D3DKA4_BRAOL	1	970.79706124	braol	0.0026954177897574125	1	1	1
braol_BroccoliNE_WWC_virNOG_elut.tidy	BroccoliNE_WWC	BroccoliNE_WWC_15a_20160801	tr|A0A0D3DX29|A0A0D3DX29_BRAOL	1	1061.68617741	braol	0.0026954177897574125	1	1	1
braol_BroccoliNE_WWC_virNOG_elut.tidy	BroccoliNE_WWC	BroccoliNE_WWC_15a_20160801	tr|A0A0D3DXC2|A0A0D3DXC2_BRAOL	1	1147.11981935	braol	0.0026954177897574125	1	0.7405019192767137	0.9595687331536389
braol_BroccoliNE_WWC_virNOG_elut.tidy	BroccoliNE_WWC	BroccoliNE_WWC_15a_20160801	tr|A0A0D3E9W3|A0A0D3E9W3_BRAOL	1	851.075762314	braol	0.0026954177897574125	1	1	0.6954177897574124
braol_BroccoliNE_WWC_virNOG_elut.tidy	BroccoliNE_WWC	BroccoliNE_WWC_16a_20160729	ENOG411DPNI	4	481.290639357	braol	0.010025062656641603	0.25	0.5581383149225064	0.23433583959899748
braol_BroccoliNE_WWC_virNOG_elut.tidy	BroccoliNE_WWC	BroccoliNE_WWC_16a_20160729	ENOG411DPQC	1	127.978572408	braol	0.002506265664160401	0.07142857142857142	0.31698097035076117	0.03216374269005848
braol_BroccoliNE_WWC_virNOG_elut.tidy	BroccoliNE_WWC	BroccoliNE_WWC_16a_20160729	ENOG411DPRZ	2	1141.03872811	braol	0.005012531328320802	0.09523809523809523	0.19398901786276784	0.1035923141186299
braol_BroccoliNE_WWC_virNOG_elut.tidy	BroccoliNE_WWC	BroccoliNE_WWC_16a_20160729	ENOG411DPSD	17	2320.39980418	braol	0.042606516290726815	0.19101123595505617	0.5564502982187547	0.08748538011695906
braol_BroccoliNE_WWC_virNOG_elut.tidy	BroccoliNE_WWC	BroccoliNE_WWC_16a_20160729	ENOG411DPT3	1	84.1180547106	braol	0.002506265664160401	0.03125	0.160389253165741	0.02486986697513013
braol_BroccoliNE_WWC_virNOG_elut.tidy	BroccoliNE_WWC	BroccoliNE_WWC_16a_20160729	ENOG411DPTS	1	48.7876771429	braol	0.002506265664160401	0.5	1	0.40601503759398494
braol_BroccoliNE_WWC_virNOG_elut.tidy	BroccoliNE_WWC	BroccoliNE_WWC_16a_20160729	ENOG411DPV3	13	3024.51667374	braol	0.03258145363408521	1	1	0.5929824561403508
braol_BroccoliNE_WWC_virNOG_elut.tidy	BroccoliNE_WWC	BroccoliNE_WWC_16a_20160729	ENOG411DPW0	1	1138.15610395	braol	0.002506265664160401	0.5	1	0.5952380952380952
braol_BroccoliNE_WWC_virNOG_elut.tidy	BroccoliNE_WWC	BroccoliNE_WWC_16a_20160729	ENOG411DPWH	1	128.416574969	braol	0.002506265664160401	0.014492753623188406	0.04630536603539621	0.0055936943808797355
braol_BroccoliNE_WWC_virNOG_elut.tidy	BroccoliNE_WWC	BroccoliNE_WWC_16a_20160729	ENOG411DPYU	1	120.261633976	braol	0.002506265664160401	0.5	0.5184528671189078	0.2631578947368421
braol_BroccoliNE_WWC_virNOG_elut.tidy	BroccoliNE_WWC	BroccoliNE_WWC_16a_20160729	ENOG411DPZS	1	47.1309590519	braol	0.002506265664160401	1	1	0.5864661654135337
braol_BroccoliNE_WWC_virNOG_elut.tidy	BroccoliNE_WWC	BroccoliNE_WWC_16a_20160729	ENOG411DQ0I	1	76.1532560722	braol	0.002506265664160401	0.1111111111111111	0.17982499891798776	0.05169172932330827
braol_BroccoliNE_WWC_virNOG_elut.tidy	BroccoliNE_WWC	BroccoliNE_WWC_16a_20160729	ENOG411DQ1C	3	440.997142704	braol	0.007518796992481203	0.42857142857142855	0.2990401297112242	0.16290726817042606
braol_BroccoliNE_WWC_virNOG_elut.tidy	BroccoliNE_WWC	BroccoliNE_WWC_16a_20160729	ENOG411DQ1N	1	1521.98663926	braol	0.002506265664160401	1	1	1
braol_BroccoliNE_WWC_virNOG_elut.tidy	BroccoliNE_WWC	BroccoliNE_WWC_16a_20160729	ENOG411DQ2D	1	84.1371881049	braol	0.002506265664160401	0.024390243902439025	0.1127125952388396	0.010882469331222793
braol_BroccoliNE_WWC_virNOG_elut.tidy	BroccoliNE_WWC	BroccoliNE_WWC_16a_20160729	ENOG411DQ33	6	2727.77701707	braol	0.015037593984962405	0.2608695652173913	0.1344112153276974	0.12105263157894737
braol_BroccoliNE_WWC_virNOG_elut.tidy	BroccoliNE_WWC	BroccoliNE_WWC_16a_20160729	ENOG411DQ6P	9	1669.98835504	braol	0.022556390977443608	0.225	0.12565021004962368	0.20075187969924813
braol_BroccoliNE_WWC_virNOG_elut.tidy	BroccoliNE_WWC	BroccoliNE_WWC_16a_20160729	ENOG411DQ88	1	111.457661642	braol	0.002506265664160401	1	1	0.3308270676691729
braol_BroccoliNE_WWC_virNOG_elut.tidy	BroccoliNE_WWC	BroccoliNE_WWC_16a_20160729	ENOG411DQ8D	1	856.039042083	braol	0.002506265664160401	1	1	1
braol_BroccoliNE_WWC_virNOG_elut.tidy	BroccoliNE_WWC	BroccoliNE_WWC_16a_20160729	ENOG411DQ9T	1	273.676186582	braol	0.002506265664160401	1	1	1
braol_BroccoliNE_WWC_virNOG_elut.tidy	BroccoliNE_WWC	BroccoliNE_WWC_16a_20160729	ENOG411DQA0	14	2958.58842574	braol	0.03508771929824561	0.4375	0.5299376007578497	0.41835357624831304
braol_BroccoliNE_WWC_virNOG_elut.tidy	BroccoliNE_WWC	BroccoliNE_WWC_16a_20160729	ENOG411DQB2	1	102.536585942	braol	0.002506265664160401	0.2	0.09775361114754925	0.10087719298245613
braol_BroccoliNE_WWC_virNOG_elut.tidy	BroccoliNE_WWC	BroccoliNE_WWC_16a_20160729	ENOG411DQBB	1	54.1997867609	braol	0.002506265664160401	0.25	0.18611151319990235	0.12781954887218044
braol_BroccoliNE_WWC_virNOG_elut.tidy	BroccoliNE_WWC	BroccoliNE_WWC_16a_20160729	ENOG411DQBP	18	6689.86157749	braol	0.045112781954887216	0.5294117647058824	0.5217824679439005	0.3408521303258145
braol_BroccoliNE_WWC_virNOG_elut.tidy	BroccoliNE_WWC	BroccoliNE_WWC_16a_20160729	ENOG411DQCM	2	100.771719078	braol	0.005012531328320802	0.5	0.8967191090544409	0.5087719298245613
braol_BroccoliNE_WWC_virNOG_elut.tidy	BroccoliNE_WWC	BroccoliNE_WWC_16a_20160729	ENOG411DQG6	1	493.679698087	braol	0.002506265664160401	0.07142857142857142	0.22305139270620297	0.05123920913394597
braol_BroccoliNE_WWC_virNOG_elut.tidy	BroccoliNE_WWC	BroccoliNE_WWC_16a_20160729	ENOG411DQHJ	8	3707.27568604	braol	0.020050125313283207	0.5714285714285714	0.8748964268793674	0.40545808966861596
braol_BroccoliNE_WWC_virNOG_elut.tidy	BroccoliNE_WWC	BroccoliNE_WWC_16a_20160729	ENOG411DQI8	1	777.282569108	braol	0.002506265664160401	1	0.7545358573198093	0.8922305764411027
braol_BroccoliNE_WWC_virNOG_elut.tidy	BroccoliNE_WWC	BroccoliNE_WWC_16a_20160729	ENOG411DQJ8	40	17497.1635208	braol	0.10025062656641603	0.3418803418803419	0.6620257138926765	0.44458973520758416
braol_BroccoliNE_WWC_virNOG_elut.tidy	BroccoliNE_WWC	BroccoliNE_WWC_16a_20160729	ENOG411DQMG	1	176.832163043	braol	0.002506265664160401	1	1	0.5689223057644109
braol_BroccoliNE_WWC_virNOG_elut.tidy	BroccoliNE_WWC	BroccoliNE_WWC_16a_20160729	ENOG411DQMP	1	117.22581595	braol	0.002506265664160401	0.5	0.8483844139424096	0.22055137844611528
braol_BroccoliNE_WWC_virNOG_elut.tidy	BroccoliNE_WWC	BroccoliNE_WWC_16a_20160729	ENOG411DQMS	1	543.868163009	braol	0.002506265664160401	0.25	1	0.12719298245614033
braol_BroccoliNE_WWC_virNOG_elut.tidy	BroccoliNE_WWC	BroccoliNE_WWC_16a_20160729	ENOG411DQMT	2	668.43814835	braol	0.005012531328320802	0.15384615384615385	0.15383563065221265	0.1357239251976094
braol_BroccoliNE_WWC_virNOG_elut.tidy	BroccoliNE_WWC	BroccoliNE_WWC_16a_20160729	ENOG411DQPE	5	1109.65547902	braol	0.012531328320802004	0.08620689655172414	0.4422654677675584	0.08080546193068879
braol_BroccoliNE_WWC_virNOG_elut.tidy	BroccoliNE_WWC	BroccoliNE_WWC_16a_20160729	ENOG411DQPN	1	156.527769847	braol	0.002506265664160401	1	0.8642806418698119	0.2907268170426065
braol_BroccoliNE_WWC_virNOG_elut.tidy	BroccoliNE_WWC	BroccoliNE_WWC_16a_20160729	ENOG411DQQ6	2	1569.69865475	braol	0.005012531328320802	0.2	1	0.09223057644110276
braol_BroccoliNE_WWC_virNOG_elut.tidy	BroccoliNE_WWC	BroccoliNE_WWC_16a_20160729	ENOG411DQQI	2	1678.46054656	braol	0.005012531328320802	0.25	0.3337945966535111	0.22807017543859645
braol_BroccoliNE_WWC_virNOG_elut.tidy	BroccoliNE_WWC	BroccoliNE_WWC_16a_20160729	ENOG411DQQZ	1	516.09255016	braol	0.002506265664160401	1	0.27591688126378017	0.3308270676691729
braol_BroccoliNE_WWC_virNOG_elut.tidy	BroccoliNE_WWC	BroccoliNE_WWC_16a_20160729	ENOG411DQT4	1	42.50816448	braol	0.002506265664160401	0.02857142857142857	0.10597663911958669	0.01608187134502924
braol_BroccoliNE_WWC_virNOG_elut.tidy	BroccoliNE_WWC	BroccoliNE_WWC_16a_20160729	ENOG411DQT7	1	190.327107684	braol	0.002506265664160401	0.027777777777777776	0.061962697308503074	0.029518240044555832
braol_BroccoliNE_WWC_virNOG_elut.tidy	BroccoliNE_WWC	BroccoliNE_WWC_16a_20160729	ENOG411DQUB	1	80.2381379683	braol	0.002506265664160401	1	1	0.41353383458646614
braol_BroccoliNE_WWC_virNOG_elut.tidy	BroccoliNE_WWC	BroccoliNE_WWC_16a_20160729	ENOG411DQVT	1	475.758837112	braol	0.002506265664160401	1	0.8967191090558378	0.5112781954887218
braol_BroccoliNE_WWC_virNOG_elut.tidy	BroccoliNE_WWC	BroccoliNE_WWC_16a_20160729	ENOG411DQWS	2	352.152259886	braol	0.005012531328320802	0.6666666666666666	1	0.581453634085213
braol_BroccoliNE_WWC_virNOG_elut.tidy	BroccoliNE_WWC	BroccoliNE_WWC_16a_20160729	ENOG411DQZ2	9	2257.68629596	braol	0.022556390977443608	0.1323529411764706	0.08915482128039345	0.05055742805289084
braol_BroccoliNE_WWC_virNOG_elut.tidy	BroccoliNE_WWC	BroccoliNE_WWC_16a_20160729	ENOG411DR00	3	500.341483971	braol	0.007518796992481203	0.16666666666666666	0.15373826010730993	0.21888053467000834
braol_BroccoliNE_WWC_virNOG_elut.tidy	BroccoliNE_WWC	BroccoliNE_WWC_16a_20160729	ENOG411DR1C	1	98.4822618234	braol	0.002506265664160401	1	1	0.38596491228070173
braol_BroccoliNE_WWC_virNOG_elut.tidy	BroccoliNE_WWC	BroccoliNE_WWC_16a_20160729	ENOG411DR1W	17	5319.6701943	braol	0.042606516290726815	0.7727272727272727	0.5429660249247507	0.3692564745196324
braol_BroccoliNE_WWC_virNOG_elut.tidy	BroccoliNE_WWC	BroccoliNE_WWC_16a_20160729	ENOG411DR34	1	115.270581288	braol	0.002506265664160401	0.041666666666666664	0.14929171028377528	0.033118510562119584
braol_BroccoliNE_WWC_virNOG_elut.tidy	BroccoliNE_WWC	BroccoliNE_WWC_16a_20160729	ENOG411DR5A	2	158.650139943	braol	0.005012531328320802	0.25	0.363743472249267	0.22055137844611528
braol_BroccoliNE_WWC_virNOG_elut.tidy	BroccoliNE_WWC	BroccoliNE_WWC_16a_20160729	ENOG411DR7X	1	177.272841293	braol	0.002506265664160401	0.5	0.25922857092783813	0.25438596491228066
braol_BroccoliNE_WWC_virNOG_elut.tidy	BroccoliNE_WWC	BroccoliNE_WWC_16a_20160729	ENOG411DR8H	3	303.456978085	braol	0.007518796992481203	0.6	0.9278358279834781	0.5578947368421052
braol_BroccoliNE_WWC_virNOG_elut.tidy	BroccoliNE_WWC	BroccoliNE_WWC_16a_20160729	ENOG411DR8S	1	539.642980322	braol	0.002506265664160401	1	1	1
braol_BroccoliNE_WWC_virNOG_elut.tidy	BroccoliNE_WWC	BroccoliNE_WWC_16a_20160729	ENOG411DR8X	1	185.510270618	braol	0.002506265664160401	0.5	0.7251282853054357	0.14536340852130325
braol_BroccoliNE_WWC_virNOG_elut.tidy	BroccoliNE_WWC	BroccoliNE_WWC_16a_20160729	ENOG411DRD0	1	232.249671399	braol	0.002506265664160401	0.09090909090909091	0.2281804333947738	0.07336523125996809
braol_BroccoliNE_WWC_virNOG_elut.tidy	BroccoliNE_WWC	BroccoliNE_WWC_16a_20160729	ENOG411DRE4	4	712.042240327	braol	0.010025062656641603	0.03669724770642202	0.09890064558386523	0.02336115518153181
braol_BroccoliNE_WWC_virNOG_elut.tidy	BroccoliNE_WWC	BroccoliNE_WWC_16a_20160729	ENOG411DREN	1	417.849838446	braol	0.002506265664160401	1	1	1
braol_BroccoliNE_WWC_virNOG_elut.tidy	BroccoliNE_WWC	BroccoliNE_WWC_16a_20160729	ENOG411DRES	2	571.108660547	braol	0.005012531328320802	1	1	1
braol_BroccoliNE_WWC_virNOG_elut.tidy	BroccoliNE_WWC	BroccoliNE_WWC_16a_20160729	ENOG411DRFK	7	18.1994399671	braol	0.017543859649122806	0.875	1	0.38596491228070173
braol_BroccoliNE_WWC_virNOG_elut.tidy	BroccoliNE_WWC	BroccoliNE_WWC_16a_20160729	ENOG411DRGU	37	15893.8692991	braol	0.09273182957393483	1	0.92911548505632	0.5274122807017543
braol_BroccoliNE_WWC_virNOG_elut.tidy	BroccoliNE_WWC	BroccoliNE_WWC_16a_20160729	ENOG411DRHS	1	141.12961991	braol	0.002506265664160401	0.05555555555555555	0.5210647845456536	0.025619604566972987
braol_BroccoliNE_WWC_virNOG_elut.tidy	BroccoliNE_WWC	BroccoliNE_WWC_16a_20160729	ENOG411DRJT	2	760.509042351	braol	0.005012531328320802	0.15384615384615385	0.2530854013559001	0.24484287642182379
braol_BroccoliNE_WWC_virNOG_elut.tidy	BroccoliNE_WWC	BroccoliNE_WWC_16a_20160729	ENOG411DRKA	1	567.348988393	braol	0.002506265664160401	1	1	0.46365914786967416
braol_BroccoliNE_WWC_virNOG_elut.tidy	BroccoliNE_WWC	BroccoliNE_WWC_16a_20160729	ENOG411DRKC	1	67.5543746411	braol	0.002506265664160401	1	1	0.493734335839599
braol_BroccoliNE_WWC_virNOG_elut.tidy	BroccoliNE_WWC	BroccoliNE_WWC_16a_20160729	ENOG411DRMD	1	166.82635201	braol	0.002506265664160401	1	1	0.3383458646616541
braol_BroccoliNE_WWC_virNOG_elut.tidy	BroccoliNE_WWC	BroccoliNE_WWC_16a_20160729	ENOG411DRN2	1	296.685687058	braol	0.002506265664160401	0.05555555555555555	0.16607382895357733	0.06627680311890838
braol_BroccoliNE_WWC_virNOG_elut.tidy	BroccoliNE_WWC	BroccoliNE_WWC_16a_20160729	ENOG411DRND	1	72.685377892100007	braol	0.002506265664160401	0.5	0.4172941399293022	0.656641604010025
braol_BroccoliNE_WWC_virNOG_elut.tidy	BroccoliNE_WWC	BroccoliNE_WWC_16a_20160729	ENOG411DRP4	1	259.255447143	braol	0.002506265664160401	1	1	1
braol_BroccoliNE_WWC_virNOG_elut.tidy	BroccoliNE_WWC	BroccoliNE_WWC_16a_20160729	ENOG411DRQT	50	7253.35619164	braol	0.12531328320802004	0.8064516129032258	0.5487281334673471	0.32541029994340687
braol_BroccoliNE_WWC_virNOG_elut.tidy	BroccoliNE_WWC	BroccoliNE_WWC_16a_20160729	ENOG411DRRP	1	1336.34658159	braol	0.002506265664160401	1	1	0.9298245614035087
braol_BroccoliNE_WWC_virNOG_elut.tidy	BroccoliNE_WWC	BroccoliNE_WWC_16a_20160729	ENOG411DRS7	1	139.227918468	braol	0.002506265664160401	0.08333333333333333	0.13590807277725472	0.06474519632414369
braol_BroccoliNE_WWC_virNOG_elut.tidy	BroccoliNE_WWC	BroccoliNE_WWC_16a_20160729	ENOG411DRSC	1	282.654661578	braol	0.002506265664160401	1	1	0.6466165413533834
braol_BroccoliNE_WWC_virNOG_elut.tidy	BroccoliNE_WWC	BroccoliNE_WWC_16a_20160729	ENOG411DRSF	1	339.81571575	braol	0.002506265664160401	1	1	0.493734335839599
braol_BroccoliNE_WWC_virNOG_elut.tidy	BroccoliNE_WWC	BroccoliNE_WWC_16a_20160729	ENOG411DRT0	1	294.24925128	braol	0.002506265664160401	0.022727272727272728	0.05870295824370614	0.012939325056828117
braol_BroccoliNE_WWC_virNOG_elut.tidy	BroccoliNE_WWC	BroccoliNE_WWC_16a_20160729	ENOG411DRTA	4	656.996071761	braol	0.010025062656641603	0.16	0.07583907363558227	0.06456140350877193
braol_BroccoliNE_WWC_virNOG_elut.tidy	BroccoliNE_WWC	BroccoliNE_WWC_16a_20160729	ENOG411DRUA	1	199.716039406	braol	0.002506265664160401	1	1	1
braol_BroccoliNE_WWC_virNOG_elut.tidy	BroccoliNE_WWC	BroccoliNE_WWC_16a_20160729	ENOG411DRUH	1	179.723993171	braol	0.002506265664160401	1	0.9546502908243385	0.5288220551378445
braol_BroccoliNE_WWC_virNOG_elut.tidy	BroccoliNE_WWC	BroccoliNE_WWC_16a_20160729	ENOG411DRUR	13	13209.3426783	braol	0.03258145363408521	0.23636363636363636	0.08108017055111023	0.03850535429482798
braol_BroccoliNE_WWC_virNOG_elut.tidy	BroccoliNE_WWC	BroccoliNE_WWC_16a_20160729	ENOG411DRVM	1	59.5163205019	braol	0.002506265664160401	1	0.258914970065253	0.3308270676691729
braol_BroccoliNE_WWC_virNOG_elut.tidy	BroccoliNE_WWC	BroccoliNE_WWC_16a_20160729	ENOG411DRVS	5	2852.7863727	braol	0.012531328320802004	0.15625	0.8862006853533924	0.10526315789473684
braol_BroccoliNE_WWC_virNOG_elut.tidy	BroccoliNE_WWC	BroccoliNE_WWC_16a_20160729	ENOG411DRW1	1	427.749588076	braol	0.002506265664160401	1	1	0.2907268170426065
braol_BroccoliNE_WWC_virNOG_elut.tidy	BroccoliNE_WWC	BroccoliNE_WWC_16a_20160729	ENOG411DRX1	1	379.425840074	braol	0.002506265664160401	0.25	1	0.15914786967418545
braol_BroccoliNE_WWC_virNOG_elut.tidy	BroccoliNE_WWC	BroccoliNE_WWC_16a_20160729	ENOG411DRYK	1	73.9075644316	braol	0.002506265664160401	1	1	0.3233082706766917
braol_BroccoliNE_WWC_virNOG_elut.tidy	BroccoliNE_WWC	BroccoliNE_WWC_16a_20160729	ENOG411DRZP	1	218.204774531	braol	0.002506265664160401	1	1	0.3233082706766917
braol_BroccoliNE_WWC_virNOG_elut.tidy	BroccoliNE_WWC	BroccoliNE_WWC_16a_20160729	ENOG411DRZU	21	5090.19444852	braol	0.05263157894736842	0.4375	0.5134969451268443	0.3471444568868981
braol_BroccoliNE_WWC_virNOG_elut.tidy	BroccoliNE_WWC	BroccoliNE_WWC_16a_20160729	ENOG411DS09	1	71.0672426165	braol	0.002506265664160401	0.25	1	0.23433583959899748
braol_BroccoliNE_WWC_virNOG_elut.tidy	BroccoliNE_WWC	BroccoliNE_WWC_16a_20160729	ENOG411DS1I	1	306.332387253	braol	0.002506265664160401	1	0.8483844139470433	0.4561403508771929
braol_BroccoliNE_WWC_virNOG_elut.tidy	BroccoliNE_WWC	BroccoliNE_WWC_16a_20160729	ENOG411DS28	1	1268.20473496	braol	0.002506265664160401	1	1	1
braol_BroccoliNE_WWC_virNOG_elut.tidy	BroccoliNE_WWC	BroccoliNE_WWC_16a_20160729	ENOG411DS2J	3	281.721807909	braol	0.007518796992481203	0.14285714285714285	0.11788259071755433	0.11099176512710346
braol_BroccoliNE_WWC_virNOG_elut.tidy	BroccoliNE_WWC	BroccoliNE_WWC_16a_20160729	ENOG411DS2V	1	105.806846048	braol	0.002506265664160401	0.0196078431372549	0.07894972398421692	0.015753669889008233
braol_BroccoliNE_WWC_virNOG_elut.tidy	BroccoliNE_WWC	BroccoliNE_WWC_16a_20160729	ENOG411DS4Y	1	317.849671568	braol	0.002506265664160401	1	1	0.493734335839599
braol_BroccoliNE_WWC_virNOG_elut.tidy	BroccoliNE_WWC	BroccoliNE_WWC_16a_20160729	ENOG411DS5N	1	233.563739781	braol	0.002506265664160401	1	1	1
braol_BroccoliNE_WWC_virNOG_elut.tidy	BroccoliNE_WWC	BroccoliNE_WWC_16a_20160729	ENOG411DS60	2	1169.62977798	braol	0.005012531328320802	0.2	0.214617811307055	0.11027568922305764
braol_BroccoliNE_WWC_virNOG_elut.tidy	BroccoliNE_WWC	BroccoliNE_WWC_16a_20160729	ENOG411DS76	6	4255.92560239	braol	0.015037593984962405	0.24	0.3066746206963329	0.25
braol_BroccoliNE_WWC_virNOG_elut.tidy	BroccoliNE_WWC	BroccoliNE_WWC_16a_20160729	ENOG411DS78	27	14715.3486467	braol	0.06766917293233082	0.7105263157894737	0.8058470279329618	0.4952153110047846
braol_BroccoliNE_WWC_virNOG_elut.tidy	BroccoliNE_WWC	BroccoliNE_WWC_16a_20160729	ENOG411DS7A	4	550.365620867	braol	0.010025062656641603	0.2	0.7406777927457322	0.2506265664160401
braol_BroccoliNE_WWC_virNOG_elut.tidy	BroccoliNE_WWC	BroccoliNE_WWC_16a_20160729	ENOG411DS7F	1	133.586397178	braol	0.002506265664160401	0.034482758620689655	0.03481958876324573	0.04089170294156444
braol_BroccoliNE_WWC_virNOG_elut.tidy	BroccoliNE_WWC	BroccoliNE_WWC_16a_20160729	ENOG411DS7V	45	8622.39472691	braol	0.11278195488721804	0.5625	0.843816144105213	0.7575542630160306
braol_BroccoliNE_WWC_virNOG_elut.tidy	BroccoliNE_WWC	BroccoliNE_WWC_16a_20160729	ENOG411DSCS	1	261.107468789	braol	0.002506265664160401	0.5	1	0.6829573934837092
braol_BroccoliNE_WWC_virNOG_elut.tidy	BroccoliNE_WWC	BroccoliNE_WWC_16a_20160729	ENOG411DSCT	2	579.868651225	braol	0.005012531328320802	0.038461538461538464	0.09542706193405885	0.017736649315596684
braol_BroccoliNE_WWC_virNOG_elut.tidy	BroccoliNE_WWC	BroccoliNE_WWC_16a_20160729	ENOG411DSD8	8	2448.8367034	braol	0.020050125313283207	0.2222222222222222	0.17908589278713524	0.19477264590046545
braol_BroccoliNE_WWC_virNOG_elut.tidy	BroccoliNE_WWC	BroccoliNE_WWC_16a_20160729	ENOG411DSDI	1	920.00461067	braol	0.002506265664160401	1	1	1
braol_BroccoliNE_WWC_virNOG_elut.tidy	BroccoliNE_WWC	BroccoliNE_WWC_16a_20160729	ENOG411DSFY	2	583.38027815	braol	0.005012531328320802	0.1111111111111111	0.15260226311156283	0.14592035644667223
braol_BroccoliNE_WWC_virNOG_elut.tidy	BroccoliNE_WWC	BroccoliNE_WWC_16a_20160729	ENOG411DSG2	5	962.280785079	braol	0.012531328320802004	0.10204081632653061	0.2265187983688268	0.13623803097487308
braol_BroccoliNE_WWC_virNOG_elut.tidy	BroccoliNE_WWC	BroccoliNE_WWC_16a_20160729	ENOG411DSGN	1	84.7307893038	braol	0.002506265664160401	0.125	0.13306834294305117	0.15538847117794485
braol_BroccoliNE_WWC_virNOG_elut.tidy	BroccoliNE_WWC	BroccoliNE_WWC_16a_20160729	ENOG411DSK2	1	91.6685006405	braol	0.002506265664160401	0.14285714285714285	0.43684669694933514	0.10633727175080558
braol_BroccoliNE_WWC_virNOG_elut.tidy	BroccoliNE_WWC	BroccoliNE_WWC_16a_20160729	ENOG411DSM0	4	607.37462013	braol	0.010025062656641603	0.09302325581395349	0.346651696021143	0.038468263682461964
braol_BroccoliNE_WWC_virNOG_elut.tidy	BroccoliNE_WWC	BroccoliNE_WWC_16a_20160729	ENOG411DSMK	3	302.105926138	braol	0.007518796992481203	0.75	1	1
braol_BroccoliNE_WWC_virNOG_elut.tidy	BroccoliNE_WWC	BroccoliNE_WWC_16a_20160729	ENOG411DSPZ	6	1846.88228761	braol	0.015037593984962405	0.1935483870967742	0.3112681923071347	0.2118933697881066
braol_BroccoliNE_WWC_virNOG_elut.tidy	BroccoliNE_WWC	BroccoliNE_WWC_16a_20160729	ENOG411DSQ3	1	216.45430746	braol	0.002506265664160401	0.5	0.6209346043450673	0.531328320802005
braol_BroccoliNE_WWC_virNOG_elut.tidy	BroccoliNE_WWC	BroccoliNE_WWC_16a_20160729	ENOG411DSRQ	1	53.6390859429	braol	0.002506265664160401	0.022222222222222223	0.04077819950619571	0.013888888888888888
braol_BroccoliNE_WWC_virNOG_elut.tidy	BroccoliNE_WWC	BroccoliNE_WWC_16a_20160729	ENOG411DSSY	6	666.978964302	braol	0.015037593984962405	0.16216216216216217	0.16390144225318906	0.13333333333333333
braol_BroccoliNE_WWC_virNOG_elut.tidy	BroccoliNE_WWC	BroccoliNE_WWC_16a_20160729	ENOG411DSSZ	1	37.1821457198	braol	0.002506265664160401	0.25	0.08790046657838607	0.19298245614035087
braol_BroccoliNE_WWC_virNOG_elut.tidy	BroccoliNE_WWC	BroccoliNE_WWC_16a_20160729	ENOG411DSVT	2	482.351290029	braol	0.005012531328320802	0.037037037037037035	0.058237472231335956	0.05031096259166434
braol_BroccoliNE_WWC_virNOG_elut.tidy	BroccoliNE_WWC	BroccoliNE_WWC_16a_20160729	ENOG411DSWS	5	1627.91051623	braol	0.012531328320802004	0.4166666666666667	0.2340008722796826	0.1681286549707602
braol_BroccoliNE_WWC_virNOG_elut.tidy	BroccoliNE_WWC	BroccoliNE_WWC_16a_20160729	ENOG411DSYS	2	784.050422312	braol	0.005012531328320802	1	1	1
braol_BroccoliNE_WWC_virNOG_elut.tidy	BroccoliNE_WWC	BroccoliNE_WWC_16a_20160729	ENOG411DSZK	2	965.22389693	braol	0.005012531328320802	1	1	1
braol_BroccoliNE_WWC_virNOG_elut.tidy	BroccoliNE_WWC	BroccoliNE_WWC_16a_20160729	ENOG411DSZM	1	569.216043744	braol	0.002506265664160401	0.014925373134328358	0.07265917883053627	0.014054744704899503
braol_BroccoliNE_WWC_virNOG_elut.tidy	BroccoliNE_WWC	BroccoliNE_WWC_16a_20160729	ENOG411DT0G	4	1663.30468427	braol	0.010025062656641603	0.16666666666666666	0.11150021271459373	0.06725146198830409
braol_BroccoliNE_WWC_virNOG_elut.tidy	BroccoliNE_WWC	BroccoliNE_WWC_16a_20160729	ENOG411DT13	5	689.163077338	braol	0.012531328320802004	0.45454545454545453	0.6179388486627667	0.40100250626566414
braol_BroccoliNE_WWC_virNOG_elut.tidy	BroccoliNE_WWC	BroccoliNE_WWC_16a_20160729	ENOG411DT23	1	583.506578275	braol	0.002506265664160401	0.1	0.08219925166333787	0.06390977443609022
braol_BroccoliNE_WWC_virNOG_elut.tidy	BroccoliNE_WWC	BroccoliNE_WWC_16a_20160729	ENOG411DT2K	1	281.786690868	braol	0.002506265664160401	1	1	0.556390977443609
braol_BroccoliNE_WWC_virNOG_elut.tidy	BroccoliNE_WWC	BroccoliNE_WWC_16a_20160729	ENOG411DT40	11	4506.58788724	braol	0.02756892230576441	0.20754716981132076	0.49110629417403934	0.08530760864425213
braol_BroccoliNE_WWC_virNOG_elut.tidy	BroccoliNE_WWC	BroccoliNE_WWC_16a_20160729	ENOG411DT64	1	659.571223895	braol	0.002506265664160401	0.06666666666666667	0.20947763307319864	0.07936507936507936
braol_BroccoliNE_WWC_virNOG_elut.tidy	BroccoliNE_WWC	BroccoliNE_WWC_16a_20160729	ENOG411DT6X	1	140.182353508	braol	0.002506265664160401	1	1	0.9298245614035087
braol_BroccoliNE_WWC_virNOG_elut.tidy	BroccoliNE_WWC	BroccoliNE_WWC_16a_20160729	ENOG411DT8C	1	133.894989984	braol	0.002506265664160401	0.014705882352941176	0.030618990035643955	0.005675954592363261
braol_BroccoliNE_WWC_virNOG_elut.tidy	BroccoliNE_WWC	BroccoliNE_WWC_16a_20160729	ENOG411DT8Z	6	5954.0104557	braol	0.015037593984962405	0.35294117647058826	0.9134627921299883	0.10902255639097744
braol_BroccoliNE_WWC_virNOG_elut.tidy	BroccoliNE_WWC	BroccoliNE_WWC_16a_20160729	ENOG411DT9J	2	672.441992544	braol	0.005012531328320802	0.18181818181818182	0.40471050094261535	0.058783321941216674
braol_BroccoliNE_WWC_virNOG_elut.tidy	BroccoliNE_WWC	BroccoliNE_WWC_16a_20160729	ENOG411DTBF	1	2294.66956442	braol	0.002506265664160401	1	1	0.3233082706766917
braol_BroccoliNE_WWC_virNOG_elut.tidy	BroccoliNE_WWC	BroccoliNE_WWC_16a_20160729	ENOG411DTDG	1	499.566887865	braol	0.002506265664160401	1	1	0.37092731829573933
braol_BroccoliNE_WWC_virNOG_elut.tidy	BroccoliNE_WWC	BroccoliNE_WWC_16a_20160729	ENOG411DTE1	1	230.280543616	braol	0.002506265664160401	0.5	1	0.46867167919799496
braol_BroccoliNE_WWC_virNOG_elut.tidy	BroccoliNE_WWC	BroccoliNE_WWC_16a_20160729	ENOG411DTFF	8	1091.14131333	braol	0.020050125313283207	0.07476635514018691	0.15446301152076172	0.10643431007425104
braol_BroccoliNE_WWC_virNOG_elut.tidy	BroccoliNE_WWC	BroccoliNE_WWC_16a_20160729	ENOG411DTFK	4	1066.18838778	braol	0.010025062656641603	0.14814814814814814	0.3606814911124801	0.21089761440638632
braol_BroccoliNE_WWC_virNOG_elut.tidy	BroccoliNE_WWC	BroccoliNE_WWC_16a_20160729	ENOG411DTGA	1	93.1717353395	braol	0.002506265664160401	0.2	0.4388088859901392	0.1433583959899749
braol_BroccoliNE_WWC_virNOG_elut.tidy	BroccoliNE_WWC	BroccoliNE_WWC_16a_20160729	ENOG411DTGG	1	433.688414281	braol	0.002506265664160401	1	1	0.3333333333333333
braol_BroccoliNE_WWC_virNOG_elut.tidy	BroccoliNE_WWC	BroccoliNE_WWC_16a_20160729	ENOG411DTHK	1	408.150242196	braol	0.002506265664160401	1	1	0.6466165413533834
braol_BroccoliNE_WWC_virNOG_elut.tidy	BroccoliNE_WWC	BroccoliNE_WWC_16a_20160729	ENOG411DTI1	34	3597.52763634	braol	0.08521303258145363	0.4146341463414634	0.34450891251961513	0.3699492634024084
braol_BroccoliNE_WWC_virNOG_elut.tidy	BroccoliNE_WWC	BroccoliNE_WWC_16a_20160729	ENOG411DTK5	1	296.070180382	braol	0.002506265664160401	0.25	0.49435107893206737	0.10338345864661654
braol_BroccoliNE_WWC_virNOG_elut.tidy	BroccoliNE_WWC	BroccoliNE_WWC_16a_20160729	ENOG411DTKD	1	295.038320711	braol	0.002506265664160401	1	1	0.7167919799498746
braol_BroccoliNE_WWC_virNOG_elut.tidy	BroccoliNE_WWC	BroccoliNE_WWC_16a_20160729	ENOG411DTKX	2	135.399756907	braol	0.005012531328320802	0.2	0.35138460223189844	0.10576441102756892
braol_BroccoliNE_WWC_virNOG_elut.tidy	BroccoliNE_WWC	BroccoliNE_WWC_16a_20160729	ENOG411DTQ4	1	82.5995779111	braol	0.002506265664160401	0.07692307692307693	0.13385603176897218	0.10950453055716212
braol_BroccoliNE_WWC_virNOG_elut.tidy	BroccoliNE_WWC	BroccoliNE_WWC_16a_20160729	ENOG411DTS3	1	638.861370958	braol	0.002506265664160401	0.08333333333333333	0.32311975753506667	0.042884990253411304
braol_BroccoliNE_WWC_virNOG_elut.tidy	BroccoliNE_WWC	BroccoliNE_WWC_16a_20160729	ENOG411DTT4	1	117.062133566	braol	0.002506265664160401	0.03571428571428571	0.03247309345226642	0.027747941281775868
braol_BroccoliNE_WWC_virNOG_elut.tidy	BroccoliNE_WWC	BroccoliNE_WWC_16a_20160729	ENOG411DTTJ	1	437.367848467	braol	0.002506265664160401	0.045454545454545456	0.06304667637899711	0.017543859649122806
braol_BroccoliNE_WWC_virNOG_elut.tidy	BroccoliNE_WWC	BroccoliNE_WWC_16a_20160729	ENOG411DTTN	1	258.715599203	braol	0.002506265664160401	1	1	0.493734335839599
braol_BroccoliNE_WWC_virNOG_elut.tidy	BroccoliNE_WWC	BroccoliNE_WWC_16a_20160729	ENOG411DTW4	2	252.329861335	braol	0.005012531328320802	0.10526315789473684	0.22742150576729095	0.16726025590291516
braol_BroccoliNE_WWC_virNOG_elut.tidy	BroccoliNE_WWC	BroccoliNE_WWC_16a_20160729	ENOG411DU0U	3	941.967095166	braol	0.007518796992481203	0.6	0.5520939729973396	0.28947368421052627
braol_BroccoliNE_WWC_virNOG_elut.tidy	BroccoliNE_WWC	BroccoliNE_WWC_16a_20160729	ENOG411DU0Y	38	11714.1706518	braol	0.09523809523809523	0.6785714285714286	0.4553969953775592	0.27672955974842767
braol_BroccoliNE_WWC_virNOG_elut.tidy	BroccoliNE_WWC	BroccoliNE_WWC_16a_20160729	ENOG411DU6N	1	451.410406115	braol	0.002506265664160401	1	1	0.6466165413533834
braol_BroccoliNE_WWC_virNOG_elut.tidy	BroccoliNE_WWC	BroccoliNE_WWC_16a_20160729	ENOG411DU7U	1	278.623631956	braol	0.002506265664160401	0.014285714285714285	0.052221413183039786	0.011027568922305764
braol_BroccoliNE_WWC_virNOG_elut.tidy	BroccoliNE_WWC	BroccoliNE_WWC_16a_20160729	ENOG411DUE1	3	598.609451588	braol	0.007518796992481203	0.42857142857142855	0.5978410686304361	0.5112781954887218
braol_BroccoliNE_WWC_virNOG_elut.tidy	BroccoliNE_WWC	BroccoliNE_WWC_16a_20160729	ENOG411DUF3	93	9479.02199002	braol	0.23308270676691728	0.7322834645669292	0.48115776211153183	0.3075927523727351
braol_BroccoliNE_WWC_virNOG_elut.tidy	BroccoliNE_WWC	BroccoliNE_WWC_16a_20160729	ENOG411DUG3	1	67.9317733821	braol	0.002506265664160401	0.041666666666666664	0.15579375488589334	0.01608187134502924
braol_BroccoliNE_WWC_virNOG_elut.tidy	BroccoliNE_WWC	BroccoliNE_WWC_16a_20160729	ENOG411DUJA	1	237.908884605	braol	0.002506265664160401	0.14285714285714285	0.6648344512247767	0.19513068385248833
braol_BroccoliNE_WWC_virNOG_elut.tidy	BroccoliNE_WWC	BroccoliNE_WWC_16a_20160729	ENOG411DUJU	1	7.94398103883	braol	0.002506265664160401	0.05263157894736842	0.4172543152143542	0.04594820384294068
braol_BroccoliNE_WWC_virNOG_elut.tidy	BroccoliNE_WWC	BroccoliNE_WWC_16a_20160729	ENOG411DUP1	2	179.030427425	braol	0.005012531328320802	0.029411764705882353	0.05535021179449082	0.014844804318488529
braol_BroccoliNE_WWC_virNOG_elut.tidy	BroccoliNE_WWC	BroccoliNE_WWC_16a_20160729	ENOG411DUP4	2	675.494400629	braol	0.005012531328320802	0.18181818181818182	0.49332653968992435	0.2588288904078378
braol_BroccoliNE_WWC_virNOG_elut.tidy	BroccoliNE_WWC	BroccoliNE_WWC_16a_20160729	ENOG411DUQF	1	531.082866339	braol	0.002506265664160401	0.5	1	0.16917293233082706
braol_BroccoliNE_WWC_virNOG_elut.tidy	BroccoliNE_WWC	BroccoliNE_WWC_16a_20160729	ENOG411DUQR	1	360.127997187	braol	0.002506265664160401	0.25	0.3991505046000058	0.1111111111111111
braol_BroccoliNE_WWC_virNOG_elut.tidy	BroccoliNE_WWC	BroccoliNE_WWC_16a_20160729	ENOG411DUQV	1	285.3291683	braol	0.002506265664160401	0.04	0.02870196486971174	0.023258145363408523
braol_BroccoliNE_WWC_virNOG_elut.tidy	BroccoliNE_WWC	BroccoliNE_WWC_16a_20160729	ENOG411DURH	3	417.008831443	braol	0.007518796992481203	0.3	0.28823114219633283	0.19172932330827067
braol_BroccoliNE_WWC_virNOG_elut.tidy	BroccoliNE_WWC	BroccoliNE_WWC_16a_20160729	ENOG411DURS	1	138.962908404	braol	0.002506265664160401	0.5	0.6675891933036663	0.3182957393483709
braol_BroccoliNE_WWC_virNOG_elut.tidy	BroccoliNE_WWC	BroccoliNE_WWC_16a_20160729	ENOG411DURZ	29	17097.5017625	braol	0.07268170426065163	0.32954545454545453	0.44554006861998047	0.47606516290726814
braol_BroccoliNE_WWC_virNOG_elut.tidy	BroccoliNE_WWC	BroccoliNE_WWC_16a_20160729	ENOG411DUTE	4	3180.05297805	braol	0.010025062656641603	0.05970149253731343	0.10929487777637431	0.07871530678548222
braol_BroccoliNE_WWC_virNOG_elut.tidy	BroccoliNE_WWC	BroccoliNE_WWC_16a_20160729	ENOG411DUV1	1	369.356771993	braol	0.002506265664160401	1	1	0.556390977443609
braol_BroccoliNE_WWC_virNOG_elut.tidy	BroccoliNE_WWC	BroccoliNE_WWC_16a_20160729	ENOG411DUVI	2	298.8855315	braol	0.005012531328320802	1	1	0.8220551378446115
braol_BroccoliNE_WWC_virNOG_elut.tidy	BroccoliNE_WWC	BroccoliNE_WWC_16a_20160729	ENOG411DUWB	1	119.802025452	braol	0.002506265664160401	1	0.9887021578637529	0.3333333333333333
braol_BroccoliNE_WWC_virNOG_elut.tidy	BroccoliNE_WWC	BroccoliNE_WWC_16a_20160729	ENOG411DUWG	2	482.936491179	braol	0.005012531328320802	0.025974025974025976	0.10488747323637804	0.013083556348498364
braol_BroccoliNE_WWC_virNOG_elut.tidy	BroccoliNE_WWC	BroccoliNE_WWC_16a_20160729	ENOG411DUWH	1	158.323517688	braol	0.002506265664160401	0.5	0.9887021578670664	0.40601503759398494
braol_BroccoliNE_WWC_virNOG_elut.tidy	BroccoliNE_WWC	BroccoliNE_WWC_16a_20160729	ENOG411DUWJ	1	87.3784012984	braol	0.002506265664160401	0.5	0.35104710879185297	0.16290726817042606
braol_BroccoliNE_WWC_virNOG_elut.tidy	BroccoliNE_WWC	BroccoliNE_WWC_16a_20160729	ENOG411DUY0	6	8629.21624173	braol	0.015037593984962405	0.8571428571428571	1	0.9298245614035087
braol_BroccoliNE_WWC_virNOG_elut.tidy	BroccoliNE_WWC	BroccoliNE_WWC_16a_20160729	ENOG411DUZG	5	1244.3397638	braol	0.012531328320802004	0.8333333333333334	1	0.885547201336675
braol_BroccoliNE_WWC_virNOG_elut.tidy	BroccoliNE_WWC	BroccoliNE_WWC_16a_20160729	ENOG411DV3W	16	2272.43120181	braol	0.040100250626566414	0.07804878048780488	0.12026082474380623	0.12401736047435662
braol_BroccoliNE_WWC_virNOG_elut.tidy	BroccoliNE_WWC	BroccoliNE_WWC_16a_20160729	ENOG411DV4Y	1	147.009085924	braol	0.002506265664160401	1	1	0.493734335839599
braol_BroccoliNE_WWC_virNOG_elut.tidy	BroccoliNE_WWC	BroccoliNE_WWC_16a_20160729	ENOG411DV6K	1	768.022315121	braol	0.002506265664160401	1	1	1
braol_BroccoliNE_WWC_virNOG_elut.tidy	BroccoliNE_WWC	BroccoliNE_WWC_16a_20160729	ENOG411DV78	2	371.218559671	braol	0.005012531328320802	0.2	0.28235724306661314	0.22055137844611528
braol_BroccoliNE_WWC_virNOG_elut.tidy	BroccoliNE_WWC	BroccoliNE_WWC_16a_20160729	ENOG411DV85	1	139.736783788	braol	0.002506265664160401	1	1	1
braol_BroccoliNE_WWC_virNOG_elut.tidy	BroccoliNE_WWC	BroccoliNE_WWC_16a_20160729	ENOG411DV8D	1	215.910372023	braol	0.002506265664160401	0.125	0.619397218493363	0.16071428571428573
braol_BroccoliNE_WWC_virNOG_elut.tidy	BroccoliNE_WWC	BroccoliNE_WWC_16a_20160729	ENOG411DV91	3	1811.06876513	braol	0.007518796992481203	0.75	0.6979074055505656	0.6691729323308271
braol_BroccoliNE_WWC_virNOG_elut.tidy	BroccoliNE_WWC	BroccoliNE_WWC_16a_20160729	ENOG411DV9V	1	270.180843993	braol	0.002506265664160401	0.1	0.15448344969051747	0.1111111111111111
braol_BroccoliNE_WWC_virNOG_elut.tidy	BroccoliNE_WWC	BroccoliNE_WWC_16a_20160729	ENOG411DVB4	3	1328.09732078	braol	0.007518796992481203	0.2	0.5127325979759072	0.3182957393483709
braol_BroccoliNE_WWC_virNOG_elut.tidy	BroccoliNE_WWC	BroccoliNE_WWC_16a_20160729	ENOG411DVBA	4	1620.85810467	braol	0.010025062656641603	0.2	0.3034630385513479	0.26265664160401
braol_BroccoliNE_WWC_virNOG_elut.tidy	BroccoliNE_WWC	BroccoliNE_WWC_16a_20160729	ENOG411DVBD	1	534.847793211	braol	0.002506265664160401	1	1	0.46365914786967416
braol_BroccoliNE_WWC_virNOG_elut.tidy	BroccoliNE_WWC	BroccoliNE_WWC_16a_20160729	ENOG411DVBS	21	4607.35419902	braol	0.05263157894736842	0.3559322033898305	0.610299572296243	0.2551293487957181
braol_BroccoliNE_WWC_virNOG_elut.tidy	BroccoliNE_WWC	BroccoliNE_WWC_16a_20160729	ENOG411DVCN	1	221.73517685	braol	0.002506265664160401	0.01	0.029249725103676835	0.007389608040720357
braol_BroccoliNE_WWC_virNOG_elut.tidy	BroccoliNE_WWC	BroccoliNE_WWC_16a_20160729	ENOG411DVEJ	1	59.7041295183	braol	0.002506265664160401	0.5	1	0.3383458646616541
braol_BroccoliNE_WWC_virNOG_elut.tidy	BroccoliNE_WWC	BroccoliNE_WWC_16a_20160729	ENOG411DVEM	1	116.207944615	braol	0.002506265664160401	0.027777777777777776	0.10980522290617609	0.012809802283486493
braol_BroccoliNE_WWC_virNOG_elut.tidy	BroccoliNE_WWC	BroccoliNE_WWC_16a_20160729	ENOG411DVFS	2	506.297199267	braol	0.005012531328320802	0.4	0.6591046985852878	0.5112781954887218
braol_BroccoliNE_WWC_virNOG_elut.tidy	BroccoliNE_WWC	BroccoliNE_WWC_16a_20160729	ENOG411DVJD	1	667.148947217	braol	0.002506265664160401	0.07142857142857142	0.10955309838868839	0.06641604010025062
braol_BroccoliNE_WWC_virNOG_elut.tidy	BroccoliNE_WWC	BroccoliNE_WWC_16a_20160729	ENOG411DVKS	3	586.755625721	braol	0.007518796992481203	0.047619047619047616	0.07603879472848485	0.06778851891633846
braol_BroccoliNE_WWC_virNOG_elut.tidy	BroccoliNE_WWC	BroccoliNE_WWC_16a_20160729	ENOG411DVMD	9	1409.76346507	braol	0.022556390977443608	0.10465116279069768	0.2728201632391049	0.07011504665277651
braol_BroccoliNE_WWC_virNOG_elut.tidy	BroccoliNE_WWC	BroccoliNE_WWC_16a_20160729	ENOG411DVN8	1	208.661952391	braol	0.002506265664160401	0.5	1	0.7944862155388471
braol_BroccoliNE_WWC_virNOG_elut.tidy	BroccoliNE_WWC	BroccoliNE_WWC_16a_20160729	ENOG411DVPB	1	2655.20358452	braol	0.002506265664160401	0.25	1	0.12719298245614033
braol_BroccoliNE_WWC_virNOG_elut.tidy	BroccoliNE_WWC	BroccoliNE_WWC_16a_20160729	ENOG411DVQI	2	549.352465764	braol	0.005012531328320802	1	1	0.7418546365914787
braol_BroccoliNE_WWC_virNOG_elut.tidy	BroccoliNE_WWC	BroccoliNE_WWC_16a_20160729	ENOG411DVQT	1	97.7125776058	braol	0.002506265664160401	0.5	0.3510471087911842	0.16290726817042606
braol_BroccoliNE_WWC_virNOG_elut.tidy	BroccoliNE_WWC	BroccoliNE_WWC_16a_20160729	ENOG411DVRQ	1	163.992167842	braol	0.002506265664160401	1	1	0.46115288220551376
braol_BroccoliNE_WWC_virNOG_elut.tidy	BroccoliNE_WWC	BroccoliNE_WWC_16a_20160729	ENOG411DVSN	1	196.932290085	braol	0.002506265664160401	0.09090909090909091	0.51901687950464	0.05169172932330827
braol_BroccoliNE_WWC_virNOG_elut.tidy	BroccoliNE_WWC	BroccoliNE_WWC_16a_20160729	ENOG411DVW5	1	120.716186589	braol	0.002506265664160401	0.3333333333333333	0.31342902454792687	0.2556390977443609
braol_BroccoliNE_WWC_virNOG_elut.tidy	BroccoliNE_WWC	BroccoliNE_WWC_16a_20160729	ENOG411DVYH	2	786.951079382	braol	0.005012531328320802	0.6666666666666666	1	0.30743525480367584
braol_BroccoliNE_WWC_virNOG_elut.tidy	BroccoliNE_WWC	BroccoliNE_WWC_16a_20160729	ENOG411DW04	1	528.651742273	braol	0.002506265664160401	0.043478260869565216	0.31987791923450304	0.01615148983570036
braol_BroccoliNE_WWC_virNOG_elut.tidy	BroccoliNE_WWC	BroccoliNE_WWC_16a_20160729	ENOG411DW0S	1	363.1462142	braol	0.002506265664160401	0.25	0.9612689249119489	0.2982456140350877
braol_BroccoliNE_WWC_virNOG_elut.tidy	BroccoliNE_WWC	BroccoliNE_WWC_16a_20160729	ENOG411DW18	1	245.391814215	braol	0.002506265664160401	0.1	0.21950493436527996	0.15889724310776943
braol_BroccoliNE_WWC_virNOG_elut.tidy	BroccoliNE_WWC	BroccoliNE_WWC_16a_20160729	ENOG411DW2K	7	5835.56154025	braol	0.017543859649122806	1	1	1
braol_BroccoliNE_WWC_virNOG_elut.tidy	BroccoliNE_WWC	BroccoliNE_WWC_16a_20160729	ENOG411DW38	1	158.694381477	braol	0.002506265664160401	1	1	0.493734335839599
braol_BroccoliNE_WWC_virNOG_elut.tidy	BroccoliNE_WWC	BroccoliNE_WWC_16a_20160729	ENOG411DW47	1	106.568923591	braol	0.002506265664160401	0.043478260869565216	0.09895695206727394	0.042884990253411304
braol_BroccoliNE_WWC_virNOG_elut.tidy	BroccoliNE_WWC	BroccoliNE_WWC_16a_20160729	ENOG411DW4Q	1	951.390776195	braol	0.002506265664160401	0.5	1	0.5964912280701754
braol_BroccoliNE_WWC_virNOG_elut.tidy	BroccoliNE_WWC	BroccoliNE_WWC_16a_20160729	ENOG411DW56	1	76.3393005776	braol	0.002506265664160401	0.02040816326530612	0.07849825355908074	0.007876834944504117
braol_BroccoliNE_WWC_virNOG_elut.tidy	BroccoliNE_WWC	BroccoliNE_WWC_16a_20160729	ENOG411DW5E	1	297.075617027	braol	0.002506265664160401	1	1	0.8020050125313283
braol_BroccoliNE_WWC_virNOG_elut.tidy	BroccoliNE_WWC	BroccoliNE_WWC_16a_20160729	ENOG411DW5V	1	1128.18061222	braol	0.002506265664160401	0.5	0.5373101288314845	0.22807017543859645
braol_BroccoliNE_WWC_virNOG_elut.tidy	BroccoliNE_WWC	BroccoliNE_WWC_16a_20160729	ENOG411DW7V	1	236.805752219	braol	0.002506265664160401	0.5	1	0.2781954887218045
braol_BroccoliNE_WWC_virNOG_elut.tidy	BroccoliNE_WWC	BroccoliNE_WWC_16a_20160729	ENOG411DW87	1	281.66603245699997	braol	0.002506265664160401	0.06666666666666667	0.3851452237372781	0.029538131041890438
braol_BroccoliNE_WWC_virNOG_elut.tidy	BroccoliNE_WWC	BroccoliNE_WWC_16a_20160729	ENOG411DWA5	1	243.2138248	braol	0.002506265664160401	0.011235955056179775	0.052928753472213645	0.005287190579187695
braol_BroccoliNE_WWC_virNOG_elut.tidy	BroccoliNE_WWC	BroccoliNE_WWC_16a_20160729	ENOG411DWBI	1	268.204506374	braol	0.002506265664160401	0.03225806451612903	0.2404653671142826	0.0189640768588137
braol_BroccoliNE_WWC_virNOG_elut.tidy	BroccoliNE_WWC	BroccoliNE_WWC_16a_20160729	ENOG411DWH4	1	292.86953727	braol	0.002506265664160401	1	1	1
braol_BroccoliNE_WWC_virNOG_elut.tidy	BroccoliNE_WWC	BroccoliNE_WWC_16a_20160729	ENOG411DWH9	43	48587.0508187	braol	0.10776942355889724	0.9772727272727273	1	0.9591478696741854
braol_BroccoliNE_WWC_virNOG_elut.tidy	BroccoliNE_WWC	BroccoliNE_WWC_16a_20160729	ENOG411DWHH	3	543.957123022	braol	0.007518796992481203	0.2727272727272727	0.8722080515996637	0.11209842788790156
braol_BroccoliNE_WWC_virNOG_elut.tidy	BroccoliNE_WWC	BroccoliNE_WWC_16a_20160729	ENOG411DWI7	11	2583.19587824	braol	0.02756892230576441	0.21568627450980393	0.5522929460568361	0.09986076301865775
braol_BroccoliNE_WWC_virNOG_elut.tidy	BroccoliNE_WWC	BroccoliNE_WWC_16a_20160729	ENOG411DWJC	1	397.289899453	braol	0.002506265664160401	0.3333333333333333	1	0.3383458646616541
braol_BroccoliNE_WWC_virNOG_elut.tidy	BroccoliNE_WWC	BroccoliNE_WWC_16a_20160729	ENOG411DWME	29	10548.1395006	braol	0.07268170426065163	0.4603174603174603	0.5066597316537753	0.34416924664602677
braol_BroccoliNE_WWC_virNOG_elut.tidy	BroccoliNE_WWC	BroccoliNE_WWC_16a_20160729	ENOG411DWN2	1	317.802337291	braol	0.002506265664160401	0.024390243902439025	0.10717697190022564	0.010671840892553965
braol_BroccoliNE_WWC_virNOG_elut.tidy	BroccoliNE_WWC	BroccoliNE_WWC_16a_20160729	ENOG411DWN8	2	188.41861526	braol	0.005012531328320802	0.14285714285714285	0.19034725414373796	0.040485829959514164
braol_BroccoliNE_WWC_virNOG_elut.tidy	BroccoliNE_WWC	BroccoliNE_WWC_16a_20160729	ENOG411DWSI	1	89.6750791012	braol	0.002506265664160401	0.25	0.9404053218085936	0.17919799498746866
braol_BroccoliNE_WWC_virNOG_elut.tidy	BroccoliNE_WWC	BroccoliNE_WWC_16a_20160729	ENOG411DWW5	1	53.4445954147	braol	0.002506265664160401	0.3333333333333333	0.837977182616942	0.164578111946533
braol_BroccoliNE_WWC_virNOG_elut.tidy	BroccoliNE_WWC	BroccoliNE_WWC_16a_20160729	ENOG411DWWE	3	890.533749773	braol	0.007518796992481203	0.3	0.6479542170323469	0.15789473684210525
braol_BroccoliNE_WWC_virNOG_elut.tidy	BroccoliNE_WWC	BroccoliNE_WWC_16a_20160729	ENOG411DWY1	1	1687.50334756	braol	0.002506265664160401	0.5	0.6986355221292282	0.3333333333333333
braol_BroccoliNE_WWC_virNOG_elut.tidy	BroccoliNE_WWC	BroccoliNE_WWC_16a_20160729	ENOG411DWYA	1	732.090118323	braol	0.002506265664160401	0.5	1	0.40100250626566414
braol_BroccoliNE_WWC_virNOG_elut.tidy	BroccoliNE_WWC	BroccoliNE_WWC_16a_20160729	ENOG411DWYK	1	146.917446764	braol	0.002506265664160401	0.017241379310344827	0.03848408531743557	0.009569377990430622
braol_BroccoliNE_WWC_virNOG_elut.tidy	BroccoliNE_WWC	BroccoliNE_WWC_16a_20160729	ENOG411DWYM	1	115.366131199	braol	0.002506265664160401	0.058823529411764705	0.22460705516099408	0.022703818369453045
braol_BroccoliNE_WWC_virNOG_elut.tidy	BroccoliNE_WWC	BroccoliNE_WWC_16a_20160729	ENOG411DWZZ	11	1721.25923115	braol	0.02756892230576441	0.23404255319148937	0.2886786329194615	0.18183757265504186
braol_BroccoliNE_WWC_virNOG_elut.tidy	BroccoliNE_WWC	BroccoliNE_WWC_16a_20160729	ENOG411DX1J	16	6491.9995374	braol	0.040100250626566414	1	0.792013356539494	0.4865497076023392
braol_BroccoliNE_WWC_virNOG_elut.tidy	BroccoliNE_WWC	BroccoliNE_WWC_16a_20160729	ENOG411DX3P	1	91.0699737512	braol	0.002506265664160401	0.5	0.47684942379093115	0.44110275689223055
braol_BroccoliNE_WWC_virNOG_elut.tidy	BroccoliNE_WWC	BroccoliNE_WWC_16a_20160729	ENOG411DX5N	1	156.757176229	braol	0.002506265664160401	0.09090909090909091	0.11910041946379415	0.06587898317221624
braol_BroccoliNE_WWC_virNOG_elut.tidy	BroccoliNE_WWC	BroccoliNE_WWC_16a_20160729	ENOG411DX7M	1	187.251479518	braol	0.002506265664160401	0.3333333333333333	0.5737794424009065	0.529657477025898
braol_BroccoliNE_WWC_virNOG_elut.tidy	BroccoliNE_WWC	BroccoliNE_WWC_16a_20160729	ENOG411DXE8	1	189.551152465	braol	0.002506265664160401	1	1	0.3383458646616541
braol_BroccoliNE_WWC_virNOG_elut.tidy	BroccoliNE_WWC	BroccoliNE_WWC_16a_20160729	ENOG411DXF9	1	267.578655805	braol	0.002506265664160401	1	1	0.46115288220551376
braol_BroccoliNE_WWC_virNOG_elut.tidy	BroccoliNE_WWC	BroccoliNE_WWC_16a_20160729	ENOG411DXFM	1	518.151191966	braol	0.002506265664160401	1	0.896719109055973	0.5112781954887218
braol_BroccoliNE_WWC_virNOG_elut.tidy	BroccoliNE_WWC	BroccoliNE_WWC_16a_20160729	ENOG411DXGY	3	909.280881492	braol	0.007518796992481203	0.07317073170731707	0.19523391950691357	0.087540279269602575
braol_BroccoliNE_WWC_virNOG_elut.tidy	BroccoliNE_WWC	BroccoliNE_WWC_16a_20160729	ENOG411DXH2	1	108.610972589	braol	0.002506265664160401	0.006993006993006993	0.03386475665921792	0.003477002365067598
braol_BroccoliNE_WWC_virNOG_elut.tidy	BroccoliNE_WWC	BroccoliNE_WWC_16a_20160729	ENOG411DXH4	1	725.42943038400006	braol	0.002506265664160401	0.5	0.9355121085842979	0.7957393483709273
braol_BroccoliNE_WWC_virNOG_elut.tidy	BroccoliNE_WWC	BroccoliNE_WWC_16a_20160729	ENOG411DXI0	2	1246.47005342	braol	0.005012531328320802	0.1111111111111111	0.1518325916421343	0.15510999721526036
braol_BroccoliNE_WWC_virNOG_elut.tidy	BroccoliNE_WWC	BroccoliNE_WWC_16a_20160729	ENOG411DXI3	1	2740.85531306	braol	0.002506265664160401	0.3333333333333333	1	0.189640768588137
braol_BroccoliNE_WWC_virNOG_elut.tidy	BroccoliNE_WWC	BroccoliNE_WWC_16a_20160729	ENOG411DXJM	8	2291.22041541	braol	0.020050125313283207	0.14035087719298245	0.3156928063423895	0.04537659939321989
braol_BroccoliNE_WWC_virNOG_elut.tidy	BroccoliNE_WWC	BroccoliNE_WWC_16a_20160729	ENOG411DXQ1	3	2086.06324038	braol	0.007518796992481203	0.23076923076923078	0.2636539087632291	0.2656641604010025
braol_BroccoliNE_WWC_virNOG_elut.tidy	BroccoliNE_WWC	BroccoliNE_WWC_16a_20160729	ENOG411DXR2	1	521.362917744	braol	0.002506265664160401	0.16666666666666666	0.8017860850821811	0.13826232247284878
braol_BroccoliNE_WWC_virNOG_elut.tidy	BroccoliNE_WWC	BroccoliNE_WWC_16a_20160729	ENOG411DXSU	1	168.56577369	braol	0.002506265664160401	1	1	1
braol_BroccoliNE_WWC_virNOG_elut.tidy	BroccoliNE_WWC	BroccoliNE_WWC_16a_20160729	ENOG411DXVJ	1	1348.52618952	braol	0.002506265664160401	0.125	0.23969829806107898	0.12949039264828738
braol_BroccoliNE_WWC_virNOG_elut.tidy	BroccoliNE_WWC	BroccoliNE_WWC_16a_20160729	ENOG411DXVN	2	142.940232547	braol	0.005012531328320802	0.4	0.3740836062557044	0.2723475355054302
braol_BroccoliNE_WWC_virNOG_elut.tidy	BroccoliNE_WWC	BroccoliNE_WWC_16a_20160729	ENOG411DXYB	1	356.496466639	braol	0.002506265664160401	0.0625	0.2400676122165328	0.02756892230576441
braol_BroccoliNE_WWC_virNOG_elut.tidy	BroccoliNE_WWC	BroccoliNE_WWC_16a_20160729	ENOG411DY04	1	691.972339465	braol	0.002506265664160401	1	1	0.556390977443609
braol_BroccoliNE_WWC_virNOG_elut.tidy	BroccoliNE_WWC	BroccoliNE_WWC_16a_20160729	ENOG411DY1I	2	743.476365031	braol	0.005012531328320802	0.1111111111111111	0.2831820436792078	0.09217488164856585
braol_BroccoliNE_WWC_virNOG_elut.tidy	BroccoliNE_WWC	BroccoliNE_WWC_16a_20160729	ENOG411DY3E	1	402.573607793	braol	0.002506265664160401	1	0.8643755609971465	0.46115288220551376
braol_BroccoliNE_WWC_virNOG_elut.tidy	BroccoliNE_WWC	BroccoliNE_WWC_16a_20160729	ENOG411DY3T	41	4826.44210856	braol	0.10275689223057644	1	0.957633883030458	0.6448880822746521
braol_BroccoliNE_WWC_virNOG_elut.tidy	BroccoliNE_WWC	BroccoliNE_WWC_16a_20160729	ENOG411DY41	7	10.4650063282	braol	0.017543859649122806	0.4666666666666667	0.7643767691410784	0.23040935672514617
braol_BroccoliNE_WWC_virNOG_elut.tidy	BroccoliNE_WWC	BroccoliNE_WWC_16a_20160729	ENOG411DY4G	2	69.1654620903	braol	0.005012531328320802	0.6666666666666666	1	0.24728487886382622
braol_BroccoliNE_WWC_virNOG_elut.tidy	BroccoliNE_WWC	BroccoliNE_WWC_16a_20160729	ENOG411DY4J	7	1741.02289659	braol	0.017543859649122806	0.1891891891891892	0.684486109291751	0.09782030834662414
braol_BroccoliNE_WWC_virNOG_elut.tidy	BroccoliNE_WWC	BroccoliNE_WWC_16a_20160729	ENOG411DY4Z	1	473.049087262	braol	0.002506265664160401	0.5	0.6675891933063193	0.40350877192982454
braol_BroccoliNE_WWC_virNOG_elut.tidy	BroccoliNE_WWC	BroccoliNE_WWC_16a_20160729	ENOG411DY65	2	241.920668263	braol	0.005012531328320802	0.06060606060606061	0.09615542015445148	0.04540763673890609
braol_BroccoliNE_WWC_virNOG_elut.tidy	BroccoliNE_WWC	BroccoliNE_WWC_16a_20160729	ENOG411DY9J	1	140.046278326	braol	0.002506265664160401	1	1	0.7167919799498746
braol_BroccoliNE_WWC_virNOG_elut.tidy	BroccoliNE_WWC	BroccoliNE_WWC_16a_20160729	ENOG411DYB1	1	382.495084115	braol	0.002506265664160401	1	1	0.2907268170426065
braol_BroccoliNE_WWC_virNOG_elut.tidy	BroccoliNE_WWC	BroccoliNE_WWC_16a_20160729	ENOG411DYDD	2	141.202648538	braol	0.005012531328320802	0.020618556701030927	0.06628169713336168	0.013078673695733586
braol_BroccoliNE_WWC_virNOG_elut.tidy	BroccoliNE_WWC	BroccoliNE_WWC_16a_20160729	ENOG411DYDM	1	115.679706233	braol	0.002506265664160401	0.04	0.1365395506570942	0.01844611528822055
braol_BroccoliNE_WWC_virNOG_elut.tidy	BroccoliNE_WWC	BroccoliNE_WWC_16a_20160729	ENOG411DYFR	1	311.735874735	braol	0.002506265664160401	1	0.5195497210109685	0.16290726817042606
braol_BroccoliNE_WWC_virNOG_elut.tidy	BroccoliNE_WWC	BroccoliNE_WWC_16a_20160729	ENOG411DYJ6	1	549.621452556	braol	0.002506265664160401	1	1	0.493734335839599
braol_BroccoliNE_WWC_virNOG_elut.tidy	BroccoliNE_WWC	BroccoliNE_WWC_16a_20160729	ENOG411DYJK	1	589.456401869	braol	0.002506265664160401	1	1	1
braol_BroccoliNE_WWC_virNOG_elut.tidy	BroccoliNE_WWC	BroccoliNE_WWC_16a_20160729	ENOG411DYKX	1	316.521454717	braol	0.002506265664160401	1	1	1
braol_BroccoliNE_WWC_virNOG_elut.tidy	BroccoliNE_WWC	BroccoliNE_WWC_16a_20160729	ENOG411DYMD	2	316.48938272	braol	0.005012531328320802	0.15384615384615385	0.10132981706865013	0.09649122807017543
braol_BroccoliNE_WWC_virNOG_elut.tidy	BroccoliNE_WWC	BroccoliNE_WWC_16a_20160729	ENOG411DYMP	1	481.507828274	braol	0.002506265664160401	1	1	0.556390977443609
braol_BroccoliNE_WWC_virNOG_elut.tidy	BroccoliNE_WWC	BroccoliNE_WWC_16a_20160729	ENOG411DYPK	1	128.341653548	braol	0.002506265664160401	0.3333333333333333	1	0.13784461152882205
braol_BroccoliNE_WWC_virNOG_elut.tidy	BroccoliNE_WWC	BroccoliNE_WWC_16a_20160729	ENOG411DYS1	2	866.684006056	braol	0.005012531328320802	0.5	0.6137813591233497	0.40350877192982454
braol_BroccoliNE_WWC_virNOG_elut.tidy	BroccoliNE_WWC	BroccoliNE_WWC_16a_20160729	ENOG411DYS2	1	59.3889432721	braol	0.002506265664160401	0.5	0.2632853315939549	0.16290726817042606
braol_BroccoliNE_WWC_virNOG_elut.tidy	BroccoliNE_WWC	BroccoliNE_WWC_16a_20160729	ENOG411DYSG	2	397.923942234	braol	0.005012531328320802	1	1	1
braol_BroccoliNE_WWC_virNOG_elut.tidy	BroccoliNE_WWC	BroccoliNE_WWC_16a_20160729	ENOG411DZ1M	1	170.709758812	braol	0.002506265664160401	1	1	1
braol_BroccoliNE_WWC_virNOG_elut.tidy	BroccoliNE_WWC	BroccoliNE_WWC_16a_20160729	ENOG411DZ1U	21	10352.6162638	braol	0.05263157894736842	0.9545454545454546	1	0.8708133971291866
braol_BroccoliNE_WWC_virNOG_elut.tidy	BroccoliNE_WWC	BroccoliNE_WWC_16a_20160729	ENOG411DZ7U	1	705.422020002	braol	0.002506265664160401	1	1	1
braol_BroccoliNE_WWC_virNOG_elut.tidy	BroccoliNE_WWC	BroccoliNE_WWC_16a_20160729	ENOG411DZBY	1	112.554994457	braol	0.002506265664160401	0.003875968992248062	0.020941872991743694	0.002506265664160401
braol_BroccoliNE_WWC_virNOG_elut.tidy	BroccoliNE_WWC	BroccoliNE_WWC_16a_20160729	ENOG411DZC2	1	115.093144297	braol	0.002506265664160401	0.5	0.7580886619103087	0.41102756892230574
braol_BroccoliNE_WWC_virNOG_elut.tidy	BroccoliNE_WWC	BroccoliNE_WWC_16a_20160729	ENOG411DZCW	3	1311.2397511	braol	0.007518796992481203	0.1875	0.2366270681080394	0.21804511278195488
braol_BroccoliNE_WWC_virNOG_elut.tidy	BroccoliNE_WWC	BroccoliNE_WWC_16a_20160729	ENOG411DZET	3	1250.84051944	braol	0.007518796992481203	0.5	0.6725393317877871	0.381578947368421
braol_BroccoliNE_WWC_virNOG_elut.tidy	BroccoliNE_WWC	BroccoliNE_WWC_16a_20160729	ENOG411DZFU	8	730.312754834	braol	0.020050125313283207	0.2	0.5250394308684295	0.14035087719298245
braol_BroccoliNE_WWC_virNOG_elut.tidy	BroccoliNE_WWC	BroccoliNE_WWC_16a_20160729	ENOG411DZH3	2	399.052238816	braol	0.005012531328320802	0.3333333333333333	0.5374218496126395	0.529657477025898
braol_BroccoliNE_WWC_virNOG_elut.tidy	BroccoliNE_WWC	BroccoliNE_WWC_16a_20160729	ENOG411DZKU	1	419.567994169	braol	0.002506265664160401	1	1	0.41353383458646614
braol_BroccoliNE_WWC_virNOG_elut.tidy	BroccoliNE_WWC	BroccoliNE_WWC_16a_20160729	ENOG411DZSM	1	1121.49390874	braol	0.002506265664160401	1	1	1
braol_BroccoliNE_WWC_virNOG_elut.tidy	BroccoliNE_WWC	BroccoliNE_WWC_16a_20160729	ENOG411DZXU	13	12041.3616795	braol	0.03258145363408521	0.19117647058823528	0.2404425893883573	0.13032581453634084
braol_BroccoliNE_WWC_virNOG_elut.tidy	BroccoliNE_WWC	BroccoliNE_WWC_16a_20160729	ENOG411DZYB	1	409.560203553	braol	0.002506265664160401	1	1	0.581453634085213
braol_BroccoliNE_WWC_virNOG_elut.tidy	BroccoliNE_WWC	BroccoliNE_WWC_16a_20160729	ENOG411DZZ6	1	358.181049834	braol	0.002506265664160401	1	0.9887021578639712	0.3308270676691729
braol_BroccoliNE_WWC_virNOG_elut.tidy	BroccoliNE_WWC	BroccoliNE_WWC_16a_20160729	ENOG411E03K	27	13901.103135200001	braol	0.06766917293233082	0.6923076923076923	0.6908046222860448	0.3665413533834586
braol_BroccoliNE_WWC_virNOG_elut.tidy	BroccoliNE_WWC	BroccoliNE_WWC_16a_20160729	ENOG411E04V	2	509.166166397	braol	0.005012531328320802	1	1	1
braol_BroccoliNE_WWC_virNOG_elut.tidy	BroccoliNE_WWC	BroccoliNE_WWC_16a_20160729	ENOG411E07X	2	1841.83764198	braol	0.005012531328320802	0.6666666666666666	0.5922683644527345	0.30409356725146197
braol_BroccoliNE_WWC_virNOG_elut.tidy	BroccoliNE_WWC	BroccoliNE_WWC_16a_20160729	ENOG411E0FB	9	3112.43738775	braol	0.022556390977443608	0.34615384615384615	0.4188299105503419	0.2689415847310584
braol_BroccoliNE_WWC_virNOG_elut.tidy	BroccoliNE_WWC	BroccoliNE_WWC_16a_20160729	ENOG411E0GW	1	439.782111264	braol	0.002506265664160401	1	1	1
braol_BroccoliNE_WWC_virNOG_elut.tidy	BroccoliNE_WWC	BroccoliNE_WWC_16a_20160729	ENOG411E0IK	2	2574.5823397	braol	0.005012531328320802	1	1	0.7719298245614035
braol_BroccoliNE_WWC_virNOG_elut.tidy	BroccoliNE_WWC	BroccoliNE_WWC_16a_20160729	ENOG411E0K1	1	1012.07986886	braol	0.002506265664160401	1	1	0.8822055137844611
braol_BroccoliNE_WWC_virNOG_elut.tidy	BroccoliNE_WWC	BroccoliNE_WWC_16a_20160729	ENOG411E0U2	1	502.161451673	braol	0.002506265664160401	0.5	1	0.556390977443609
braol_BroccoliNE_WWC_virNOG_elut.tidy	BroccoliNE_WWC	BroccoliNE_WWC_16a_20160729	ENOG411E0UA	5	5958.93248143	braol	0.012531328320802004	0.38461538461538464	0.44928956351369126	0.2986633249791144
braol_BroccoliNE_WWC_virNOG_elut.tidy	BroccoliNE_WWC	BroccoliNE_WWC_16a_20160729	ENOG411E0V6	1	949.924842795	braol	0.002506265664160401	0.16666666666666666	0.7429816586503025	0.16165413533834586
braol_BroccoliNE_WWC_virNOG_elut.tidy	BroccoliNE_WWC	BroccoliNE_WWC_16a_20160729	ENOG411E0XX	1	8.22398818803	braol	0.002506265664160401	0.5	0.26104135813699253	0.14536340852130325
braol_BroccoliNE_WWC_virNOG_elut.tidy	BroccoliNE_WWC	BroccoliNE_WWC_16a_20160729	ENOG411E0ZK	2	405.630364179	braol	0.005012531328320802	0.3333333333333333	0.5373101288319981	0.15371762740183792
braol_BroccoliNE_WWC_virNOG_elut.tidy	BroccoliNE_WWC	BroccoliNE_WWC_16a_20160729	ENOG411E1BE	1	872.674399997	braol	0.002506265664160401	1	1	1
braol_BroccoliNE_WWC_virNOG_elut.tidy	BroccoliNE_WWC	BroccoliNE_WWC_16a_20160729	ENOG411E1EQ	1	183.366538417	braol	0.002506265664160401	0.2	0.5489982598764455	0.19298245614035087
braol_BroccoliNE_WWC_virNOG_elut.tidy	BroccoliNE_WWC	BroccoliNE_WWC_16a_20160729	ENOG411E1FI	1	182.221598455	braol	0.002506265664160401	0.2	0.8697306708196294	0.1361737677527151
braol_BroccoliNE_WWC_virNOG_elut.tidy	BroccoliNE_WWC	BroccoliNE_WWC_16a_20160729	ENOG411E1RS	2	584.029199483	braol	0.005012531328320802	1	1	0.3308270676691729
braol_BroccoliNE_WWC_virNOG_elut.tidy	BroccoliNE_WWC	BroccoliNE_WWC_16a_20160729	ENOG411E1SQ	1	965.116408978	braol	0.002506265664160401	1	1	1
braol_BroccoliNE_WWC_virNOG_elut.tidy	BroccoliNE_WWC	BroccoliNE_WWC_16a_20160729	ENOG411E22A	1	115.917582559	braol	0.002506265664160401	0.02631578947368421	0.016026654740438767	0.02671151563118322
braol_BroccoliNE_WWC_virNOG_elut.tidy	BroccoliNE_WWC	BroccoliNE_WWC_16a_20160729	ENOG411E26V	5	2030.7151309	braol	0.012531328320802004	0.0684931506849315	0.12063227697271706	0.07590404582885786
braol_BroccoliNE_WWC_virNOG_elut.tidy	BroccoliNE_WWC	BroccoliNE_WWC_16a_20160729	ENOG411E28V	2	160.394039452	braol	0.005012531328320802	0.06896551724137931	0.01170157029304299	0.01123498401175352
braol_BroccoliNE_WWC_virNOG_elut.tidy	BroccoliNE_WWC	BroccoliNE_WWC_16a_20160729	ENOG411E2AV	1	1678.69631851	braol	0.002506265664160401	1	1	1
braol_BroccoliNE_WWC_virNOG_elut.tidy	BroccoliNE_WWC	BroccoliNE_WWC_16a_20160729	ENOG411E2D3	3	1532.31455586	braol	0.007518796992481203	0.12	0.14393532709705684	0.13710747456877487
braol_BroccoliNE_WWC_virNOG_elut.tidy	BroccoliNE_WWC	BroccoliNE_WWC_16a_20160729	ENOG411E2GJ	4	772.858643293	braol	0.010025062656641603	0.03389830508474576	0.07363851801054477	0.023391812865497075
braol_BroccoliNE_WWC_virNOG_elut.tidy	BroccoliNE_WWC	BroccoliNE_WWC_16a_20160729	ENOG411E2HS	102	44944.7369443	braol	0.2556390977443609	0.16693944353518822	0.4265031142285518	0.2556390977443609
braol_BroccoliNE_WWC_virNOG_elut.tidy	BroccoliNE_WWC	BroccoliNE_WWC_16a_20160729	ENOG411E2JJ	1	357.10219125	braol	0.002506265664160401	0.1	0.14149659140195697	0.06666666666666667
braol_BroccoliNE_WWC_virNOG_elut.tidy	BroccoliNE_WWC	BroccoliNE_WWC_16a_20160729	ENOG411E2QX	5	5116.42100095	braol	0.012531328320802004	0.7142857142857143	0.707302312933425	0.6373075546007877
braol_BroccoliNE_WWC_virNOG_elut.tidy	BroccoliNE_WWC	BroccoliNE_WWC_16a_20160729	ENOG411E2S2	1	444.078248652	braol	0.002506265664160401	0.16666666666666666	0.20193584972974296	0.1286549707602339
braol_BroccoliNE_WWC_virNOG_elut.tidy	BroccoliNE_WWC	BroccoliNE_WWC_16a_20160729	ENOG411E2TI	21	26783.8507298	braol	0.05263157894736842	0.5384615384615384	0.49949291779162297	0.52046783625731
braol_BroccoliNE_WWC_virNOG_elut.tidy	BroccoliNE_WWC	BroccoliNE_WWC_16a_20160729	ENOG411E2YF	3	815.706162962	braol	0.007518796992481203	0.1875	0.17813777899139407	0.09122807017543859
braol_BroccoliNE_WWC_virNOG_elut.tidy	BroccoliNE_WWC	BroccoliNE_WWC_16a_20160729	ENOG411E2Z9	2	16.6792125202	braol	0.005012531328320802	1	0.48479109368344747	0.3258145363408521
braol_BroccoliNE_WWC_virNOG_elut.tidy	BroccoliNE_WWC	BroccoliNE_WWC_16a_20160729	ENOG411E33I	1	245.369182022	braol	0.002506265664160401	0.14285714285714285	0.20377491474150705	0.14536340852130325
braol_BroccoliNE_WWC_virNOG_elut.tidy	BroccoliNE_WWC	BroccoliNE_WWC_16a_20160729	ENOG411E35H	2	3449.67882678	braol	0.005012531328320802	0.18181818181818182	0.3923974457565574	0.212531328320802
braol_BroccoliNE_WWC_virNOG_elut.tidy	BroccoliNE_WWC	BroccoliNE_WWC_16a_20160729	ENOG411E37Y	1	986.460413672	braol	0.002506265664160401	1	1	1
braol_BroccoliNE_WWC_virNOG_elut.tidy	BroccoliNE_WWC	BroccoliNE_WWC_16a_20160729	ENOG411E38Y	1	255.471990612	braol	0.002506265664160401	1	1	0.8070175438596491
braol_BroccoliNE_WWC_virNOG_elut.tidy	BroccoliNE_WWC	BroccoliNE_WWC_16a_20160729	ENOG411E39C	1	730.211358395	braol	0.002506265664160401	1	1	0.8822055137844611
braol_BroccoliNE_WWC_virNOG_elut.tidy	BroccoliNE_WWC	BroccoliNE_WWC_16a_20160729	ENOG411E3DE	1	579.340657916	braol	0.002506265664160401	0.125	0.3369282941814217	0.05513784461152882
braol_BroccoliNE_WWC_virNOG_elut.tidy	BroccoliNE_WWC	BroccoliNE_WWC_16a_20160729	ENOG411E3HI	1	443.748141967	braol	0.002506265664160401	1	1	1
braol_BroccoliNE_WWC_virNOG_elut.tidy	BroccoliNE_WWC	BroccoliNE_WWC_16a_20160729	ENOG411E3NI	1	263.4620611	braol	0.002506265664160401	0.07692307692307693	0.1760841240427903	0.05513784461152882
braol_BroccoliNE_WWC_virNOG_elut.tidy	BroccoliNE_WWC	BroccoliNE_WWC_16a_20160729	ENOG411E3PK	1	714.645930805	braol	0.002506265664160401	0.5	0.7580886619099265	0.4561403508771929
braol_BroccoliNE_WWC_virNOG_elut.tidy	BroccoliNE_WWC	BroccoliNE_WWC_16a_20160729	ENOG411E3Q9	4	5485.73975514	braol	0.010025062656641603	0.4	0.6559348705880957	0.2573099415204678
braol_BroccoliNE_WWC_virNOG_elut.tidy	BroccoliNE_WWC	BroccoliNE_WWC_16a_20160729	ENOG411E3S8	1	517.971527891	braol	0.002506265664160401	0.020833333333333332	0.043331393266334006	0.017282790309106098
braol_BroccoliNE_WWC_virNOG_elut.tidy	BroccoliNE_WWC	BroccoliNE_WWC_16a_20160729	ENOG411E3TR	1	203.72150614	braol	0.002506265664160401	1	1	0.38596491228070173
braol_BroccoliNE_WWC_virNOG_elut.tidy	BroccoliNE_WWC	BroccoliNE_WWC_16a_20160729	ENOG411E3UB	2	33.016828265	braol	0.005012531328320802	0.6666666666666666	1	0.37092731829573933
braol_BroccoliNE_WWC_virNOG_elut.tidy	BroccoliNE_WWC	BroccoliNE_WWC_16a_20160729	ENOG411E3VT	1	719.987413938	braol	0.002506265664160401	0.3333333333333333	0.5186253365984465	0.16666666666666666
braol_BroccoliNE_WWC_virNOG_elut.tidy	BroccoliNE_WWC	BroccoliNE_WWC_16a_20160729	ENOG411E3W9	1	145.261908305	braol	0.002506265664160401	0.3333333333333333	0.2849354768610834	0.1286549707602339
braol_BroccoliNE_WWC_virNOG_elut.tidy	BroccoliNE_WWC	BroccoliNE_WWC_16a_20160729	ENOG411E3X5	1	4260.67551935	braol	0.002506265664160401	1	1	1
braol_BroccoliNE_WWC_virNOG_elut.tidy	BroccoliNE_WWC	BroccoliNE_WWC_16a_20160729	ENOG411E3Z4	1	439.207710502	braol	0.002506265664160401	1	1	0.3308270676691729
braol_BroccoliNE_WWC_virNOG_elut.tidy	BroccoliNE_WWC	BroccoliNE_WWC_16a_20160729	ENOG411E3ZA	9	3487.79307796	braol	0.022556390977443608	0.8181818181818182	1	0.8694463431305536
braol_BroccoliNE_WWC_virNOG_elut.tidy	BroccoliNE_WWC	BroccoliNE_WWC_16a_20160729	ENOG411E44C	25	12158.5929573	braol	0.06265664160401002	0.9615384615384616	0.8960113305661056	0.5675954592363261
braol_BroccoliNE_WWC_virNOG_elut.tidy	BroccoliNE_WWC	BroccoliNE_WWC_16a_20160729	ENOG411E458	1	1562.39129257	braol	0.002506265664160401	0.25	1	0.15914786967418545
braol_BroccoliNE_WWC_virNOG_elut.tidy	BroccoliNE_WWC	BroccoliNE_WWC_16a_20160729	ENOG411E47T	2	10373.8186558	braol	0.005012531328320802	0.6666666666666666	0.9292755616942207	0.13199665831244778
braol_BroccoliNE_WWC_virNOG_elut.tidy	BroccoliNE_WWC	BroccoliNE_WWC_16a_20160729	ENOG411E4AB	1	522.754004783	braol	0.002506265664160401	0.3333333333333333	0.3790443309558796	0.3233082706766917
braol_BroccoliNE_WWC_virNOG_elut.tidy	BroccoliNE_WWC	BroccoliNE_WWC_16a_20160729	ENOG411E4MH	13	9688.99722968	braol	0.03258145363408521	0.34210526315789475	0.5982951251409048	0.40292397660818713
braol_BroccoliNE_WWC_virNOG_elut.tidy	BroccoliNE_WWC	BroccoliNE_WWC_16a_20160729	ENOG411E4Q1	1	279.054988817	braol	0.002506265664160401	0.14285714285714285	0.6609032176740027	0.177109440267335
braol_BroccoliNE_WWC_virNOG_elut.tidy	BroccoliNE_WWC	BroccoliNE_WWC_16a_20160729	ENOG411E4QB	1	530.856391769	braol	0.002506265664160401	0.07692307692307693	0.09071146381826102	0.10102178523231155
braol_BroccoliNE_WWC_virNOG_elut.tidy	BroccoliNE_WWC	BroccoliNE_WWC_16a_20160729	ENOG411E4WD	2	507.290115864	braol	0.005012531328320802	0.14285714285714285	0.4008476359264109	0.07554600787683494
braol_BroccoliNE_WWC_virNOG_elut.tidy	BroccoliNE_WWC	BroccoliNE_WWC_16a_20160729	ENOG411E4Z5	2	1344.83619248	braol	0.005012531328320802	0.2	0.10675035672108825	0.13032581453634084
braol_BroccoliNE_WWC_virNOG_elut.tidy	BroccoliNE_WWC	BroccoliNE_WWC_16a_20160729	ENOG411E50Q	1	339.857344528	braol	0.002506265664160401	0.5	0.6842752780293212	0.16541353383458646
braol_BroccoliNE_WWC_virNOG_elut.tidy	BroccoliNE_WWC	BroccoliNE_WWC_16a_20160729	ENOG411E55F	2	1239.61371912	braol	0.005012531328320802	0.05263157894736842	0.06833239232234666	0.024691358024691357
braol_BroccoliNE_WWC_virNOG_elut.tidy	BroccoliNE_WWC	BroccoliNE_WWC_16a_20160729	ENOG411E5BY	2	435.874733438	braol	0.005012531328320802	0.4	0.990798362721908	0.5463659147869674
braol_BroccoliNE_WWC_virNOG_elut.tidy	BroccoliNE_WWC	BroccoliNE_WWC_16a_20160729	ENOG411E5D1	2	1793.313189	braol	0.005012531328320802	0.14285714285714285	0.350708125586404	0.19513068385248833
braol_BroccoliNE_WWC_virNOG_elut.tidy	BroccoliNE_WWC	BroccoliNE_WWC_16a_20160729	ENOG411E5ID	2	1827.87382862	braol	0.005012531328320802	1	1	0.38596491228070173
braol_BroccoliNE_WWC_virNOG_elut.tidy	BroccoliNE_WWC	BroccoliNE_WWC_16a_20160729	ENOG411E5R8	1	681.628559765	braol	0.002506265664160401	0.2	0.34902492545834224	0.16591478696741851
braol_BroccoliNE_WWC_virNOG_elut.tidy	BroccoliNE_WWC	BroccoliNE_WWC_16a_20160729	ENOG411E5UZ	1	3014.18459733	braol	0.002506265664160401	0.1	0.15933084889239443	0.03289473684210526
braol_BroccoliNE_WWC_virNOG_elut.tidy	BroccoliNE_WWC	BroccoliNE_WWC_16a_20160729	ENOG411E5YD	1	219.157144535	braol	0.002506265664160401	0.07692307692307693	0.1971220966163292	0.08174281858492384
braol_BroccoliNE_WWC_virNOG_elut.tidy	BroccoliNE_WWC	BroccoliNE_WWC_16a_20160729	ENOG411E603	1	1323.84782563	braol	0.002506265664160401	0.3333333333333333	0.6842752780297289	0.13700918964076858
braol_BroccoliNE_WWC_virNOG_elut.tidy	BroccoliNE_WWC	BroccoliNE_WWC_16a_20160729	ENOG411E6D3	1	441.619787231	braol	0.002506265664160401	1	1	0.493734335839599
braol_BroccoliNE_WWC_virNOG_elut.tidy	BroccoliNE_WWC	BroccoliNE_WWC_16a_20160729	ENOG411E6NA	1	467.552390121	braol	0.002506265664160401	1	0.684275278029577	0.40350877192982454
braol_BroccoliNE_WWC_virNOG_elut.tidy	BroccoliNE_WWC	BroccoliNE_WWC_16a_20160729	ENOG411E6Q4	1	815.602891043	braol	0.002506265664160401	1	1	0.5288220551378445
braol_BroccoliNE_WWC_virNOG_elut.tidy	BroccoliNE_WWC	BroccoliNE_WWC_16a_20160729	ENOG411E70K	1	2820.32074217	braol	0.002506265664160401	0.14285714285714285	0.11184914683922512	0.1111111111111111
braol_BroccoliNE_WWC_virNOG_elut.tidy	BroccoliNE_WWC	BroccoliNE_WWC_16a_20160729	ENOG411E75F	1	41.036247369	braol	0.002506265664160401	1	1	0.3308270676691729
braol_BroccoliNE_WWC_virNOG_elut.tidy	BroccoliNE_WWC	BroccoliNE_WWC_16a_20160729	ENOG411E7C2	1	6331.36576152	braol	0.002506265664160401	1	1	1
braol_BroccoliNE_WWC_virNOG_elut.tidy	BroccoliNE_WWC	BroccoliNE_WWC_16a_20160729	ENOG411E7EZ	2	6865.55290588	braol	0.005012531328320802	0.2	0.17934382181087355	0.05847953216374269
braol_BroccoliNE_WWC_virNOG_elut.tidy	BroccoliNE_WWC	BroccoliNE_WWC_16a_20160729	ENOG411E7HY	1	466.547399865	braol	0.002506265664160401	1	1	0.5087719298245613
braol_BroccoliNE_WWC_virNOG_elut.tidy	BroccoliNE_WWC	BroccoliNE_WWC_16a_20160729	ENOG411E7IZ	2	1369.95197876	braol	0.005012531328320802	0.18181818181818182	0.32187695873677935	0.16040100250626566
braol_BroccoliNE_WWC_virNOG_elut.tidy	BroccoliNE_WWC	BroccoliNE_WWC_16a_20160729	ENOG411E7JQ	1	3684.27025682	braol	0.002506265664160401	0.3333333333333333	0.39528062436197714	0.1111111111111111
braol_BroccoliNE_WWC_virNOG_elut.tidy	BroccoliNE_WWC	BroccoliNE_WWC_16a_20160729	ENOG411E7K7	1	1103.4346923	braol	0.002506265664160401	1	1	1
braol_BroccoliNE_WWC_virNOG_elut.tidy	BroccoliNE_WWC	BroccoliNE_WWC_16a_20160729	ENOG411E7R6	1	2050.17202131	braol	0.002506265664160401	0.1111111111111111	0.3523510682112463	0.07554600787683494
braol_BroccoliNE_WWC_virNOG_elut.tidy	BroccoliNE_WWC	BroccoliNE_WWC_16a_20160729	ENOG411E7RY	2	3500.72620556	braol	0.005012531328320802	0.05	0.13501562675760165	0.03189792663476874
braol_BroccoliNE_WWC_virNOG_elut.tidy	BroccoliNE_WWC	BroccoliNE_WWC_16a_20160729	ENOG411E82Z	1	2234.59968053	braol	0.002506265664160401	1	1	1
braol_BroccoliNE_WWC_virNOG_elut.tidy	BroccoliNE_WWC	BroccoliNE_WWC_16a_20160729	ENOG411E85R	1	4084.29223906	braol	0.002506265664160401	0.5	1	0.18546365914786966
braol_BroccoliNE_WWC_virNOG_elut.tidy	BroccoliNE_WWC	BroccoliNE_WWC_16a_20160729	ENOG411E85V	1	201.052129297	braol	0.002506265664160401	1	1	0.5689223057644109
braol_BroccoliNE_WWC_virNOG_elut.tidy	BroccoliNE_WWC	BroccoliNE_WWC_16a_20160729	ENOG411E87N	1	593.550599783	braol	0.002506265664160401	0.1	0.2474733320922546	0.12719298245614033
braol_BroccoliNE_WWC_virNOG_elut.tidy	BroccoliNE_WWC	BroccoliNE_WWC_16a_20160729	ENOG411E8CZ	1	282.28077975	braol	0.002506265664160401	0.5	0.3510471087916072	0.16290726817042606
braol_BroccoliNE_WWC_virNOG_elut.tidy	BroccoliNE_WWC	BroccoliNE_WWC_16a_20160729	ENOG411E8NV	1	8681.80098979	braol	0.002506265664160401	1	1	1
braol_BroccoliNE_WWC_virNOG_elut.tidy	BroccoliNE_WWC	BroccoliNE_WWC_16a_20160729	ENOG411E8QN	4	2598.5299177	braol	0.010025062656641603	0.4	0.925867653856909	0.5952380952380952
braol_BroccoliNE_WWC_virNOG_elut.tidy	BroccoliNE_WWC	BroccoliNE_WWC_16a_20160729	ENOG411E98Q	1	61.2212817949	braol	0.002506265664160401	1	0.9520488525781067	0.37092731829573933
braol_BroccoliNE_WWC_virNOG_elut.tidy	BroccoliNE_WWC	BroccoliNE_WWC_16a_20160729	ENOG411E9A5	1	207.809401003	braol	0.002506265664160401	0.14285714285714285	0.30838791736431476	0.22699606158252772
braol_BroccoliNE_WWC_virNOG_elut.tidy	BroccoliNE_WWC	BroccoliNE_WWC_16a_20160729	ENOG411E9AR	1	244.493555254	braol	0.002506265664160401	0.3333333333333333	0.8120599260651078	0.19298245614035087
braol_BroccoliNE_WWC_virNOG_elut.tidy	BroccoliNE_WWC	BroccoliNE_WWC_16a_20160729	ENOG411E9DP	1	52.5201239826	braol	0.002506265664160401	0.5	0.8665767534081694	0.19298245614035087
braol_BroccoliNE_WWC_virNOG_elut.tidy	BroccoliNE_WWC	BroccoliNE_WWC_16a_20160729	ENOG411E9F1	1	43.0574105248	braol	0.002506265664160401	0.1	0.18537319647708117	0.14235588972431076
braol_BroccoliNE_WWC_virNOG_elut.tidy	BroccoliNE_WWC	BroccoliNE_WWC_16a_20160729	ENOG411E9HR	4	649.632479425	braol	0.010025062656641603	0.07017543859649122	0.1794729986663412	0.08371806709756847
braol_BroccoliNE_WWC_virNOG_elut.tidy	BroccoliNE_WWC	BroccoliNE_WWC_16a_20160729	ENOG411E9IQ	2	691.972339465	braol	0.005012531328320802	0.4	0.5340713546450504	0.32280701754385965
braol_BroccoliNE_WWC_virNOG_elut.tidy	BroccoliNE_WWC	BroccoliNE_WWC_16a_20160729	ENOG411E9P0	1	2.22893398708	braol	0.002506265664160401	0.16666666666666666	0.10029917394078622	0.09223057644110276
braol_BroccoliNE_WWC_virNOG_elut.tidy	BroccoliNE_WWC	BroccoliNE_WWC_16a_20160729	ENOG411E9TP	1	464.247884507	braol	0.002506265664160401	1	1	0.7443609022556391
braol_BroccoliNE_WWC_virNOG_elut.tidy	BroccoliNE_WWC	BroccoliNE_WWC_16a_20160729	ENOG411E9TS	4	328.390043073	braol	0.010025062656641603	0.3333333333333333	0.7733904057763894	0.39766081871345027
braol_BroccoliNE_WWC_virNOG_elut.tidy	BroccoliNE_WWC	BroccoliNE_WWC_16a_20160729	ENOG411E9V1	1	217.827106834	braol	0.002506265664160401	0.16666666666666666	0.3836026408817859	0.23266499582289055
braol_BroccoliNE_WWC_virNOG_elut.tidy	BroccoliNE_WWC	BroccoliNE_WWC_16a_20160729	ENOG411E9XI	1	517.971527891	braol	0.002506265664160401	1	1	1
braol_BroccoliNE_WWC_virNOG_elut.tidy	BroccoliNE_WWC	BroccoliNE_WWC_16a_20160729	ENOG411EA4A	5	585.137835017	braol	0.012531328320802004	0.025380710659898477	0.0421946781276743	0.03125460710600029
braol_BroccoliNE_WWC_virNOG_elut.tidy	BroccoliNE_WWC	BroccoliNE_WWC_16a_20160729	ENOG411EA65	1	32.7518139739	braol	0.002506265664160401	1	0.351047108791531	0.16290726817042606
braol_BroccoliNE_WWC_virNOG_elut.tidy	BroccoliNE_WWC	BroccoliNE_WWC_16a_20160729	ENOG411EA8V	1	224.75436492	braol	0.002506265664160401	0.5	0.35104710879236034	0.16290726817042606
braol_BroccoliNE_WWC_virNOG_elut.tidy	BroccoliNE_WWC	BroccoliNE_WWC_16a_20160729	ENOG411EABN	1	530.856391769	braol	0.002506265664160401	1	1	0.3308270676691729
braol_BroccoliNE_WWC_virNOG_elut.tidy	BroccoliNE_WWC	BroccoliNE_WWC_16a_20160729	ENOG411EAIV	1	62.575343447	braol	0.002506265664160401	0.25	0.6525873999655862	0.15914786967418545
braol_BroccoliNE_WWC_virNOG_elut.tidy	BroccoliNE_WWC	BroccoliNE_WWC_16a_20160729	ENOG411EAJN	1	966.090331268	braol	0.002506265664160401	1	1	1
braol_BroccoliNE_WWC_virNOG_elut.tidy	BroccoliNE_WWC	BroccoliNE_WWC_16a_20160729	ENOG411EAQK	1	114.433551574	braol	0.002506265664160401	0.25	0.12164893831663946	0.10087719298245613
braol_BroccoliNE_WWC_virNOG_elut.tidy	BroccoliNE_WWC	BroccoliNE_WWC_16a_20160729	ENOG411EAV9	1	188.543466671	braol	0.002506265664160401	1	1	1
braol_BroccoliNE_WWC_virNOG_elut.tidy	BroccoliNE_WWC	BroccoliNE_WWC_16a_20160729	ENOG411EAVJ	1	207.163469959	braol	0.002506265664160401	0.16666666666666666	0.333484373424963	0.06432748538011696
braol_BroccoliNE_WWC_virNOG_elut.tidy	BroccoliNE_WWC	BroccoliNE_WWC_16a_20160729	ENOG411EAX2	1	91.1761405296	braol	0.002506265664160401	0.1111111111111111	0.8077164069217733	0.08911166805903648
braol_BroccoliNE_WWC_virNOG_elut.tidy	BroccoliNE_WWC	BroccoliNE_WWC_16a_20160729	ENOG411EAXY	2	279.63715122	braol	0.005012531328320802	1	0.7020942175841302	0.3258145363408521
braol_BroccoliNE_WWC_virNOG_elut.tidy	BroccoliNE_WWC	BroccoliNE_WWC_16a_20160729	ENOG411EAZZ	1	115.402671902	braol	0.002506265664160401	1	1	0.8020050125313283
braol_BroccoliNE_WWC_virNOG_elut.tidy	BroccoliNE_WWC	BroccoliNE_WWC_16a_20160729	ENOG411EB26	1	272.637793606	braol	0.002506265664160401	1	1	0.3383458646616541
braol_BroccoliNE_WWC_virNOG_elut.tidy	BroccoliNE_WWC	BroccoliNE_WWC_16a_20160729	ENOG411EB30	1	301.794574607	braol	0.002506265664160401	1	1	1
braol_BroccoliNE_WWC_virNOG_elut.tidy	BroccoliNE_WWC	BroccoliNE_WWC_16a_20160729	ENOG411EB46	2	4422.88641432	braol	0.005012531328320802	1	0.6842752780296846	0.40350877192982454
braol_BroccoliNE_WWC_virNOG_elut.tidy	BroccoliNE_WWC	BroccoliNE_WWC_16a_20160729	ENOG411EB7N	1	1458.19910823	braol	0.002506265664160401	1	1	1
braol_BroccoliNE_WWC_virNOG_elut.tidy	BroccoliNE_WWC	BroccoliNE_WWC_16a_20160729	ENOG411EB9H	399	143984.205229	braol	1	0.6283464566929133	1	1
braol_BroccoliNE_WWC_virNOG_elut.tidy	BroccoliNE_WWC	BroccoliNE_WWC_16a_20160729	ENOG411EB9Y	1	1476.96500694	braol	0.002506265664160401	1	1	0.6365914786967418
braol_BroccoliNE_WWC_virNOG_elut.tidy	BroccoliNE_WWC	BroccoliNE_WWC_16a_20160729	ENOG411EBDR	30	9358.95834776	braol	0.07518796992481203	0.4225352112676056	0.15959272936142022	0.07518796992481203
braol_BroccoliNE_WWC_virNOG_elut.tidy	BroccoliNE_WWC	BroccoliNE_WWC_16a_20160729	ENOG411EBH0	1	190.901728271	braol	0.002506265664160401	0.14285714285714285	0.387820096547968	0.15180809165771572
braol_BroccoliNE_WWC_virNOG_elut.tidy	BroccoliNE_WWC	BroccoliNE_WWC_16a_20160729	ENOG411EBIE	1	457.592000858	braol	0.002506265664160401	1	1	1
braol_BroccoliNE_WWC_virNOG_elut.tidy	BroccoliNE_WWC	BroccoliNE_WWC_16a_20160729	ENOG411EBIR	1	453.858505936	braol	0.002506265664160401	1	1	0.40350877192982454
braol_BroccoliNE_WWC_virNOG_elut.tidy	BroccoliNE_WWC	BroccoliNE_WWC_16a_20160729	ENOG411EBIU	19	18598.4236971	braol	0.047619047619047616	0.7037037037037037	0.6576469344626036	0.3611111111111111
braol_BroccoliNE_WWC_virNOG_elut.tidy	BroccoliNE_WWC	BroccoliNE_WWC_16a_20160729	ENOG411EBQ0	1	9.49230714788	braol	0.002506265664160401	0.3333333333333333	0.2934554405358264	0.09899749373433583
braol_BroccoliNE_WWC_virNOG_elut.tidy	BroccoliNE_WWC	BroccoliNE_WWC_16a_20160729	ENOG411EBRW	2	1279.86247746	braol	0.005012531328320802	0.06896551724137931	0.03362520199161358	0.013032581453634083
braol_BroccoliNE_WWC_virNOG_elut.tidy	BroccoliNE_WWC	BroccoliNE_WWC_16a_20160729	ENOG411EBS6	28	2708.89033149	braol	0.07017543859649122	0.6666666666666666	0.6056229472213764	0.36445953593661573
braol_BroccoliNE_WWC_virNOG_elut.tidy	BroccoliNE_WWC	BroccoliNE_WWC_16a_20160729	ENOG411EBUI	1	377.96041378	braol	0.002506265664160401	1	1	0.38596491228070173
braol_BroccoliNE_WWC_virNOG_elut.tidy	BroccoliNE_WWC	BroccoliNE_WWC_16a_20160729	ENOG411EBWR	1	341.488860584	braol	0.002506265664160401	0.3333333333333333	0.5004030357221723	0.29406850459482037
braol_BroccoliNE_WWC_virNOG_elut.tidy	BroccoliNE_WWC	BroccoliNE_WWC_16a_20160729	ENOG411EBY8	1	323.607246264	braol	0.002506265664160401	0.08333333333333333	0.3757379907953653	0.0992063492063492
braol_BroccoliNE_WWC_virNOG_elut.tidy	BroccoliNE_WWC	BroccoliNE_WWC_16a_20160729	ENOG411EC1D	1	130.229228837	braol	0.002506265664160401	0.5	1	0.25438596491228066
braol_BroccoliNE_WWC_virNOG_elut.tidy	BroccoliNE_WWC	BroccoliNE_WWC_16a_20160729	ENOG411EC1H	2	426.158087165	braol	0.005012531328320802	0.6666666666666666	0.8967191090551567	0.3333333333333333
braol_BroccoliNE_WWC_virNOG_elut.tidy	BroccoliNE_WWC	BroccoliNE_WWC_16a_20160729	ENOG411EC30	1	171.22750938	braol	0.002506265664160401	1	1	0.3233082706766917
braol_BroccoliNE_WWC_virNOG_elut.tidy	BroccoliNE_WWC	BroccoliNE_WWC_16a_20160729	ENOG411EC3X	1	211.249524343	braol	0.002506265664160401	0.25	0.29079475231317753	0.15204678362573099
braol_BroccoliNE_WWC_virNOG_elut.tidy	BroccoliNE_WWC	BroccoliNE_WWC_16a_20160729	ENOG411EC40	34	8884.37869768	braol	0.08521303258145363	0.4	1	0.47619047619047616
braol_BroccoliNE_WWC_virNOG_elut.tidy	BroccoliNE_WWC	BroccoliNE_WWC_16a_20160729	ENOG411EC4I	21	1889.07089664	braol	0.05263157894736842	0.875	0.5767198142744917	0.3530701754385965
braol_BroccoliNE_WWC_virNOG_elut.tidy	BroccoliNE_WWC	BroccoliNE_WWC_16a_20160729	ENOG411EC6B	1	231.97376976	braol	0.002506265664160401	1	1	1
braol_BroccoliNE_WWC_virNOG_elut.tidy	BroccoliNE_WWC	BroccoliNE_WWC_16a_20160729	ENOG411ECAI	1	191.936868921	braol	0.002506265664160401	0.25	0.6786851689607137	0.2781954887218045
braol_BroccoliNE_WWC_virNOG_elut.tidy	BroccoliNE_WWC	BroccoliNE_WWC_16a_20160729	ENOG411ECKR	2	670.428319276	braol	0.005012531328320802	0.04	0.18459069005997406	0.02297410192147034
braol_BroccoliNE_WWC_virNOG_elut.tidy	BroccoliNE_WWC	BroccoliNE_WWC_16a_20160729	ENOG411ECMG	2	735.876791349	braol	0.005012531328320802	0.044444444444444446	0.11259293125598559	0.03161750530171582
braol_BroccoliNE_WWC_virNOG_elut.tidy	BroccoliNE_WWC	BroccoliNE_WWC_16a_20160729	ENOG411ECVU	1	689.672154403	braol	0.002506265664160401	0.16666666666666666	0.24511316925186702	0.15538847117794485
braol_BroccoliNE_WWC_virNOG_elut.tidy	BroccoliNE_WWC	BroccoliNE_WWC_16a_20160729	ENOG411ECWB	1	261.501949486	braol	0.002506265664160401	1	1	0.5288220551378445
braol_BroccoliNE_WWC_virNOG_elut.tidy	BroccoliNE_WWC	BroccoliNE_WWC_16a_20160729	ENOG411ED4E	1	63.6679238698	braol	0.002506265664160401	0.5	0.363593320261356	0.19298245614035087
braol_BroccoliNE_WWC_virNOG_elut.tidy	BroccoliNE_WWC	BroccoliNE_WWC_16a_20160729	ENOG411ED6F	1	237.874294771	braol	0.002506265664160401	1	1	1
braol_BroccoliNE_WWC_virNOG_elut.tidy	BroccoliNE_WWC	BroccoliNE_WWC_16a_20160729	ENOG411EDAI	4	958.829140397	braol	0.010025062656641603	0.03389830508474576	0.07705286259264604	0.04044008325899494
braol_BroccoliNE_WWC_virNOG_elut.tidy	BroccoliNE_WWC	BroccoliNE_WWC_16a_20160729	ENOG411EDAM	14	3019.55166688	braol	0.03508771929824561	0.1076923076923077	0.2708172336316054	0.12919896640826875
braol_BroccoliNE_WWC_virNOG_elut.tidy	BroccoliNE_WWC	BroccoliNE_WWC_16a_20160729	ENOG411EDAT	1	105.060563442	braol	0.002506265664160401	1	1	0.41102756892230574
braol_BroccoliNE_WWC_virNOG_elut.tidy	BroccoliNE_WWC	BroccoliNE_WWC_16a_20160729	ENOG411EDBG	2	842.635632941	braol	0.005012531328320802	0.06451612903225806	0.05930216193314861	0.023809523809523808
braol_BroccoliNE_WWC_virNOG_elut.tidy	BroccoliNE_WWC	BroccoliNE_WWC_16a_20160729	ENOG411EDDB	1	78.6681703322	braol	0.002506265664160401	1	1	0.38596491228070173
braol_BroccoliNE_WWC_virNOG_elut.tidy	BroccoliNE_WWC	BroccoliNE_WWC_16a_20160729	ENOG411EDDU	4	1188.68695326	braol	0.010025062656641603	0.2222222222222222	0.22595035832805596	0.17265385686438317
braol_BroccoliNE_WWC_virNOG_elut.tidy	BroccoliNE_WWC	BroccoliNE_WWC_16a_20160729	ENOG411EDDX	1	320.619395269	braol	0.002506265664160401	1	0.8967191090536792	0.3233082706766917
braol_BroccoliNE_WWC_virNOG_elut.tidy	BroccoliNE_WWC	BroccoliNE_WWC_16a_20160729	ENOG411EDEZ	1	75.4065368072	braol	0.002506265664160401	1	1	0.38596491228070173
braol_BroccoliNE_WWC_virNOG_elut.tidy	BroccoliNE_WWC	BroccoliNE_WWC_16a_20160729	ENOG411EDFM	1	914.916482277	braol	0.002506265664160401	1	1	1
braol_BroccoliNE_WWC_virNOG_elut.tidy	BroccoliNE_WWC	BroccoliNE_WWC_16a_20160729	ENOG411EDFU	1	48.5277551388	braol	0.002506265664160401	0.008130081300813009	0.03372652085652791	0.004670767828662565
braol_BroccoliNE_WWC_virNOG_elut.tidy	BroccoliNE_WWC	BroccoliNE_WWC_16a_20160729	ENOG411EDG8	1	91.0982977459	braol	0.002506265664160401	1	1	0.7443609022556391
braol_BroccoliNE_WWC_virNOG_elut.tidy	BroccoliNE_WWC	BroccoliNE_WWC_16a_20160729	ENOG411EDRA	1	639.701047635	braol	0.002506265664160401	1	1	0.6466165413533834
braol_BroccoliNE_WWC_virNOG_elut.tidy	BroccoliNE_WWC	BroccoliNE_WWC_16a_20160729	ENOG411EDVF	1	220.117864354	braol	0.002506265664160401	0.03125	0.15039874215251617	0.02229712211563391
braol_BroccoliNE_WWC_virNOG_elut.tidy	BroccoliNE_WWC	BroccoliNE_WWC_16a_20160729	ENOG411EDVY	1	649.208990195	braol	0.002506265664160401	1	1	0.7769423558897243
braol_BroccoliNE_WWC_virNOG_elut.tidy	BroccoliNE_WWC	BroccoliNE_WWC_16a_20160729	ENOG411EDY4	1	86.5781305304	braol	0.002506265664160401	0.5	0.6057898578955765	0.6979949874686716
braol_BroccoliNE_WWC_virNOG_elut.tidy	BroccoliNE_WWC	BroccoliNE_WWC_16a_20160729	ENOG411EDZI	12	6213.30425304	braol	0.03007518796992481	0.8	0.3101924883713015	0.15037593984962405
braol_BroccoliNE_WWC_virNOG_elut.tidy	BroccoliNE_WWC	BroccoliNE_WWC_16a_20160729	ENOG411EE1N	1	514.569203895	braol	0.002506265664160401	1	1	0.5087719298245613
braol_BroccoliNE_WWC_virNOG_elut.tidy	BroccoliNE_WWC	BroccoliNE_WWC_16a_20160729	ENOG411EE2J	7	1718.97348706	braol	0.017543859649122806	0.3333333333333333	0.8633787538420341	0.1286549707602339
braol_BroccoliNE_WWC_virNOG_elut.tidy	BroccoliNE_WWC	BroccoliNE_WWC_16a_20160729	ENOG411EE5C	1	263.364518686	braol	0.002506265664160401	0.043478260869565216	0.017208191607456565	0.007082924703062002
braol_BroccoliNE_WWC_virNOG_elut.tidy	BroccoliNE_WWC	BroccoliNE_WWC_16a_20160729	ENOG411EE6U	1	86.8158736806	braol	0.002506265664160401	0.1	0.20733444920812197	0.14235588972431076
braol_BroccoliNE_WWC_virNOG_elut.tidy	BroccoliNE_WWC	BroccoliNE_WWC_16a_20160729	ENOG411EE7Y	3	1465.07773587	braol	0.007518796992481203	0.11538461538461539	0.128026610211826	0.11507028440666885
braol_BroccoliNE_WWC_virNOG_elut.tidy	BroccoliNE_WWC	BroccoliNE_WWC_16a_20160729	ENOG411EE82	1	226.003992048	braol	0.002506265664160401	1	1	0.40601503759398494
braol_BroccoliNE_WWC_virNOG_elut.tidy	BroccoliNE_WWC	BroccoliNE_WWC_16a_20160729	ENOG411EE8G	1	890.152012748	braol	0.002506265664160401	1	1	0.2631578947368421
braol_BroccoliNE_WWC_virNOG_elut.tidy	BroccoliNE_WWC	BroccoliNE_WWC_16a_20160729	ENOG411EEHA	1	673.579026688	braol	0.002506265664160401	1	0.890118924408259	0.5288220551378445
braol_BroccoliNE_WWC_virNOG_elut.tidy	BroccoliNE_WWC	BroccoliNE_WWC_16a_20160729	ENOG411EEIB	1	153.066595127	braol	0.002506265664160401	0.5	1	0.6215538847117794
braol_BroccoliNE_WWC_virNOG_elut.tidy	BroccoliNE_WWC	BroccoliNE_WWC_16a_20160729	ENOG411EEJM	2	381.419605882	braol	0.005012531328320802	0.6666666666666666	0.420724322494764	0.5948203842940685
braol_BroccoliNE_WWC_virNOG_elut.tidy	BroccoliNE_WWC	BroccoliNE_WWC_16a_20160729	ENOG411EETE	1	416.80521385	braol	0.002506265664160401	1	0.8967191090554822	0.2907268170426065
braol_BroccoliNE_WWC_virNOG_elut.tidy	BroccoliNE_WWC	BroccoliNE_WWC_16a_20160729	ENOG411EETF	1	1124.66018177	braol	0.002506265664160401	1	1	0.2907268170426065
braol_BroccoliNE_WWC_virNOG_elut.tidy	BroccoliNE_WWC	BroccoliNE_WWC_16a_20160729	ENOG411EF1K	1	1712.21514544	braol	0.002506265664160401	0.08333333333333333	0.3851452237362291	0.062030075187969914
braol_BroccoliNE_WWC_virNOG_elut.tidy	BroccoliNE_WWC	BroccoliNE_WWC_16a_20160729	ENOG411EF5G	1	9.94029743398	braol	0.002506265664160401	0.25	0.5856045555326185	0.12719298245614033
braol_BroccoliNE_WWC_virNOG_elut.tidy	BroccoliNE_WWC	BroccoliNE_WWC_16a_20160729	ENOG411EFR0	1	487.224359569	braol	0.002506265664160401	1	1	0.7443609022556391
braol_BroccoliNE_WWC_virNOG_elut.tidy	BroccoliNE_WWC	BroccoliNE_WWC_16a_20160729	ENOG411EFWK	1	44.5897652154	braol	0.002506265664160401	0.2	0.6842752780300742	0.11528822055137844
braol_BroccoliNE_WWC_virNOG_elut.tidy	BroccoliNE_WWC	BroccoliNE_WWC_16a_20160729	ENOG411EFZU	1	714.025159318	braol	0.002506265664160401	1	0.3510471087916982	0.16290726817042606
braol_BroccoliNE_WWC_virNOG_elut.tidy	BroccoliNE_WWC	BroccoliNE_WWC_16a_20160729	ENOG411EFZW	1	2428.03135645	braol	0.002506265664160401	1	1	1
braol_BroccoliNE_WWC_virNOG_elut.tidy	BroccoliNE_WWC	BroccoliNE_WWC_16a_20160729	ENOG411EG2Y	1	764.068276015	braol	0.002506265664160401	1	1	1
braol_BroccoliNE_WWC_virNOG_elut.tidy	BroccoliNE_WWC	BroccoliNE_WWC_16a_20160729	ENOG411EG3Q	1	619.697557746	braol	0.002506265664160401	0.125	0.29609083059127084	0.11851056211958466
braol_BroccoliNE_WWC_virNOG_elut.tidy	BroccoliNE_WWC	BroccoliNE_WWC_16a_20160729	ENOG411EG73	1	12.3381651559	braol	0.002506265664160401	0.2	0.3407221938262496	0.05430242272347535
braol_BroccoliNE_WWC_virNOG_elut.tidy	BroccoliNE_WWC	BroccoliNE_WWC_16a_20160729	ENOG411EGY8	1	1770.98978831	braol	0.002506265664160401	1	1	0.38596491228070173
braol_BroccoliNE_WWC_virNOG_elut.tidy	BroccoliNE_WWC	BroccoliNE_WWC_16a_20160729	ENOG411EH48	1	4.1050966331	braol	0.002506265664160401	0.2	0.05087639257848068	0.05430242272347535
braol_BroccoliNE_WWC_virNOG_elut.tidy	BroccoliNE_WWC	BroccoliNE_WWC_16a_20160729	ENOG411EH5S	2	3936.12319284	braol	0.005012531328320802	1	1	0.8020050125313283
braol_BroccoliNE_WWC_virNOG_elut.tidy	BroccoliNE_WWC	BroccoliNE_WWC_16a_20160729	ENOG411EH6E	1	13.2239854682	braol	0.002506265664160401	0.3333333333333333	0.26964604305315365	0.20300751879699247
braol_BroccoliNE_WWC_virNOG_elut.tidy	BroccoliNE_WWC	BroccoliNE_WWC_16a_20160729	ENOG411EI7Z	1	6.27505046892	braol	0.002506265664160401	0.3333333333333333	0.09684058173556023	0.16290726817042606
braol_BroccoliNE_WWC_virNOG_elut.tidy	BroccoliNE_WWC	BroccoliNE_WWC_16a_20160729	ENOG411EINY	1	298.160241219	braol	0.002506265664160401	1	1	0.6365914786967418
braol_BroccoliNE_WWC_virNOG_elut.tidy	BroccoliNE_WWC	BroccoliNE_WWC_16a_20160729	ENOG411EJ56	1	5.42634688417	braol	0.002506265664160401	0.14285714285714285	0.3594688754872848	0.07053347654851413
braol_BroccoliNE_WWC_virNOG_elut.tidy	BroccoliNE_WWC	BroccoliNE_WWC_16a_20160729	ENOG411EJZF	1	21.2194759363	braol	0.002506265664160401	0.5	0.1466304167213563	0.20175438596491227
braol_BroccoliNE_WWC_virNOG_elut.tidy	BroccoliNE_WWC	BroccoliNE_WWC_16a_20160729	ENOG411EK0N	1	9.06937137892	braol	0.002506265664160401	0.16666666666666666	0.6921452139535909	0.081203007518797
braol_BroccoliNE_WWC_virNOG_elut.tidy	BroccoliNE_WWC	BroccoliNE_WWC_16a_20160729	ENOG411EK0R	3	58.585452198	braol	0.007518796992481203	1	1	1
braol_BroccoliNE_WWC_virNOG_elut.tidy	BroccoliNE_WWC	BroccoliNE_WWC_16a_20160729	ENOG411EK6B	1	318.320823368	braol	0.002506265664160401	0.058823529411764705	0.358970305619038	0.04717676544301931
braol_BroccoliNE_WWC_virNOG_elut.tidy	BroccoliNE_WWC	BroccoliNE_WWC_16a_20160729	ENOG411EKBA	1	406.48432284	braol	0.002506265664160401	1	1	0.38596491228070173
braol_BroccoliNE_WWC_virNOG_elut.tidy	BroccoliNE_WWC	BroccoliNE_WWC_16a_20160729	ENOG411EKBK	1	136.760037209	braol	0.002506265664160401	0.5	1	0.41102756892230574
braol_BroccoliNE_WWC_virNOG_elut.tidy	BroccoliNE_WWC	BroccoliNE_WWC_16a_20160729	ENOG411EKIA	1	223.895366672	braol	0.002506265664160401	0.5	0.351047108790826	0.16290726817042606
braol_BroccoliNE_WWC_virNOG_elut.tidy	BroccoliNE_WWC	BroccoliNE_WWC_16a_20160729	ENOG411EKK6	1	312.992928587	braol	0.002506265664160401	0.5	0.781168728609855	0.5864661654135337
braol_BroccoliNE_WWC_virNOG_elut.tidy	BroccoliNE_WWC	BroccoliNE_WWC_16a_20160729	ENOG411EKM7	1	528.228389829	braol	0.002506265664160401	0.02857142857142857	0.03846538665080134	0.03408521303258145
braol_BroccoliNE_WWC_virNOG_elut.tidy	BroccoliNE_WWC	BroccoliNE_WWC_16a_20160729	ENOG411EKN8	1	452.47628458	braol	0.002506265664160401	1	1	0.2907268170426065
braol_BroccoliNE_WWC_virNOG_elut.tidy	BroccoliNE_WWC	BroccoliNE_WWC_16a_20160729	ENOG411EKSJ	1	99.5727274594	braol	0.002506265664160401	0.2	0.4943510789324263	0.09690893901420217
braol_BroccoliNE_WWC_virNOG_elut.tidy	BroccoliNE_WWC	BroccoliNE_WWC_16a_20160729	ENOG411EKSV	1	3653.44670831	braol	0.002506265664160401	0.5	0.4241922069727674	0.22807017543859645
braol_BroccoliNE_WWC_virNOG_elut.tidy	BroccoliNE_WWC	BroccoliNE_WWC_16a_20160729	ENOG411EKVF	9	1098.35682148	braol	0.022556390977443608	0.32142857142857145	0.4728020257191696	0.24973147153598282
braol_BroccoliNE_WWC_virNOG_elut.tidy	BroccoliNE_WWC	BroccoliNE_WWC_16a_20160729	ENOG411EKVK	1	293.318347563	braol	0.002506265664160401	0.09090909090909091	0.23576015486090268	0.08333333333333333
braol_BroccoliNE_WWC_virNOG_elut.tidy	BroccoliNE_WWC	BroccoliNE_WWC_16a_20160729	ENOG411EM05	1	129.665979761	braol	0.002506265664160401	1	1	0.38596491228070173
braol_BroccoliNE_WWC_virNOG_elut.tidy	BroccoliNE_WWC	BroccoliNE_WWC_16a_20160729	ENOG411EM1R	1	248.455624519	braol	0.002506265664160401	0.25	0.3057632521385872	0.2656641604010025
braol_BroccoliNE_WWC_virNOG_elut.tidy	BroccoliNE_WWC	BroccoliNE_WWC_16a_20160729	ENOG411EM3Z	8	1162.06136635	braol	0.020050125313283207	0.5	0.3910144445899026	0.26900584795321636
braol_BroccoliNE_WWC_virNOG_elut.tidy	BroccoliNE_WWC	BroccoliNE_WWC_16a_20160729	ENOG411EM6Q	1	559.686243788	braol	0.002506265664160401	1	1	0.41102756892230574
braol_BroccoliNE_WWC_virNOG_elut.tidy	BroccoliNE_WWC	BroccoliNE_WWC_16a_20160729	ENOG411EM7D	1	45.1010453795	braol	0.002506265664160401	1	0.5724612762391058	0.3383458646616541
braol_BroccoliNE_WWC_virNOG_elut.tidy	BroccoliNE_WWC	BroccoliNE_WWC_16a_20160729	ENOG411EMC8	6	2942.31352907	braol	0.015037593984962405	0.24	0.26658891198375767	0.18646616541353384
braol_BroccoliNE_WWC_virNOG_elut.tidy	BroccoliNE_WWC	BroccoliNE_WWC_16a_20160729	ENOG411EMD0	1	287.994965575	braol	0.002506265664160401	0.03125	0.0643407372471458	0.03333333333333333
braol_BroccoliNE_WWC_virNOG_elut.tidy	BroccoliNE_WWC	BroccoliNE_WWC_16a_20160729	ENOG411EMF2	1	554.075395124	braol	0.002506265664160401	0.3333333333333333	0.4106787416497182	0.25898078529657476
braol_BroccoliNE_WWC_virNOG_elut.tidy	BroccoliNE_WWC	BroccoliNE_WWC_16a_20160729	ENOG411EMIH	1	221.001185233	braol	0.002506265664160401	0.5	0.8813270797642528	0.14536340852130325
braol_BroccoliNE_WWC_virNOG_elut.tidy	BroccoliNE_WWC	BroccoliNE_WWC_16a_20160729	ENOG411EMRS	1	596.885913351	braol	0.002506265664160401	1	1	1
braol_BroccoliNE_WWC_virNOG_elut.tidy	BroccoliNE_WWC	BroccoliNE_WWC_16a_20160729	tr|A0A0D2ZQG7|A0A0D2ZQG7_BRAOL	1	3498.43064739	braol	0.002506265664160401	1	0.6842752780285892	0.38596491228070173
braol_BroccoliNE_WWC_virNOG_elut.tidy	BroccoliNE_WWC	BroccoliNE_WWC_16a_20160729	tr|A0A0D2ZQJ9|A0A0D2ZQJ9_BRAOL	1	1111.48057027	braol	0.002506265664160401	1	0.725048249103167	0.8922305764411027
braol_BroccoliNE_WWC_virNOG_elut.tidy	BroccoliNE_WWC	BroccoliNE_WWC_16a_20160729	tr|A0A0D3A9P1|A0A0D3A9P1_BRAOL	1	4656.09315253	braol	0.002506265664160401	1	1	0.41102756892230574
braol_BroccoliNE_WWC_virNOG_elut.tidy	BroccoliNE_WWC	BroccoliNE_WWC_16a_20160729	tr|A0A0D3ASQ7|A0A0D3ASQ7_BRAOL	2	13599.2916833	braol	0.005012531328320802	1	1	0.8120300751879699
braol_BroccoliNE_WWC_virNOG_elut.tidy	BroccoliNE_WWC	BroccoliNE_WWC_16a_20160729	tr|A0A0D3BE09|A0A0D3BE09_BRAOL	1	810.982565927	braol	0.002506265664160401	1	1	0.38596491228070173
braol_BroccoliNE_WWC_virNOG_elut.tidy	BroccoliNE_WWC	BroccoliNE_WWC_16a_20160729	tr|A0A0D3C8P4|A0A0D3C8P4_BRAOL	1	17956.3463002	braol	0.002506265664160401	1	1	1
braol_BroccoliNE_WWC_virNOG_elut.tidy	BroccoliNE_WWC	BroccoliNE_WWC_16a_20160729	tr|A0A0D3CBS6|A0A0D3CBS6_BRAOL	1	5896.19639414	braol	0.002506265664160401	0.5	0.3510471087909418	0.16290726817042606
braol_BroccoliNE_WWC_virNOG_elut.tidy	BroccoliNE_WWC	BroccoliNE_WWC_16a_20160729	tr|A0A0D3CDS2|A0A0D3CDS2_BRAOL	1	12448.582387	braol	0.002506265664160401	1	1	1
braol_BroccoliNE_WWC_virNOG_elut.tidy	BroccoliNE_WWC	BroccoliNE_WWC_16a_20160729	tr|A0A0D3CGH7|A0A0D3CGH7_BRAOL	1	965.006386588	braol	0.002506265664160401	1	1	1
braol_BroccoliNE_WWC_virNOG_elut.tidy	BroccoliNE_WWC	BroccoliNE_WWC_16a_20160729	tr|A0A0D3CH02|A0A0D3CH02_BRAOL	1	1463.67811722	braol	0.002506265664160401	1	1	1
braol_BroccoliNE_WWC_virNOG_elut.tidy	BroccoliNE_WWC	BroccoliNE_WWC_16a_20160729	tr|A0A0D3CI69|A0A0D3CI69_BRAOL	1	3541.97957662	braol	0.002506265664160401	0.3333333333333333	0.32956738595442475	0.29741019214703424
braol_BroccoliNE_WWC_virNOG_elut.tidy	BroccoliNE_WWC	BroccoliNE_WWC_16a_20160729	tr|A0A0D3CIL4|A0A0D3CIL4_BRAOL	1	725.336191521	braol	0.002506265664160401	0.16666666666666666	0.3758729966484431	0.177109440267335
braol_BroccoliNE_WWC_virNOG_elut.tidy	BroccoliNE_WWC	BroccoliNE_WWC_16a_20160729	tr|A0A0D3CWV0|A0A0D3CWV0_BRAOL	1	1686.51412525	braol	0.002506265664160401	1	1	1
braol_BroccoliNE_WWC_virNOG_elut.tidy	BroccoliNE_WWC	BroccoliNE_WWC_16a_20160729	tr|A0A0D3CXT6|A0A0D3CXT6_BRAOL	1	3712.66996331	braol	0.002506265664160401	0.2	0.6358160993757986	0.24812030075187966
braol_BroccoliNE_WWC_virNOG_elut.tidy	BroccoliNE_WWC	BroccoliNE_WWC_16a_20160729	tr|A0A0D3D211|A0A0D3D211_BRAOL	1	7369.81711456	braol	0.002506265664160401	1	1	0.3308270676691729
braol_BroccoliNE_WWC_virNOG_elut.tidy	BroccoliNE_WWC	BroccoliNE_WWC_16a_20160729	tr|A0A0D3D2C6|A0A0D3D2C6_BRAOL	1	2889.41950955	braol	0.002506265664160401	0.5	0.848384413944829	0.3333333333333333
braol_BroccoliNE_WWC_virNOG_elut.tidy	BroccoliNE_WWC	BroccoliNE_WWC_16a_20160729	tr|A0A0D3DK00|A0A0D3DK00_BRAOL	1	2177.59458664	braol	0.002506265664160401	1	1	1
braol_BroccoliNE_WWC_virNOG_elut.tidy	BroccoliNE_WWC	BroccoliNE_WWC_16a_20160729	tr|A0A0D3DKF7|A0A0D3DKF7_BRAOL	1	1198.68994624	braol	0.002506265664160401	1	1	1
braol_BroccoliNE_WWC_virNOG_elut.tidy	BroccoliNE_WWC	BroccoliNE_WWC_16a_20160729	tr|A0A0D3E8F0|A0A0D3E8F0_BRAOL	1	761.169573412	braol	0.002506265664160401	1	1	1
braol_BroccoliNE_WWC_virNOG_elut.tidy	BroccoliNE_WWC	BroccoliNE_WWC_17a_20160730	ENOG411DPNI	7	862.31428033	braol	0.019662921348314606	0.4375	1	0.45962078651685395
braol_BroccoliNE_WWC_virNOG_elut.tidy	BroccoliNE_WWC	BroccoliNE_WWC_17a_20160730	ENOG411DPP4	1	131.010609789	braol	0.0028089887640449437	1	1	0.4943820224719101
braol_BroccoliNE_WWC_virNOG_elut.tidy	BroccoliNE_WWC	BroccoliNE_WWC_17a_20160730	ENOG411DPPM	1	514.579779916	braol	0.0028089887640449437	0.16666666666666666	0.8493900735212875	0.10814606741573032
braol_BroccoliNE_WWC_virNOG_elut.tidy	BroccoliNE_WWC	BroccoliNE_WWC_17a_20160730	ENOG411DPQA	1	145.562571549	braol	0.0028089887640449437	0.16666666666666666	0.09471086202739731	0.09269662921348314
braol_BroccoliNE_WWC_virNOG_elut.tidy	BroccoliNE_WWC	BroccoliNE_WWC_17a_20160730	ENOG411DPQB	1	190.977550597	braol	0.0028089887640449437	0.1	0.6735699932538055	0.05149812734082397
braol_BroccoliNE_WWC_virNOG_elut.tidy	BroccoliNE_WWC	BroccoliNE_WWC_17a_20160730	ENOG411DPQZ	2	607.973713269	braol	0.0056179775280898875	1	1	1
braol_BroccoliNE_WWC_virNOG_elut.tidy	BroccoliNE_WWC	BroccoliNE_WWC_17a_20160730	ENOG411DPRZ	2	941.484122446	braol	0.0056179775280898875	0.09523809523809523	0.16006256032098723	0.11610486891385768
braol_BroccoliNE_WWC_virNOG_elut.tidy	BroccoliNE_WWC	BroccoliNE_WWC_17a_20160730	ENOG411DPS1	1	301.067514293	braol	0.0028089887640449437	1	1	0.3792134831460674
braol_BroccoliNE_WWC_virNOG_elut.tidy	BroccoliNE_WWC	BroccoliNE_WWC_17a_20160730	ENOG411DPSD	22	2735.62265465	braol	0.06179775280898876	0.24719101123595505	0.656024034845975	0.12689138576779027
braol_BroccoliNE_WWC_virNOG_elut.tidy	BroccoliNE_WWC	BroccoliNE_WWC_17a_20160730	ENOG411DPT3	1	62.1733103805	braol	0.0028089887640449437	0.03125	0.11854685481110645	0.02787381158167675
braol_BroccoliNE_WWC_virNOG_elut.tidy	BroccoliNE_WWC	BroccoliNE_WWC_17a_20160730	ENOG411DPTR	1	494.559178795	braol	0.0028089887640449437	1	1	0.6235955056179775
braol_BroccoliNE_WWC_virNOG_elut.tidy	BroccoliNE_WWC	BroccoliNE_WWC_17a_20160730	ENOG411DPTS	1	30.5470106786	braol	0.0028089887640449437	0.5	0.6261214402384283	0.4550561797752809
braol_BroccoliNE_WWC_virNOG_elut.tidy	BroccoliNE_WWC	BroccoliNE_WWC_17a_20160730	ENOG411DPU1	1	132.64269638	braol	0.0028089887640449437	1	1	0.3792134831460674
braol_BroccoliNE_WWC_virNOG_elut.tidy	BroccoliNE_WWC	BroccoliNE_WWC_17a_20160730	ENOG411DPV3	3	391.277373851	braol	0.008426966292134831	0.23076923076923078	0.12936856233864355	0.15337078651685393
braol_BroccoliNE_WWC_virNOG_elut.tidy	BroccoliNE_WWC	BroccoliNE_WWC_17a_20160730	ENOG411DPVG	1	152.909603663	braol	0.0028089887640449437	0.038461538461538464	0.15811152520858332	0.023174157303370784
braol_BroccoliNE_WWC_virNOG_elut.tidy	BroccoliNE_WWC	BroccoliNE_WWC_17a_20160730	ENOG411DPZ6	1	131.416376449	braol	0.0028089887640449437	0.02127659574468085	0.1810559428590265	0.010533707865168539
braol_BroccoliNE_WWC_virNOG_elut.tidy	BroccoliNE_WWC	BroccoliNE_WWC_17a_20160730	ENOG411DPZ8	1	258.432504412	braol	0.0028089887640449437	0.125	0.6350165483431892	0.06495786516853932
braol_BroccoliNE_WWC_virNOG_elut.tidy	BroccoliNE_WWC	BroccoliNE_WWC_17a_20160730	ENOG411DQ0I	2	138.642218832	braol	0.0056179775280898875	0.2222222222222222	0.3273837277268186	0.11587078651685392
braol_BroccoliNE_WWC_virNOG_elut.tidy	BroccoliNE_WWC	BroccoliNE_WWC_17a_20160730	ENOG411DQ1Q	2	228.68433251	braol	0.0056179775280898875	1	1	0.651685393258427
braol_BroccoliNE_WWC_virNOG_elut.tidy	BroccoliNE_WWC	BroccoliNE_WWC_17a_20160730	ENOG411DQ2Y	1	269.51717261	braol	0.0028089887640449437	1	0.5335093330799588	0.5730337078651685
braol_BroccoliNE_WWC_virNOG_elut.tidy	BroccoliNE_WWC	BroccoliNE_WWC_17a_20160730	ENOG411DQ32	1	1304.58040305	braol	0.0028089887640449437	1	1	1
braol_BroccoliNE_WWC_virNOG_elut.tidy	BroccoliNE_WWC	BroccoliNE_WWC_17a_20160730	ENOG411DQ33	4	2042.33751295	braol	0.011235955056179775	0.17391304347826086	0.1006361830556885	0.09044943820224718
braol_BroccoliNE_WWC_virNOG_elut.tidy	BroccoliNE_WWC	BroccoliNE_WWC_17a_20160730	ENOG411DQ4S	1	149.212613407	braol	0.0028089887640449437	1	1	0.5196629213483146
braol_BroccoliNE_WWC_virNOG_elut.tidy	BroccoliNE_WWC	BroccoliNE_WWC_17a_20160730	ENOG411DQ51	1	490.04563561	braol	0.0028089887640449437	0.045454545454545456	0.2359716846770296	0.021067415730337078
braol_BroccoliNE_WWC_virNOG_elut.tidy	BroccoliNE_WWC	BroccoliNE_WWC_17a_20160730	ENOG411DQ6P	40	13290.7724896	braol	0.11235955056179775	1	1	1
braol_BroccoliNE_WWC_virNOG_elut.tidy	BroccoliNE_WWC	BroccoliNE_WWC_17a_20160730	ENOG411DQ73	1	3133.95517491	braol	0.0028089887640449437	0.125	1	0.06495786516853932
braol_BroccoliNE_WWC_virNOG_elut.tidy	BroccoliNE_WWC	BroccoliNE_WWC_17a_20160730	ENOG411DQ7Y	1	242.531879268	braol	0.0028089887640449437	0.029411764705882353	0.1603379654260209	0.014916698953893838
braol_BroccoliNE_WWC_virNOG_elut.tidy	BroccoliNE_WWC	BroccoliNE_WWC_17a_20160730	ENOG411DQ8Q	1	319.885628284	braol	0.0028089887640449437	1	1	0.3258426966292135
braol_BroccoliNE_WWC_virNOG_elut.tidy	BroccoliNE_WWC	BroccoliNE_WWC_17a_20160730	ENOG411DQ8U	1	134.5079775	braol	0.0028089887640449437	0.05	0.06729326959723932	0.06621187800963081
braol_BroccoliNE_WWC_virNOG_elut.tidy	BroccoliNE_WWC	BroccoliNE_WWC_17a_20160730	ENOG411DQ95	1	164.990422473	braol	0.0028089887640449437	1	1	0.36235955056179775
braol_BroccoliNE_WWC_virNOG_elut.tidy	BroccoliNE_WWC	BroccoliNE_WWC_17a_20160730	ENOG411DQ9Y	1	539.088714678	braol	0.0028089887640449437	1	1	0.4578651685393258
braol_BroccoliNE_WWC_virNOG_elut.tidy	BroccoliNE_WWC	BroccoliNE_WWC_17a_20160730	ENOG411DQA0	6	751.713015846	braol	0.016853932584269662	0.1875	0.13464562647852543	0.2009507346585998
braol_BroccoliNE_WWC_virNOG_elut.tidy	BroccoliNE_WWC	BroccoliNE_WWC_17a_20160730	ENOG411DQAN	1	242.460807655	braol	0.0028089887640449437	0.125	0.3715821050505596	0.054307116104868915
braol_BroccoliNE_WWC_virNOG_elut.tidy	BroccoliNE_WWC	BroccoliNE_WWC_17a_20160730	ENOG411DQB2	1	155.562398331	braol	0.0028089887640449437	0.2	0.14830595397656876	0.11306179775280899
braol_BroccoliNE_WWC_virNOG_elut.tidy	BroccoliNE_WWC	BroccoliNE_WWC_17a_20160730	ENOG411DQBP	9	4097.24426129	braol	0.025280898876404494	0.2647058823529412	0.319568678314417	0.19101123595505617
braol_BroccoliNE_WWC_virNOG_elut.tidy	BroccoliNE_WWC	BroccoliNE_WWC_17a_20160730	ENOG411DQDF	1	1440.05992297	braol	0.0028089887640449437	1	1	0.7134831460674157
braol_BroccoliNE_WWC_virNOG_elut.tidy	BroccoliNE_WWC	BroccoliNE_WWC_17a_20160730	ENOG411DQDK	1	593.440610288	braol	0.0028089887640449437	0.3333333333333333	0.8849997887870705	0.44569288389513106
braol_BroccoliNE_WWC_virNOG_elut.tidy	BroccoliNE_WWC	BroccoliNE_WWC_17a_20160730	ENOG411DQG6	1	499.320947325	braol	0.0028089887640449437	0.07142857142857142	0.22560018801622797	0.05742821473158551
braol_BroccoliNE_WWC_virNOG_elut.tidy	BroccoliNE_WWC	BroccoliNE_WWC_17a_20160730	ENOG411DQGG	2	371.742222062	braol	0.0056179775280898875	0.2222222222222222	0.2875317363833642	0.3270911360799001
braol_BroccoliNE_WWC_virNOG_elut.tidy	BroccoliNE_WWC	BroccoliNE_WWC_17a_20160730	ENOG411DQHJ	5	1590.75573151	braol	0.014044943820224719	0.35714285714285715	0.3754094983485285	0.284019975031211
braol_BroccoliNE_WWC_virNOG_elut.tidy	BroccoliNE_WWC	BroccoliNE_WWC_17a_20160730	ENOG411DQI8	1	1030.14662798	braol	0.0028089887640449437	1	1	1
braol_BroccoliNE_WWC_virNOG_elut.tidy	BroccoliNE_WWC	BroccoliNE_WWC_17a_20160730	ENOG411DQIH	1	132.990035542	braol	0.0028089887640449437	1	1	0.4578651685393258
braol_BroccoliNE_WWC_virNOG_elut.tidy	BroccoliNE_WWC	BroccoliNE_WWC_17a_20160730	ENOG411DQJ8	56	26429.7340022	braol	0.15730337078651685	0.47863247863247865	1	0.6976062530532486
braol_BroccoliNE_WWC_virNOG_elut.tidy	BroccoliNE_WWC	BroccoliNE_WWC_17a_20160730	ENOG411DQMT	2	1395.77053368	braol	0.0056179775280898875	0.15384615384615385	0.32122529335655053	0.15211754537597233
braol_BroccoliNE_WWC_virNOG_elut.tidy	BroccoliNE_WWC	BroccoliNE_WWC_17a_20160730	ENOG411DQNF	1	19.151981161	braol	0.0028089887640449437	0.5	0.35505850371572034	0.18117977528089887
braol_BroccoliNE_WWC_virNOG_elut.tidy	BroccoliNE_WWC	BroccoliNE_WWC_17a_20160730	ENOG411DQPE	10	2303.74118218	braol	0.028089887640449437	0.1724137931034483	0.9181815354546291	0.18113134444013945
braol_BroccoliNE_WWC_virNOG_elut.tidy	BroccoliNE_WWC	BroccoliNE_WWC_17a_20160730	ENOG411DQQZ	1	1870.4638433	braol	0.0028089887640449437	1	1	0.37078651685393255
braol_BroccoliNE_WWC_virNOG_elut.tidy	BroccoliNE_WWC	BroccoliNE_WWC_17a_20160730	ENOG411DQRB	2	1016.92733891	braol	0.0056179775280898875	1	1	0.8651685393258426
braol_BroccoliNE_WWC_virNOG_elut.tidy	BroccoliNE_WWC	BroccoliNE_WWC_17a_20160730	ENOG411DQRR	3	1241.78684473	braol	0.008426966292134831	0.125	0.23946922613482033	0.14009831460674158
braol_BroccoliNE_WWC_virNOG_elut.tidy	BroccoliNE_WWC	BroccoliNE_WWC_17a_20160730	ENOG411DQSN	2	90.2650876237	braol	0.0056179775280898875	1	1	0.553370786516854
braol_BroccoliNE_WWC_virNOG_elut.tidy	BroccoliNE_WWC	BroccoliNE_WWC_17a_20160730	ENOG411DQT4	1	42.9939028068	braol	0.0028089887640449437	0.02857142857142857	0.10718762802008498	0.01802434456928839
braol_BroccoliNE_WWC_virNOG_elut.tidy	BroccoliNE_WWC	BroccoliNE_WWC_17a_20160730	ENOG411DQTK	2	264.873936346	braol	0.0056179775280898875	1	1	1
braol_BroccoliNE_WWC_virNOG_elut.tidy	BroccoliNE_WWC	BroccoliNE_WWC_17a_20160730	ENOG411DQTV	1	189.143138236	braol	0.0028089887640449437	1	1	0.36235955056179775
braol_BroccoliNE_WWC_virNOG_elut.tidy	BroccoliNE_WWC	BroccoliNE_WWC_17a_20160730	ENOG411DQUV	1	582.988253994	braol	0.0028089887640449437	1	1	0.8342696629213483
braol_BroccoliNE_WWC_virNOG_elut.tidy	BroccoliNE_WWC	BroccoliNE_WWC_17a_20160730	ENOG411DQVT	1	481.195305713	braol	0.0028089887640449437	1	0.9069658662362013	0.5730337078651685
braol_BroccoliNE_WWC_virNOG_elut.tidy	BroccoliNE_WWC	BroccoliNE_WWC_17a_20160730	ENOG411DQXY	1	124.430701568	braol	0.0028089887640449437	0.2	0.32467848505877556	0.11404494382022472
braol_BroccoliNE_WWC_virNOG_elut.tidy	BroccoliNE_WWC	BroccoliNE_WWC_17a_20160730	ENOG411DQY2	1	192.593982638	braol	0.0028089887640449437	1	1	0.5702247191011236
braol_BroccoliNE_WWC_virNOG_elut.tidy	BroccoliNE_WWC	BroccoliNE_WWC_17a_20160730	ENOG411DQZ2	10	2622.43951315	braol	0.028089887640449437	0.14705882352941177	0.10355873025048146	0.06296009298721425
braol_BroccoliNE_WWC_virNOG_elut.tidy	BroccoliNE_WWC	BroccoliNE_WWC_17a_20160730	ENOG411DQZ7	1	172.072010112	braol	0.0028089887640449437	0.1	0.15736549145891038	0.04073033707865169
braol_BroccoliNE_WWC_virNOG_elut.tidy	BroccoliNE_WWC	BroccoliNE_WWC_17a_20160730	ENOG411DR00	11	3018.90283689	braol	0.03089887640449438	0.6111111111111112	0.9276082124811207	0.8995006242197253
braol_BroccoliNE_WWC_virNOG_elut.tidy	BroccoliNE_WWC	BroccoliNE_WWC_17a_20160730	ENOG411DR1W	8	1729.43285036	braol	0.02247191011235955	0.36363636363636365	0.17651907840835868	0.19475655430711608
braol_BroccoliNE_WWC_virNOG_elut.tidy	BroccoliNE_WWC	BroccoliNE_WWC_17a_20160730	ENOG411DR54	3	312.815692297	braol	0.008426966292134831	0.00906344410876133	0.01295431724664939	0.008426966292134831
braol_BroccoliNE_WWC_virNOG_elut.tidy	BroccoliNE_WWC	BroccoliNE_WWC_17a_20160730	ENOG411DR6F	1	118.0511069	braol	0.0028089887640449437	0.0625	0.22933454532272637	0.02896769662921348
braol_BroccoliNE_WWC_virNOG_elut.tidy	BroccoliNE_WWC	BroccoliNE_WWC_17a_20160730	ENOG411DR73	2	483.875034041	braol	0.0056179775280898875	1	1	1
braol_BroccoliNE_WWC_virNOG_elut.tidy	BroccoliNE_WWC	BroccoliNE_WWC_17a_20160730	ENOG411DR7X	1	179.298527755	braol	0.0028089887640449437	0.5	0.26219076075264164	0.2851123595505618
braol_BroccoliNE_WWC_virNOG_elut.tidy	BroccoliNE_WWC	BroccoliNE_WWC_17a_20160730	ENOG411DR8H	2	134.747369276	braol	0.0056179775280898875	0.4	0.41199723838867586	0.4168539325842696
braol_BroccoliNE_WWC_virNOG_elut.tidy	BroccoliNE_WWC	BroccoliNE_WWC_17a_20160730	ENOG411DRAT	1	229.051461993	braol	0.0028089887640449437	1	0.8764790756410534	0.37078651685393255
braol_BroccoliNE_WWC_virNOG_elut.tidy	BroccoliNE_WWC	BroccoliNE_WWC_17a_20160730	ENOG411DRBB	1	448.697129135	braol	0.0028089887640449437	1	1	0.3258426966292135
braol_BroccoliNE_WWC_virNOG_elut.tidy	BroccoliNE_WWC	BroccoliNE_WWC_17a_20160730	ENOG411DRBI	1	147.848212777	braol	0.0028089887640449437	0.03225806451612903	0.12579475075341912	0.029177238129757158
braol_BroccoliNE_WWC_virNOG_elut.tidy	BroccoliNE_WWC	BroccoliNE_WWC_17a_20160730	ENOG411DRBM	1	452.704058065	braol	0.0028089887640449437	1	1	1
braol_BroccoliNE_WWC_virNOG_elut.tidy	BroccoliNE_WWC	BroccoliNE_WWC_17a_20160730	ENOG411DRC8	1	1324.39225455	braol	0.0028089887640449437	1	1	0.7134831460674157
braol_BroccoliNE_WWC_virNOG_elut.tidy	BroccoliNE_WWC	BroccoliNE_WWC_17a_20160730	ENOG411DRE4	3	526.960028527	braol	0.008426966292134831	0.027522935779816515	0.07319325184174207	0.01963715080919493
braol_BroccoliNE_WWC_virNOG_elut.tidy	BroccoliNE_WWC	BroccoliNE_WWC_17a_20160730	ENOG411DRFK	2	6.3350156316	braol	0.0056179775280898875	0.25	0.34808849300045014	0.12359550561797752
braol_BroccoliNE_WWC_virNOG_elut.tidy	BroccoliNE_WWC	BroccoliNE_WWC_17a_20160730	ENOG411DRFR	2	574.536262439	braol	0.0056179775280898875	0.10526315789473684	0.3782582054681052	0.054405677114133646
braol_BroccoliNE_WWC_virNOG_elut.tidy	BroccoliNE_WWC	BroccoliNE_WWC_17a_20160730	ENOG411DRGI	1	388.206524613	braol	0.0028089887640449437	0.09090909090909091	0.7584702267038405	0.06460674157303371
braol_BroccoliNE_WWC_virNOG_elut.tidy	BroccoliNE_WWC	BroccoliNE_WWC_17a_20160730	ENOG411DRGU	26	10880.3605236	braol	0.07303370786516854	0.7027027027027027	0.6360384155194156	0.41537921348314605
braol_BroccoliNE_WWC_virNOG_elut.tidy	BroccoliNE_WWC	BroccoliNE_WWC_17a_20160730	ENOG411DRM3	1	47.5072754373	braol	0.0028089887640449437	1	1	1
braol_BroccoliNE_WWC_virNOG_elut.tidy	BroccoliNE_WWC	BroccoliNE_WWC_17a_20160730	ENOG411DRMU	1	757.662270727	braol	0.0028089887640449437	1	1	0.4325842696629213
braol_BroccoliNE_WWC_virNOG_elut.tidy	BroccoliNE_WWC	BroccoliNE_WWC_17a_20160730	ENOG411DRMW	1	242.499071809	braol	0.0028089887640449437	0.5	0.42903942668562695	0.25561797752808985
braol_BroccoliNE_WWC_virNOG_elut.tidy	BroccoliNE_WWC	BroccoliNE_WWC_17a_20160730	ENOG411DRND	1	73.5159494839	braol	0.0028089887640449437	0.5	0.42206253583094283	0.7359550561797753
braol_BroccoliNE_WWC_virNOG_elut.tidy	BroccoliNE_WWC	BroccoliNE_WWC_17a_20160730	ENOG411DRNV	1	568.007441275	braol	0.0028089887640449437	1	1	1
braol_BroccoliNE_WWC_virNOG_elut.tidy	BroccoliNE_WWC	BroccoliNE_WWC_17a_20160730	ENOG411DRQQ	1	1610.76737078	braol	0.0028089887640449437	0.5	1	0.2289325842696629
braol_BroccoliNE_WWC_virNOG_elut.tidy	BroccoliNE_WWC	BroccoliNE_WWC_17a_20160730	ENOG411DRQT	55	7900.56601556	braol	0.1544943820224719	0.8870967741935484	0.5976906039786777	0.4011870242841609
braol_BroccoliNE_WWC_virNOG_elut.tidy	BroccoliNE_WWC	BroccoliNE_WWC_17a_20160730	ENOG411DRS7	3	476.61770642	braol	0.008426966292134831	0.25	0.46525290792123475	0.21769662921348312
braol_BroccoliNE_WWC_virNOG_elut.tidy	BroccoliNE_WWC	BroccoliNE_WWC_17a_20160730	ENOG411DRSH	1	197.701718037	braol	0.0028089887640449437	1	1	1
braol_BroccoliNE_WWC_virNOG_elut.tidy	BroccoliNE_WWC	BroccoliNE_WWC_17a_20160730	ENOG411DRSZ	1	161.706938247	braol	0.0028089887640449437	1	1	0.898876404494382
braol_BroccoliNE_WWC_virNOG_elut.tidy	BroccoliNE_WWC	BroccoliNE_WWC_17a_20160730	ENOG411DRT0	2	431.536849559	braol	0.0056179775280898875	0.045454545454545456	0.08609194263055824	0.029004442121766397
braol_BroccoliNE_WWC_virNOG_elut.tidy	BroccoliNE_WWC	BroccoliNE_WWC_17a_20160730	ENOG411DRUR	9	8313.06626571	braol	0.025280898876404494	0.16363636363636364	0.05102637179166531	0.029877425944841676
braol_BroccoliNE_WWC_virNOG_elut.tidy	BroccoliNE_WWC	BroccoliNE_WWC_17a_20160730	ENOG411DRVS	4	1977.02305343	braol	0.011235955056179775	0.125	0.614150152172424	0.09438202247191012
braol_BroccoliNE_WWC_virNOG_elut.tidy	BroccoliNE_WWC	BroccoliNE_WWC_17a_20160730	ENOG411DRWR	1	187.623135466	braol	0.0028089887640449437	0.2	1	0.11067415730337078
braol_BroccoliNE_WWC_virNOG_elut.tidy	BroccoliNE_WWC	BroccoliNE_WWC_17a_20160730	ENOG411DRX1	1	276.308292321	braol	0.0028089887640449437	0.25	0.7282273981843492	0.17837078651685392
braol_BroccoliNE_WWC_virNOG_elut.tidy	BroccoliNE_WWC	BroccoliNE_WWC_17a_20160730	ENOG411DRZI	1	99.3555463794	braol	0.0028089887640449437	0.2	0.15514907608701764	0.18258426966292132
braol_BroccoliNE_WWC_virNOG_elut.tidy	BroccoliNE_WWC	BroccoliNE_WWC_17a_20160730	ENOG411DRZU	18	3897.22208692	braol	0.05056179775280899	0.375	0.3931503317513042	0.33349270858235713
braol_BroccoliNE_WWC_virNOG_elut.tidy	BroccoliNE_WWC	BroccoliNE_WWC_17a_20160730	ENOG411DS1I	1	177.047331229	braol	0.0028089887640449437	1	0.4903307733555106	0.5112359550561797
braol_BroccoliNE_WWC_virNOG_elut.tidy	BroccoliNE_WWC	BroccoliNE_WWC_17a_20160730	ENOG411DS1K	1	57.5515100671	braol	0.0028089887640449437	0.5	1	0.24719101123595505
braol_BroccoliNE_WWC_virNOG_elut.tidy	BroccoliNE_WWC	BroccoliNE_WWC_17a_20160730	ENOG411DS2J	3	402.269684677	braol	0.008426966292134831	0.14285714285714285	0.16832418103811092	0.12439807383627607
braol_BroccoliNE_WWC_virNOG_elut.tidy	BroccoliNE_WWC	BroccoliNE_WWC_17a_20160730	ENOG411DS5E	1	78.1917814932	braol	0.0028089887640449437	0.2	0.18870319572172864	0.12471910112359551
braol_BroccoliNE_WWC_virNOG_elut.tidy	BroccoliNE_WWC	BroccoliNE_WWC_17a_20160730	ENOG411DS60	1	358.483354401	braol	0.0028089887640449437	0.1	0.06577885956736433	0.06179775280898876
braol_BroccoliNE_WWC_virNOG_elut.tidy	BroccoliNE_WWC	BroccoliNE_WWC_17a_20160730	ENOG411DS6S	1	116.121651655	braol	0.0028089887640449437	0.5	0.7431148207856632	0.36235955056179775
braol_BroccoliNE_WWC_virNOG_elut.tidy	BroccoliNE_WWC	BroccoliNE_WWC_17a_20160730	ENOG411DS72	1	334.064565634	braol	0.0028089887640449437	1	1	0.4325842696629213
braol_BroccoliNE_WWC_virNOG_elut.tidy	BroccoliNE_WWC	BroccoliNE_WWC_17a_20160730	ENOG411DS76	7	6026.3809439	braol	0.019662921348314606	0.28	0.434250563286229	0.32689606741573035
braol_BroccoliNE_WWC_virNOG_elut.tidy	BroccoliNE_WWC	BroccoliNE_WWC_17a_20160730	ENOG411DS78	29	17577.9268199	braol	0.08146067415730338	0.7631578947368421	0.9626085269964787	0.5961440245148111
braol_BroccoliNE_WWC_virNOG_elut.tidy	BroccoliNE_WWC	BroccoliNE_WWC_17a_20160730	ENOG411DS79	1	64.0103284948	braol	0.0028089887640449437	0.5	1	0.35674157303370785
braol_BroccoliNE_WWC_virNOG_elut.tidy	BroccoliNE_WWC	BroccoliNE_WWC_17a_20160730	ENOG411DS7A	1	139.163654213	braol	0.0028089887640449437	0.05	0.18728536871641574	0.07022471910112359
braol_BroccoliNE_WWC_virNOG_elut.tidy	BroccoliNE_WWC	BroccoliNE_WWC_17a_20160730	ENOG411DS7F	1	135.11288118	braol	0.0028089887640449437	0.034482758620689655	0.0352174701817594	0.045830869308101714
braol_BroccoliNE_WWC_virNOG_elut.tidy	BroccoliNE_WWC	BroccoliNE_WWC_17a_20160730	ENOG411DS7P	1	951.465855215	braol	0.0028089887640449437	1	1	0.651685393258427
braol_BroccoliNE_WWC_virNOG_elut.tidy	BroccoliNE_WWC	BroccoliNE_WWC_17a_20160730	ENOG411DS7V	53	10218.3334452	braol	0.14887640449438203	0.6625	1	1
braol_BroccoliNE_WWC_virNOG_elut.tidy	BroccoliNE_WWC	BroccoliNE_WWC_17a_20160730	ENOG411DS98	1	143.002535959	braol	0.0028089887640449437	0.004310344827586207	0.02623311767183062	0.0028089887640449437
braol_BroccoliNE_WWC_virNOG_elut.tidy	BroccoliNE_WWC	BroccoliNE_WWC_17a_20160730	ENOG411DSBM	1	180.790358552	braol	0.0028089887640449437	0.047619047619047616	0.30768176884907356	0.03932584269662921
braol_BroccoliNE_WWC_virNOG_elut.tidy	BroccoliNE_WWC	BroccoliNE_WWC_17a_20160730	ENOG411DSBW	1	64.1346362227	braol	0.0028089887640449437	1	1	0.5168539325842697
braol_BroccoliNE_WWC_virNOG_elut.tidy	BroccoliNE_WWC	BroccoliNE_WWC_17a_20160730	ENOG411DSCT	2	471.74579859	braol	0.0056179775280898875	0.038461538461538464	0.07763364245347419	0.019878997407087297
braol_BroccoliNE_WWC_virNOG_elut.tidy	BroccoliNE_WWC	BroccoliNE_WWC_17a_20160730	ENOG411DSD8	6	1597.94801173	braol	0.016853932584269662	0.16666666666666666	0.1168595463759475	0.1637239165329053
braol_BroccoliNE_WWC_virNOG_elut.tidy	BroccoliNE_WWC	BroccoliNE_WWC_17a_20160730	ENOG411DSFA	1	117.350528834	braol	0.0028089887640449437	1	1	0.4325842696629213
braol_BroccoliNE_WWC_virNOG_elut.tidy	BroccoliNE_WWC	BroccoliNE_WWC_17a_20160730	ENOG411DSFY	10	2950.23265354	braol	0.028089887640449437	0.5555555555555556	0.7717302015480128	0.8177278401997502
braol_BroccoliNE_WWC_virNOG_elut.tidy	BroccoliNE_WWC	BroccoliNE_WWC_17a_20160730	ENOG411DSG2	1	194.655342345	braol	0.0028089887640449437	0.02040816326530612	0.04582144310451145	0.030538749639873238
braol_BroccoliNE_WWC_virNOG_elut.tidy	BroccoliNE_WWC	BroccoliNE_WWC_17a_20160730	ENOG411DSHE	1	156.66983584	braol	0.0028089887640449437	0.058823529411764705	0.08347419768003263	0.04151061173533084
braol_BroccoliNE_WWC_virNOG_elut.tidy	BroccoliNE_WWC	BroccoliNE_WWC_17a_20160730	ENOG411DSJE	1	120.873471177	braol	0.0028089887640449437	1	0.7995949461986835	0.37359550561797755
braol_BroccoliNE_WWC_virNOG_elut.tidy	BroccoliNE_WWC	BroccoliNE_WWC_17a_20160730	ENOG411DSK2	2	185.431982547	braol	0.0056179775280898875	0.2857142857142857	0.8836770375693784	0.23836276083467095
braol_BroccoliNE_WWC_virNOG_elut.tidy	BroccoliNE_WWC	BroccoliNE_WWC_17a_20160730	ENOG411DSK6	1	783.45853969	braol	0.0028089887640449437	1	1	0.6376404494382022
braol_BroccoliNE_WWC_virNOG_elut.tidy	BroccoliNE_WWC	BroccoliNE_WWC_17a_20160730	ENOG411DSM0	11	1511.53835813	braol	0.03089887640449438	0.2558139534883721	0.86269218054358	0.11856545597073424
braol_BroccoliNE_WWC_virNOG_elut.tidy	BroccoliNE_WWC	BroccoliNE_WWC_17a_20160730	ENOG411DSMK	1	101.852691003	braol	0.0028089887640449437	0.25	0.3371423139725977	0.37359550561797755
braol_BroccoliNE_WWC_virNOG_elut.tidy	BroccoliNE_WWC	BroccoliNE_WWC_17a_20160730	ENOG411DSMS	1	848.764663049	braol	0.0028089887640449437	0.03333333333333333	0.3235268559062942	0.021910112359550562
braol_BroccoliNE_WWC_virNOG_elut.tidy	BroccoliNE_WWC	BroccoliNE_WWC_17a_20160730	ENOG411DSNM	1	79.2956751229	braol	0.0028089887640449437	0.5	1	0.16292134831460675
braol_BroccoliNE_WWC_virNOG_elut.tidy	BroccoliNE_WWC	BroccoliNE_WWC_17a_20160730	ENOG411DSPT	1	427.75035213	braol	0.0028089887640449437	0.058823529411764705	0.19716649266038003	0.07848645076007932
braol_BroccoliNE_WWC_virNOG_elut.tidy	BroccoliNE_WWC	BroccoliNE_WWC_17a_20160730	ENOG411DSPZ	10	2912.45207652	braol	0.028089887640449437	0.3225806451612903	0.4908562387117197	0.3958120531154239
braol_BroccoliNE_WWC_virNOG_elut.tidy	BroccoliNE_WWC	BroccoliNE_WWC_17a_20160730	ENOG411DSS1	1	357.725838301	braol	0.0028089887640449437	0.3333333333333333	0.6517167009448567	0.17228464419475656
braol_BroccoliNE_WWC_virNOG_elut.tidy	BroccoliNE_WWC	BroccoliNE_WWC_17a_20160730	ENOG411DSSY	3	391.072750255	braol	0.008426966292134831	0.08108108108108109	0.09610106348675367	0.0747191011235955
braol_BroccoliNE_WWC_virNOG_elut.tidy	BroccoliNE_WWC	BroccoliNE_WWC_17a_20160730	ENOG411DSSZ	1	37.6070239395	braol	0.0028089887640449437	0.25	0.08890490010495193	0.21629213483146065
braol_BroccoliNE_WWC_virNOG_elut.tidy	BroccoliNE_WWC	BroccoliNE_WWC_17a_20160730	ENOG411DSTD	2	761.149000034	braol	0.0056179775280898875	0.10526315789473684	0.5198592657480695	0.0665514261019879
braol_BroccoliNE_WWC_virNOG_elut.tidy	BroccoliNE_WWC	BroccoliNE_WWC_17a_20160730	ENOG411DSV8	2	127.257919879	braol	0.0056179775280898875	0.05263157894736842	0.3413880321472091	0.02439384979302188
braol_BroccoliNE_WWC_virNOG_elut.tidy	BroccoliNE_WWC	BroccoliNE_WWC_17a_20160730	ENOG411DSWS	6	1970.8256342	braol	0.016853932584269662	0.5	0.28329254766531736	0.22612359550561797
braol_BroccoliNE_WWC_virNOG_elut.tidy	BroccoliNE_WWC	BroccoliNE_WWC_17a_20160730	ENOG411DSXU	1	112.499268699	braol	0.0028089887640449437	0.011363636363636364	0.022934161151642093	0.016094746431825083
braol_BroccoliNE_WWC_virNOG_elut.tidy	BroccoliNE_WWC	BroccoliNE_WWC_17a_20160730	ENOG411DSZZ	2	1106.88629582	braol	0.0056179775280898875	0.18181818181818182	0.5410690200447975	0.10776302349336057
braol_BroccoliNE_WWC_virNOG_elut.tidy	BroccoliNE_WWC	BroccoliNE_WWC_17a_20160730	ENOG411DT0D	1	39.2628209204	braol	0.0028089887640449437	0.2	0.17752925185765878	0.09129213483146066
braol_BroccoliNE_WWC_virNOG_elut.tidy	BroccoliNE_WWC	BroccoliNE_WWC_17a_20160730	ENOG411DT0G	1	460.907169944	braol	0.0028089887640449437	0.041666666666666664	0.030897073745086136	0.018843632958801496
braol_BroccoliNE_WWC_virNOG_elut.tidy	BroccoliNE_WWC	BroccoliNE_WWC_17a_20160730	ENOG411DT12	1	38.6669582567	braol	0.0028089887640449437	0.5	0.21180792780725793	0.4325842696629213
braol_BroccoliNE_WWC_virNOG_elut.tidy	BroccoliNE_WWC	BroccoliNE_WWC_17a_20160730	ENOG411DT13	8	1115.26096608	braol	0.02247191011235955	0.7272727272727273	1	0.7191011235955056
braol_BroccoliNE_WWC_virNOG_elut.tidy	BroccoliNE_WWC	BroccoliNE_WWC_17a_20160730	ENOG411DT23	1	1180.34854811	braol	0.0028089887640449437	0.1	0.1662770754759566	0.07162921348314606
braol_BroccoliNE_WWC_virNOG_elut.tidy	BroccoliNE_WWC	BroccoliNE_WWC_17a_20160730	ENOG411DT2B	1	197.839438758	braol	0.0028089887640449437	1	1	0.6235955056179775
braol_BroccoliNE_WWC_virNOG_elut.tidy	BroccoliNE_WWC	BroccoliNE_WWC_17a_20160730	ENOG411DT3R	1	77.8022267945	braol	0.0028089887640449437	1	1	0.37078651685393255
braol_BroccoliNE_WWC_virNOG_elut.tidy	BroccoliNE_WWC	BroccoliNE_WWC_17a_20160730	ENOG411DT40	4	1472.61188479	braol	0.011235955056179775	0.07547169811320754	0.1604781674276376	0.034767860928556285
braol_BroccoliNE_WWC_virNOG_elut.tidy	BroccoliNE_WWC	BroccoliNE_WWC_17a_20160730	ENOG411DT8B	1	2139.88262741	braol	0.0028089887640449437	0.2	1	0.09269662921348314
braol_BroccoliNE_WWC_virNOG_elut.tidy	BroccoliNE_WWC	BroccoliNE_WWC_17a_20160730	ENOG411DT8Z	7	6465.77633593	braol	0.019662921348314606	0.4117647058823529	0.9919777852342111	0.1425561797752809
braol_BroccoliNE_WWC_virNOG_elut.tidy	BroccoliNE_WWC	BroccoliNE_WWC_17a_20160730	ENOG411DT9J	1	412.933611371	braol	0.0028089887640449437	0.09090909090909091	0.24852488477370865	0.0329417773237998
braol_BroccoliNE_WWC_virNOG_elut.tidy	BroccoliNE_WWC	BroccoliNE_WWC_17a_20160730	ENOG411DTCR	1	141.629152024	braol	0.0028089887640449437	1	0.6313821076722715	0.37078651685393255
braol_BroccoliNE_WWC_virNOG_elut.tidy	BroccoliNE_WWC	BroccoliNE_WWC_17a_20160730	ENOG411DTD6	1	192.572602838	braol	0.0028089887640449437	1	1	0.22191011235955055
braol_BroccoliNE_WWC_virNOG_elut.tidy	BroccoliNE_WWC	BroccoliNE_WWC_17a_20160730	ENOG411DTFF	5	687.335879333	braol	0.014044943820224719	0.04672897196261682	0.0972999267382126	0.07455633728866953
braol_BroccoliNE_WWC_virNOG_elut.tidy	BroccoliNE_WWC	BroccoliNE_WWC_17a_20160730	ENOG411DTFK	3	758.230073834	braol	0.008426966292134831	0.1111111111111111	0.25650209359924436	0.1772784019975031
braol_BroccoliNE_WWC_virNOG_elut.tidy	BroccoliNE_WWC	BroccoliNE_WWC_17a_20160730	ENOG411DTG7	1	84.6911339759	braol	0.0028089887640449437	0.03225806451612903	0.16217058192578634	0.014679231605654222
braol_BroccoliNE_WWC_virNOG_elut.tidy	BroccoliNE_WWC	BroccoliNE_WWC_17a_20160730	ENOG411DTI1	82	10442.4806024	braol	0.2303370786516854	1	1	1
braol_BroccoliNE_WWC_virNOG_elut.tidy	BroccoliNE_WWC	BroccoliNE_WWC_17a_20160730	ENOG411DTJZ	1	400.026421444	braol	0.0028089887640449437	0.5	0.9462021511171078	0.5955056179775281
braol_BroccoliNE_WWC_virNOG_elut.tidy	BroccoliNE_WWC	BroccoliNE_WWC_17a_20160730	ENOG411DTK5	2	598.906714276	braol	0.0056179775280898875	0.5	1	0.23174157303370785
braol_BroccoliNE_WWC_virNOG_elut.tidy	BroccoliNE_WWC	BroccoliNE_WWC_17a_20160730	ENOG411DTNH	1	506.673304424	braol	0.0028089887640449437	0.1	0.40071651097859146	0.08033707865168538
braol_BroccoliNE_WWC_virNOG_elut.tidy	BroccoliNE_WWC	BroccoliNE_WWC_17a_20160730	ENOG411DTNI	1	250.331710109	braol	0.0028089887640449437	0.5	0.460432555466906	0.3286516853932584
braol_BroccoliNE_WWC_virNOG_elut.tidy	BroccoliNE_WWC	BroccoliNE_WWC_17a_20160730	ENOG411DTP7	2	3231.46461527	braol	0.0056179775280898875	0.10526315789473684	0.29357202275390015	0.1611472501478415
braol_BroccoliNE_WWC_virNOG_elut.tidy	BroccoliNE_WWC	BroccoliNE_WWC_17a_20160730	ENOG411DTRV	1	306.906316025	braol	0.0028089887640449437	1	1	1
braol_BroccoliNE_WWC_virNOG_elut.tidy	BroccoliNE_WWC	BroccoliNE_WWC_17a_20160730	ENOG411DTSY	1	159.299477977	braol	0.0028089887640449437	1	0.35505850371645703	0.18258426966292132
braol_BroccoliNE_WWC_virNOG_elut.tidy	BroccoliNE_WWC	BroccoliNE_WWC_17a_20160730	ENOG411DTTJ	3	1548.27968914	braol	0.008426966292134831	0.13636363636363635	0.22318487480853072	0.05898876404494382
braol_BroccoliNE_WWC_virNOG_elut.tidy	BroccoliNE_WWC	BroccoliNE_WWC_17a_20160730	ENOG411DTTN	1	152.13484147	braol	0.0028089887640449437	1	0.5880389197198276	0.553370786516854
braol_BroccoliNE_WWC_virNOG_elut.tidy	BroccoliNE_WWC	BroccoliNE_WWC_17a_20160730	ENOG411DTU5	1	331.119832082	braol	0.0028089887640449437	1	1	0.9297752808988764
braol_BroccoliNE_WWC_virNOG_elut.tidy	BroccoliNE_WWC	BroccoliNE_WWC_17a_20160730	ENOG411DTWV	1	745.774454629	braol	0.0028089887640449437	0.2	0.42790417727896607	0.19775280898876405
braol_BroccoliNE_WWC_virNOG_elut.tidy	BroccoliNE_WWC	BroccoliNE_WWC_17a_20160730	ENOG411DTX0	1	271.737048218	braol	0.0028089887640449437	0.16666666666666666	0.41913154599874314	0.22284644194756553
braol_BroccoliNE_WWC_virNOG_elut.tidy	BroccoliNE_WWC	BroccoliNE_WWC_17a_20160730	ENOG411DU0U	3	952.730898456	braol	0.008426966292134831	0.6	0.558402718762913	0.324438202247191
braol_BroccoliNE_WWC_virNOG_elut.tidy	BroccoliNE_WWC	BroccoliNE_WWC_17a_20160730	ENOG411DU0Y	37	13259.9689363	braol	0.10393258426966293	0.6607142857142857	0.51549104003047	0.3019927920288319
braol_BroccoliNE_WWC_virNOG_elut.tidy	BroccoliNE_WWC	BroccoliNE_WWC_17a_20160730	ENOG411DU2Q	1	416.36347933	braol	0.0028089887640449437	1	1	0.3258426966292135
braol_BroccoliNE_WWC_virNOG_elut.tidy	BroccoliNE_WWC	BroccoliNE_WWC_17a_20160730	ENOG411DU3S	1	1284.77873622	braol	0.0028089887640449437	1	1	0.6235955056179775
braol_BroccoliNE_WWC_virNOG_elut.tidy	BroccoliNE_WWC	BroccoliNE_WWC_17a_20160730	ENOG411DU7V	1	49.574167678	braol	0.0028089887640449437	1	0.906965866234518	0.3792134831460674
braol_BroccoliNE_WWC_virNOG_elut.tidy	BroccoliNE_WWC	BroccoliNE_WWC_17a_20160730	ENOG411DU83	1	372.423729425	braol	0.0028089887640449437	0.3333333333333333	1	0.26779026217228463
braol_BroccoliNE_WWC_virNOG_elut.tidy	BroccoliNE_WWC	BroccoliNE_WWC_17a_20160730	ENOG411DUBF	2	1120.09770464	braol	0.0056179775280898875	0.4	1	0.6382022471910112
braol_BroccoliNE_WWC_virNOG_elut.tidy	BroccoliNE_WWC	BroccoliNE_WWC_17a_20160730	ENOG411DUE1	3	928.356248106	braol	0.008426966292134831	0.42857142857142855	0.9271645978276752	0.5730337078651685
braol_BroccoliNE_WWC_virNOG_elut.tidy	BroccoliNE_WWC	BroccoliNE_WWC_17a_20160730	ENOG411DUF3	60	5886.36455776	braol	0.16853932584269662	0.47244094488188976	0.2987934831849105	0.22241665131700128
braol_BroccoliNE_WWC_virNOG_elut.tidy	BroccoliNE_WWC	BroccoliNE_WWC_17a_20160730	ENOG411DUJU	1	4.97389684926	braol	0.0028089887640449437	0.05263157894736842	0.26125187278776285	0.05149812734082397
braol_BroccoliNE_WWC_virNOG_elut.tidy	BroccoliNE_WWC	BroccoliNE_WWC_17a_20160730	ENOG411DUP1	6	656.401216742	braol	0.016853932584269662	0.08823529411764706	0.20293727100691566	0.04991356957649092
braol_BroccoliNE_WWC_virNOG_elut.tidy	BroccoliNE_WWC	BroccoliNE_WWC_17a_20160730	ENOG411DUP4	2	420.438914409	braol	0.0056179775280898875	0.18181818181818182	0.3070546174820145	0.2900919305413688
braol_BroccoliNE_WWC_virNOG_elut.tidy	BroccoliNE_WWC	BroccoliNE_WWC_17a_20160730	ENOG411DURH	2	281.182644761	braol	0.0056179775280898875	0.2	0.19434982847917615	0.14325842696629212
braol_BroccoliNE_WWC_virNOG_elut.tidy	BroccoliNE_WWC	BroccoliNE_WWC_17a_20160730	ENOG411DURS	1	140.550829488	braol	0.0028089887640449437	0.5	0.6752176962450089	0.35674157303370785
braol_BroccoliNE_WWC_virNOG_elut.tidy	BroccoliNE_WWC	BroccoliNE_WWC_17a_20160730	ENOG411DURT	1	288.524863839	braol	0.0028089887640449437	0.14285714285714285	0.5113659517653378	0.10192616372391654
braol_BroccoliNE_WWC_virNOG_elut.tidy	BroccoliNE_WWC	BroccoliNE_WWC_17a_20160730	ENOG411DURZ	40	29496.2063556	braol	0.11235955056179775	0.45454545454545453	0.768635206842145	0.7359550561797752
braol_BroccoliNE_WWC_virNOG_elut.tidy	BroccoliNE_WWC	BroccoliNE_WWC_17a_20160730	ENOG411DUTC	1	316.763762378	braol	0.0028089887640449437	0.16666666666666666	0.9069658662344325	0.149812734082397
braol_BroccoliNE_WWC_virNOG_elut.tidy	BroccoliNE_WWC	BroccoliNE_WWC_17a_20160730	ENOG411DUTE	4	2335.7126998	braol	0.011235955056179775	0.05970149253731343	0.08027584314079701	0.08822305451518934
braol_BroccoliNE_WWC_virNOG_elut.tidy	BroccoliNE_WWC	BroccoliNE_WWC_17a_20160730	ENOG411DUWB	1	121.170996239	braol	0.0028089887640449437	1	1	0.37359550561797755
braol_BroccoliNE_WWC_virNOG_elut.tidy	BroccoliNE_WWC	BroccoliNE_WWC_17a_20160730	ENOG411DUWH	1	160.132671329	braol	0.0028089887640449437	0.5	1	0.4550561797752809
braol_BroccoliNE_WWC_virNOG_elut.tidy	BroccoliNE_WWC	BroccoliNE_WWC_17a_20160730	ENOG411DUY0	2	2125.03487172	braol	0.0056179775280898875	0.2857142857142857	0.24626047281600735	0.347378277153558
braol_BroccoliNE_WWC_virNOG_elut.tidy	BroccoliNE_WWC	BroccoliNE_WWC_17a_20160730	ENOG411DUZU	1	237.745094517	braol	0.0028089887640449437	1	1	1
braol_BroccoliNE_WWC_virNOG_elut.tidy	BroccoliNE_WWC	BroccoliNE_WWC_17a_20160730	ENOG411DV14	1	323.602440307	braol	0.0028089887640449437	1	1	1
braol_BroccoliNE_WWC_virNOG_elut.tidy	BroccoliNE_WWC	BroccoliNE_WWC_17a_20160730	ENOG411DV1S	1	490.89143051	braol	0.0028089887640449437	1	1	1
braol_BroccoliNE_WWC_virNOG_elut.tidy	BroccoliNE_WWC	BroccoliNE_WWC_17a_20160730	ENOG411DV2G	1	593.38234415	braol	0.0028089887640449437	0.014705882352941176	0.06821212700292885	0.019956397786349153
braol_BroccoliNE_WWC_virNOG_elut.tidy	BroccoliNE_WWC	BroccoliNE_WWC_17a_20160730	ENOG411DV3W	36	5371.53722881	braol	0.10112359550561797	0.17560975609756097	0.28427065108251465	0.31274321731981364
braol_BroccoliNE_WWC_virNOG_elut.tidy	BroccoliNE_WWC	BroccoliNE_WWC_17a_20160730	ENOG411DV64	1	970.774242883	braol	0.0028089887640449437	1	1	1
braol_BroccoliNE_WWC_virNOG_elut.tidy	BroccoliNE_WWC	BroccoliNE_WWC_17a_20160730	ENOG411DV78	3	547.546493365	braol	0.008426966292134831	0.3	0.41647626254019643	0.37078651685393255
braol_BroccoliNE_WWC_virNOG_elut.tidy	BroccoliNE_WWC	BroccoliNE_WWC_17a_20160730	ENOG411DV91	4	2594.99863553	braol	0.011235955056179775	1	1	1
braol_BroccoliNE_WWC_virNOG_elut.tidy	BroccoliNE_WWC	BroccoliNE_WWC_17a_20160730	ENOG411DV9Q	1	266.354247106	braol	0.0028089887640449437	0.047619047619047616	0.30643632242079916	0.02059925093632959
braol_BroccoliNE_WWC_virNOG_elut.tidy	BroccoliNE_WWC	BroccoliNE_WWC_17a_20160730	ENOG411DV9V	3	722.20877413	braol	0.008426966292134831	0.3	0.4129430539022699	0.37359550561797755
braol_BroccoliNE_WWC_virNOG_elut.tidy	BroccoliNE_WWC	BroccoliNE_WWC_17a_20160730	ENOG411DVBA	13	5341.2043602	braol	0.03651685393258427	0.65	1	0.9567415730337078
braol_BroccoliNE_WWC_virNOG_elut.tidy	BroccoliNE_WWC	BroccoliNE_WWC_17a_20160730	ENOG411DVBS	27	6326.30597335	braol	0.07584269662921349	0.4576271186440678	0.8379954444509407	0.3676442582365264
braol_BroccoliNE_WWC_virNOG_elut.tidy	BroccoliNE_WWC	BroccoliNE_WWC_17a_20160730	ENOG411DVCN	2	448.537863676	braol	0.0056179775280898875	0.02	0.05916792002736067	0.016564346113749566
braol_BroccoliNE_WWC_virNOG_elut.tidy	BroccoliNE_WWC	BroccoliNE_WWC_17a_20160730	ENOG411DVCT	1	801.441723048	braol	0.0028089887640449437	1	1	0.36235955056179775
braol_BroccoliNE_WWC_virNOG_elut.tidy	BroccoliNE_WWC	BroccoliNE_WWC_17a_20160730	ENOG411DVEM	1	117.535846049	braol	0.0028089887640449437	0.027777777777777776	0.1110599608110661	0.014357053682896378
braol_BroccoliNE_WWC_virNOG_elut.tidy	BroccoliNE_WWC	BroccoliNE_WWC_17a_20160730	ENOG411DVGB	1	177.389600249	braol	0.0028089887640449437	1	1	0.37078651685393255
braol_BroccoliNE_WWC_virNOG_elut.tidy	BroccoliNE_WWC	BroccoliNE_WWC_17a_20160730	ENOG411DVGJ	1	192.452452668	braol	0.0028089887640449437	0.5	1	0.5955056179775281
braol_BroccoliNE_WWC_virNOG_elut.tidy	BroccoliNE_WWC	BroccoliNE_WWC_17a_20160730	ENOG411DVIP	1	452.391255123	braol	0.0028089887640449437	1	1	0.3258426966292135
braol_BroccoliNE_WWC_virNOG_elut.tidy	BroccoliNE_WWC	BroccoliNE_WWC_17a_20160730	ENOG411DVKI	1	460.140759965	braol	0.0028089887640449437	1	1	0.5168539325842697
braol_BroccoliNE_WWC_virNOG_elut.tidy	BroccoliNE_WWC	BroccoliNE_WWC_17a_20160730	ENOG411DVKJ	1	240.025385248	braol	0.0028089887640449437	0.1111111111111111	0.369543410739371	0.048064918851435705
braol_BroccoliNE_WWC_virNOG_elut.tidy	BroccoliNE_WWC	BroccoliNE_WWC_17a_20160730	ENOG411DVKS	1	151.521816556	braol	0.0028089887640449437	0.015873015873015872	0.019636004839035437	0.0253254859996433
braol_BroccoliNE_WWC_virNOG_elut.tidy	BroccoliNE_WWC	BroccoliNE_WWC_17a_20160730	ENOG411DVM8	1	86.2399151695	braol	0.0028089887640449437	1	1	0.36235955056179775
braol_BroccoliNE_WWC_virNOG_elut.tidy	BroccoliNE_WWC	BroccoliNE_WWC_17a_20160730	ENOG411DVMD	8	1222.17664313	braol	0.02247191011235955	0.09302325581395349	0.236517997201177	0.06985244348179233
braol_BroccoliNE_WWC_virNOG_elut.tidy	BroccoliNE_WWC	BroccoliNE_WWC_17a_20160730	ENOG411DVMT	1	248.356882943	braol	0.0028089887640449437	0.03333333333333333	0.2850732879554317	0.023475120385232744
braol_BroccoliNE_WWC_virNOG_elut.tidy	BroccoliNE_WWC	BroccoliNE_WWC_17a_20160730	ENOG411DVMU	1	1202.66406773	braol	0.0028089887640449437	1	1	0.7247191011235955
braol_BroccoliNE_WWC_virNOG_elut.tidy	BroccoliNE_WWC	BroccoliNE_WWC_17a_20160730	ENOG411DVN3	1	84.256007684	braol	0.0028089887640449437	0.16666666666666666	0.10391956206315126	0.09129213483146066
braol_BroccoliNE_WWC_virNOG_elut.tidy	BroccoliNE_WWC	BroccoliNE_WWC_17a_20160730	ENOG411DVNH	1	1653.96802823	braol	0.0028089887640449437	1	1	1
braol_BroccoliNE_WWC_virNOG_elut.tidy	BroccoliNE_WWC	BroccoliNE_WWC_17a_20160730	ENOG411DVS6	2	284.424744108	braol	0.0056179775280898875	1	1	0.8651685393258426
braol_BroccoliNE_WWC_virNOG_elut.tidy	BroccoliNE_WWC	BroccoliNE_WWC_17a_20160730	ENOG411DVT1	1	218.317088015	braol	0.0028089887640449437	1	0.9810531739188788	1
braol_BroccoliNE_WWC_virNOG_elut.tidy	BroccoliNE_WWC	BroccoliNE_WWC_17a_20160730	ENOG411DVYH	1	397.971761831	braol	0.0028089887640449437	0.3333333333333333	0.5057134709612838	0.17228464419475656
braol_BroccoliNE_WWC_virNOG_elut.tidy	BroccoliNE_WWC	BroccoliNE_WWC_17a_20160730	ENOG411DVYX	1	179.492089682	braol	0.0028089887640449437	0.25	1	0.12921348314606743
braol_BroccoliNE_WWC_virNOG_elut.tidy	BroccoliNE_WWC	BroccoliNE_WWC_17a_20160730	ENOG411DW18	2	510.991542814	braol	0.0056179775280898875	0.2	0.4570860092681279	0.3561797752808989
braol_BroccoliNE_WWC_virNOG_elut.tidy	BroccoliNE_WWC	BroccoliNE_WWC_17a_20160730	ENOG411DW2K	3	2689.63025152	braol	0.008426966292134831	0.42857142857142855	0.46090341657244766	0.4803370786516854
braol_BroccoliNE_WWC_virNOG_elut.tidy	BroccoliNE_WWC	BroccoliNE_WWC_17a_20160730	ENOG411DW2U	1	174.736148702	braol	0.0028089887640449437	0.003367003367003367	0.02502667530159355	0.0028089887640449437
braol_BroccoliNE_WWC_virNOG_elut.tidy	BroccoliNE_WWC	BroccoliNE_WWC_17a_20160730	ENOG411DW47	1	107.786680492	braol	0.0028089887640449437	0.043478260869565216	0.10008772741172929	0.048064918851435705
braol_BroccoliNE_WWC_virNOG_elut.tidy	BroccoliNE_WWC	BroccoliNE_WWC_17a_20160730	ENOG411DW56	1	77.2116253317	braol	0.0028089887640449437	0.02040816326530612	0.07939524854351342	0.00882825040128411
braol_BroccoliNE_WWC_virNOG_elut.tidy	BroccoliNE_WWC	BroccoliNE_WWC_17a_20160730	ENOG411DW6W	2	186.392770021	braol	0.0056179775280898875	0.6666666666666666	0.8734173702614596	0.7471910112359551
braol_BroccoliNE_WWC_virNOG_elut.tidy	BroccoliNE_WWC	BroccoliNE_WWC_17a_20160730	ENOG411DW7T	1	511.23360418	braol	0.0028089887640449437	0.07692307692307693	0.49360416486653086	0.04325842696629214
braol_BroccoliNE_WWC_virNOG_elut.tidy	BroccoliNE_WWC	BroccoliNE_WWC_17a_20160730	ENOG411DW87	1	284.884613852	braol	0.0028089887640449437	0.06666666666666667	0.38954625584143554	0.033105939004815406
braol_BroccoliNE_WWC_virNOG_elut.tidy	BroccoliNE_WWC	BroccoliNE_WWC_17a_20160730	ENOG411DWA7	1	566.665339156	braol	0.0028089887640449437	1	1	1
braol_BroccoliNE_WWC_virNOG_elut.tidy	BroccoliNE_WWC	BroccoliNE_WWC_17a_20160730	ENOG411DWF9	1	82.4236558921	braol	0.0028089887640449437	0.1111111111111111	0.05591573050360198	0.04151061173533084
braol_BroccoliNE_WWC_virNOG_elut.tidy	BroccoliNE_WWC	BroccoliNE_WWC_17a_20160730	ENOG411DWG2	1	453.756364961	braol	0.0028089887640449437	1	1	0.4325842696629213
braol_BroccoliNE_WWC_virNOG_elut.tidy	BroccoliNE_WWC	BroccoliNE_WWC_17a_20160730	ENOG411DWH9	40	40283.4783782	braol	0.11235955056179775	0.9090909090909091	0.8290990644506426	1
braol_BroccoliNE_WWC_virNOG_elut.tidy	BroccoliNE_WWC	BroccoliNE_WWC_17a_20160730	ENOG411DWHH	1	175.055010288	braol	0.0028089887640449437	0.09090909090909091	0.2806919571119953	0.04187946884576098
braol_BroccoliNE_WWC_virNOG_elut.tidy	BroccoliNE_WWC	BroccoliNE_WWC_17a_20160730	ENOG411DWHW	1	169.859448431	braol	0.0028089887640449437	0.125	0.3679675032126058	0.19850187265917602
braol_BroccoliNE_WWC_virNOG_elut.tidy	BroccoliNE_WWC	BroccoliNE_WWC_17a_20160730	ENOG411DWI7	5	1126.73287262	braol	0.014044943820224719	0.09803921568627451	0.24089796011224746	0.05087390761548064
braol_BroccoliNE_WWC_virNOG_elut.tidy	BroccoliNE_WWC	BroccoliNE_WWC_17a_20160730	ENOG411DWIU	2	423.408028414	braol	0.0056179775280898875	0.1	0.4400940237757128	0.07951598962834919
braol_BroccoliNE_WWC_virNOG_elut.tidy	BroccoliNE_WWC	BroccoliNE_WWC_17a_20160730	ENOG411DWME	17	7240.31255812	braol	0.047752808988764044	0.2698412698412698	0.3477745831459542	0.22612359550561795
braol_BroccoliNE_WWC_virNOG_elut.tidy	BroccoliNE_WWC	BroccoliNE_WWC_17a_20160730	ENOG411DWN2	2	642.867692285	braol	0.0056179775280898875	0.04878048780487805	0.21680335386741528	0.023921710764769843
braol_BroccoliNE_WWC_virNOG_elut.tidy	BroccoliNE_WWC	BroccoliNE_WWC_17a_20160730	ENOG411DWN8	3	326.694280858	braol	0.008426966292134831	0.21428571428571427	0.3300382991350057	0.06806395851339671
braol_BroccoliNE_WWC_virNOG_elut.tidy	BroccoliNE_WWC	BroccoliNE_WWC_17a_20160730	ENOG411DWR0	1	14.4038003956	braol	0.0028089887640449437	0.3333333333333333	0.6327811648318287	0.10861423220973783
braol_BroccoliNE_WWC_virNOG_elut.tidy	BroccoliNE_WWC	BroccoliNE_WWC_17a_20160730	ENOG411DWSI	1	90.699791022	braol	0.0028089887640449437	0.25	0.9511512788046675	0.20084269662921347
braol_BroccoliNE_WWC_virNOG_elut.tidy	BroccoliNE_WWC	BroccoliNE_WWC_17a_20160730	ENOG411DWTE	1	84.1230133622	braol	0.0028089887640449437	0.25	0.2860262844572851	0.1704119850187266
braol_BroccoliNE_WWC_virNOG_elut.tidy	BroccoliNE_WWC	BroccoliNE_WWC_17a_20160730	ENOG411DWU8	1	42.3062864976	braol	0.0028089887640449437	1	1	0.6573033707865168
braol_BroccoliNE_WWC_virNOG_elut.tidy	BroccoliNE_WWC	BroccoliNE_WWC_17a_20160730	ENOG411DWVC	1	342.799707646	braol	0.0028089887640449437	1	0.9731715601954202	0.4550561797752809
braol_BroccoliNE_WWC_virNOG_elut.tidy	BroccoliNE_WWC	BroccoliNE_WWC_17a_20160730	ENOG411DWWE	1	218.353897506	braol	0.0028089887640449437	0.1	0.1588747520579946	0.05898876404494382
braol_BroccoliNE_WWC_virNOG_elut.tidy	BroccoliNE_WWC	BroccoliNE_WWC_17a_20160730	ENOG411DWWW	1	383.07052348	braol	0.0028089887640449437	1	0.9069658662350563	0.4325842696629213
braol_BroccoliNE_WWC_virNOG_elut.tidy	BroccoliNE_WWC	BroccoliNE_WWC_17a_20160730	ENOG411DWZZ	9	1676.44914706	braol	0.025280898876404494	0.19148936170212766	0.28116337107975314	0.16674635429117857
braol_BroccoliNE_WWC_virNOG_elut.tidy	BroccoliNE_WWC	BroccoliNE_WWC_17a_20160730	ENOG411DX1J	11	4907.11202921	braol	0.03089887640449438	0.6875	0.598659665143238	0.3749063670411985
braol_BroccoliNE_WWC_virNOG_elut.tidy	BroccoliNE_WWC	BroccoliNE_WWC_17a_20160730	ENOG411DX3I	1	42.7369226185	braol	0.0028089887640449437	0.1111111111111111	0.284099681258489	0.05407303370786516
braol_BroccoliNE_WWC_virNOG_elut.tidy	BroccoliNE_WWC	BroccoliNE_WWC_17a_20160730	ENOG411DX57	1	238.908342175	braol	0.0028089887640449437	1	1	0.37078651685393255
braol_BroccoliNE_WWC_virNOG_elut.tidy	BroccoliNE_WWC	BroccoliNE_WWC_17a_20160730	ENOG411DX5N	6	867.844045434	braol	0.016853932584269662	0.5454545454545454	0.6593675155856997	0.44301765650080255
braol_BroccoliNE_WWC_virNOG_elut.tidy	BroccoliNE_WWC	BroccoliNE_WWC_17a_20160730	ENOG411DX8S	1	414.735592042	braol	0.0028089887640449437	0.3333333333333333	0.9069658662347068	0.36235955056179775
braol_BroccoliNE_WWC_virNOG_elut.tidy	BroccoliNE_WWC	BroccoliNE_WWC_17a_20160730	ENOG411DX8W	6	805.939370388	braol	0.016853932584269662	0.3157894736842105	0.7291341543462352	0.4203569068076669
braol_BroccoliNE_WWC_virNOG_elut.tidy	BroccoliNE_WWC	BroccoliNE_WWC_17a_20160730	ENOG411DX9I	1	775.111902147	braol	0.0028089887640449437	1	1	0.3258426966292135
braol_BroccoliNE_WWC_virNOG_elut.tidy	BroccoliNE_WWC	BroccoliNE_WWC_17a_20160730	ENOG411DXAB	1	713.731424717	braol	0.0028089887640449437	0.5	0.3550585037162338	0.18258426966292132
braol_BroccoliNE_WWC_virNOG_elut.tidy	BroccoliNE_WWC	BroccoliNE_WWC_17a_20160730	ENOG411DXAX	1	234.450165185	braol	0.0028089887640449437	1	1	1
braol_BroccoliNE_WWC_virNOG_elut.tidy	BroccoliNE_WWC	BroccoliNE_WWC_17a_20160730	ENOG411DXBU	1	389.356988479	braol	0.0028089887640449437	1	1	0.4578651685393258
braol_BroccoliNE_WWC_virNOG_elut.tidy	BroccoliNE_WWC	BroccoliNE_WWC_17a_20160730	ENOG411DXCI	1	1416.29152024	braol	0.0028089887640449437	0.5	1	0.31179775280898875
braol_BroccoliNE_WWC_virNOG_elut.tidy	BroccoliNE_WWC	BroccoliNE_WWC_17a_20160730	ENOG411DXGY	3	559.799849497	braol	0.008426966292134831	0.07317073170731707	0.12019599331875007	0.09811396468699839
braol_BroccoliNE_WWC_virNOG_elut.tidy	BroccoliNE_WWC	BroccoliNE_WWC_17a_20160730	ENOG411DXH2	3	329.556191594	braol	0.008426966292134831	0.02097902097902098	0.10275518180010952	0.011690932109510997
braol_BroccoliNE_WWC_virNOG_elut.tidy	BroccoliNE_WWC	BroccoliNE_WWC_17a_20160730	ENOG411DXH4	1	733.718870354	braol	0.0028089887640449437	0.5	0.9462021511170535	0.8918539325842697
braol_BroccoliNE_WWC_virNOG_elut.tidy	BroccoliNE_WWC	BroccoliNE_WWC_17a_20160730	ENOG411DXI0	1	478.201632332	braol	0.0028089887640449437	0.05555555555555555	0.05824976939097123	0.08692259675405743
braol_BroccoliNE_WWC_virNOG_elut.tidy	BroccoliNE_WWC	BroccoliNE_WWC_17a_20160730	ENOG411DXIU	2	395.316534221	braol	0.0056179775280898875	0.0106951871657754	0.04780470315716682	0.008122808273098117
braol_BroccoliNE_WWC_virNOG_elut.tidy	BroccoliNE_WWC	BroccoliNE_WWC_17a_20160730	ENOG411DXJM	14	3692.39394579	braol	0.03932584269662921	0.24561403508771928	0.5087516674643046	0.08900059136605558
braol_BroccoliNE_WWC_virNOG_elut.tidy	BroccoliNE_WWC	BroccoliNE_WWC_17a_20160730	ENOG411DXMC	1	80.2259215033	braol	0.0028089887640449437	0.038461538461538464	0.13977548696361972	0.016637856525496975
braol_BroccoliNE_WWC_virNOG_elut.tidy	BroccoliNE_WWC	BroccoliNE_WWC_17a_20160730	ENOG411DXQ1	10	7912.12711454	braol	0.028089887640449437	0.7692307692307693	1	0.9925093632958801
braol_BroccoliNE_WWC_virNOG_elut.tidy	BroccoliNE_WWC	BroccoliNE_WWC_17a_20160730	ENOG411DXT3	1	746.997035703	braol	0.0028089887640449437	0.3333333333333333	1	0.39700374531835203
braol_BroccoliNE_WWC_virNOG_elut.tidy	BroccoliNE_WWC	BroccoliNE_WWC_17a_20160730	ENOG411DXWR	1	397.398483855	braol	0.0028089887640449437	1	1	0.4943820224719101
braol_BroccoliNE_WWC_virNOG_elut.tidy	BroccoliNE_WWC	BroccoliNE_WWC_17a_20160730	ENOG411DXXK	1	593.627138847	braol	0.0028089887640449437	0.5	1	0.6671348314606742
braol_BroccoliNE_WWC_virNOG_elut.tidy	BroccoliNE_WWC	BroccoliNE_WWC_17a_20160730	ENOG411DXYB	1	360.570131059	braol	0.0028089887640449437	0.0625	0.24281085087889845	0.03089887640449438
braol_BroccoliNE_WWC_virNOG_elut.tidy	BroccoliNE_WWC	BroccoliNE_WWC_17a_20160730	ENOG411DY1C	1	899.834155655	braol	0.0028089887640449437	0.037037037037037035	0.13613109726944436	0.021119434040782353
braol_BroccoliNE_WWC_virNOG_elut.tidy	BroccoliNE_WWC	BroccoliNE_WWC_17a_20160730	ENOG411DY1I	6	2229.05993503	braol	0.016853932584269662	0.3333333333333333	0.8490246328932296	0.3099250936329588
braol_BroccoliNE_WWC_virNOG_elut.tidy	BroccoliNE_WWC	BroccoliNE_WWC_17a_20160730	ENOG411DY3T	37	5039.96589311	braol	0.10393258426966293	0.9024390243902439	1	0.6522665633475397
braol_BroccoliNE_WWC_virNOG_elut.tidy	BroccoliNE_WWC	BroccoliNE_WWC_17a_20160730	ENOG411DY41	4	8.93809767145	braol	0.011235955056179775	0.26666666666666666	0.6528495068330721	0.14756554307116104
braol_BroccoliNE_WWC_virNOG_elut.tidy	BroccoliNE_WWC	BroccoliNE_WWC_17a_20160730	ENOG411DY4I	1	604.60175822	braol	0.0028089887640449437	0.07142857142857142	0.4552800458815143	0.039757994814174594
braol_BroccoliNE_WWC_virNOG_elut.tidy	BroccoliNE_WWC	BroccoliNE_WWC_17a_20160730	ENOG411DY4J	12	2543.54744816	braol	0.033707865168539325	0.32432432432432434	1	0.18794688457609807
braol_BroccoliNE_WWC_virNOG_elut.tidy	BroccoliNE_WWC	BroccoliNE_WWC_17a_20160730	ENOG411DY64	1	533.792543294	braol	0.0028089887640449437	0.5	1	0.4550561797752809
braol_BroccoliNE_WWC_virNOG_elut.tidy	BroccoliNE_WWC	BroccoliNE_WWC_17a_20160730	ENOG411DY65	12	1631.23387792	braol	0.033707865168539325	0.36363636363636365	0.6483612170377018	0.3053536021150033
braol_BroccoliNE_WWC_virNOG_elut.tidy	BroccoliNE_WWC	BroccoliNE_WWC_17a_20160730	ENOG411DY7Q	1	673.456560638	braol	0.0028089887640449437	1	1	0.36235955056179775
braol_BroccoliNE_WWC_virNOG_elut.tidy	BroccoliNE_WWC	BroccoliNE_WWC_17a_20160730	ENOG411DY9D	1	119.270456512	braol	0.0028089887640449437	1	1	1
braol_BroccoliNE_WWC_virNOG_elut.tidy	BroccoliNE_WWC	BroccoliNE_WWC_17a_20160730	ENOG411DYB1	1	367.994329167	braol	0.0028089887640449437	1	0.9620890423165798	0.3258426966292135
braol_BroccoliNE_WWC_virNOG_elut.tidy	BroccoliNE_WWC	BroccoliNE_WWC_17a_20160730	ENOG411DYDD	3	216.868988263	braol	0.008426966292134831	0.030927835051546393	0.10180010606386276	0.021987601704765596
braol_BroccoliNE_WWC_virNOG_elut.tidy	BroccoliNE_WWC	BroccoliNE_WWC_17a_20160730	ENOG411DYDM	1	117.001571518	braol	0.0028089887640449437	0.04	0.13809978017288824	0.020674157303370785
braol_BroccoliNE_WWC_virNOG_elut.tidy	BroccoliNE_WWC	BroccoliNE_WWC_17a_20160730	ENOG411DYGS	3	1382.82572852	braol	0.008426966292134831	1	1	1
braol_BroccoliNE_WWC_virNOG_elut.tidy	BroccoliNE_WWC	BroccoliNE_WWC_17a_20160730	ENOG411DYHV	1	2866.43861467	braol	0.0028089887640449437	0.2	0.1716157706738372	0.09339887640449439
braol_BroccoliNE_WWC_virNOG_elut.tidy	BroccoliNE_WWC	BroccoliNE_WWC_17a_20160730	ENOG411DYKU	3	1624.16385188	braol	0.008426966292134831	0.15	0.24574884967635763	0.14009831460674158
braol_BroccoliNE_WWC_virNOG_elut.tidy	BroccoliNE_WWC	BroccoliNE_WWC_17a_20160730	ENOG411DYMD	3	853.615702708	braol	0.008426966292134831	0.23076923076923078	0.2733005520088901	0.1622191011235955
braol_BroccoliNE_WWC_virNOG_elut.tidy	BroccoliNE_WWC	BroccoliNE_WWC_17a_20160730	ENOG411DYMW	1	652.093134999	braol	0.0028089887640449437	1	1	0.45224719101123595
braol_BroccoliNE_WWC_virNOG_elut.tidy	BroccoliNE_WWC	BroccoliNE_WWC_17a_20160730	ENOG411DYRU	1	55.3899658617	braol	0.0028089887640449437	0.023255813953488372	0.11725894442875186	0.019142738243861836
braol_BroccoliNE_WWC_virNOG_elut.tidy	BroccoliNE_WWC	BroccoliNE_WWC_17a_20160730	ENOG411DYS1	1	539.438494682	braol	0.0028089887640449437	0.25	0.38202769419513005	0.22612359550561797
braol_BroccoliNE_WWC_virNOG_elut.tidy	BroccoliNE_WWC	BroccoliNE_WWC_17a_20160730	ENOG411DYS2	2	106.786804049	braol	0.0056179775280898875	1	0.4734113382870684	0.36516853932584264
braol_BroccoliNE_WWC_virNOG_elut.tidy	BroccoliNE_WWC	BroccoliNE_WWC_17a_20160730	ENOG411DYS6	1	63.7525134131	braol	0.0028089887640449437	1	1	0.46067415730337075
braol_BroccoliNE_WWC_virNOG_elut.tidy	BroccoliNE_WWC	BroccoliNE_WWC_17a_20160730	ENOG411DYSG	1	126.265410513	braol	0.0028089887640449437	0.5	0.3173104131511377	0.5603932584269663
braol_BroccoliNE_WWC_virNOG_elut.tidy	BroccoliNE_WWC	BroccoliNE_WWC_17a_20160730	ENOG411DYZB	1	118.264151451	braol	0.0028089887640449437	0.5	1	0.21629213483146065
braol_BroccoliNE_WWC_virNOG_elut.tidy	BroccoliNE_WWC	BroccoliNE_WWC_17a_20160730	ENOG411DZ01	1	1221.25093155	braol	0.0028089887640449437	0.07142857142857142	0.14323188071222578	0.06376404494382022
braol_BroccoliNE_WWC_virNOG_elut.tidy	BroccoliNE_WWC	BroccoliNE_WWC_17a_20160730	ENOG411DZ0C	1	2103.41586199	braol	0.0028089887640449437	0.5	0.7120228783282996	0.3188202247191011
braol_BroccoliNE_WWC_virNOG_elut.tidy	BroccoliNE_WWC	BroccoliNE_WWC_17a_20160730	ENOG411DZ1U	13	7631.34483674	braol	0.03651685393258427	0.5909090909090909	0.7371416695337707	0.6041879468845761
braol_BroccoliNE_WWC_virNOG_elut.tidy	BroccoliNE_WWC	BroccoliNE_WWC_17a_20160730	ENOG411DZ20	1	1040.75158003	braol	0.0028089887640449437	0.3333333333333333	1	0.15168539325842698
braol_BroccoliNE_WWC_virNOG_elut.tidy	BroccoliNE_WWC	BroccoliNE_WWC_17a_20160730	ENOG411DZ3M	1	221.320510315	braol	0.0028089887640449437	0.2	0.3563093895358451	0.17415730337078653
braol_BroccoliNE_WWC_virNOG_elut.tidy	BroccoliNE_WWC	BroccoliNE_WWC_17a_20160730	ENOG411DZ3U	1	208.468262885	braol	0.0028089887640449437	0.5	0.6124586028737272	0.4634831460674157
braol_BroccoliNE_WWC_virNOG_elut.tidy	BroccoliNE_WWC	BroccoliNE_WWC_17a_20160730	ENOG411DZ58	1	124.714177896	braol	0.0028089887640449437	0.038461538461538464	0.052369121763445985	0.034788245462402764
braol_BroccoliNE_WWC_virNOG_elut.tidy	BroccoliNE_WWC	BroccoliNE_WWC_17a_20160730	ENOG411DZ5G	1	1157.25852427	braol	0.0028089887640449437	1	1	1
braol_BroccoliNE_WWC_virNOG_elut.tidy	BroccoliNE_WWC	BroccoliNE_WWC_17a_20160730	ENOG411DZ7X	1	331.416960431	braol	0.0028089887640449437	1	0.4615174036360637	1
braol_BroccoliNE_WWC_virNOG_elut.tidy	BroccoliNE_WWC	BroccoliNE_WWC_17a_20160730	ENOG411DZ98	1	1247.9600394	braol	0.0028089887640449437	0.08333333333333333	0.4574673812318314	0.04611423220973782
braol_BroccoliNE_WWC_virNOG_elut.tidy	BroccoliNE_WWC	BroccoliNE_WWC_17a_20160730	ENOG411DZBA	1	215.842827685	braol	0.0028089887640449437	0.5	0.5477099064086195	0.3286516853932584
braol_BroccoliNE_WWC_virNOG_elut.tidy	BroccoliNE_WWC	BroccoliNE_WWC_17a_20160730	ENOG411DZBF	3	671.994383845	braol	0.008426966292134831	0.14285714285714285	0.2895829867059306	0.07724719101123596
braol_BroccoliNE_WWC_virNOG_elut.tidy	BroccoliNE_WWC	BroccoliNE_WWC_17a_20160730	ENOG411DZBY	2	227.682307684	braol	0.0056179775280898875	0.007751937984496124	0.04236234911643142	0.0056179775280898875
braol_BroccoliNE_WWC_virNOG_elut.tidy	BroccoliNE_WWC	BroccoliNE_WWC_17a_20160730	ENOG411DZC2	1	116.408306973	braol	0.0028089887640449437	0.5	0.7667512970249634	0.46067415730337075
braol_BroccoliNE_WWC_virNOG_elut.tidy	BroccoliNE_WWC	BroccoliNE_WWC_17a_20160730	ENOG411DZCW	4	1823.55691592	braol	0.011235955056179775	0.25	0.3290801138238068	0.3258426966292135
braol_BroccoliNE_WWC_virNOG_elut.tidy	BroccoliNE_WWC	BroccoliNE_WWC_17a_20160730	ENOG411DZE3	1	420.746252797	braol	0.0028089887640449437	0.3333333333333333	0.8652100471177921	0.1441947565543071
braol_BroccoliNE_WWC_virNOG_elut.tidy	BroccoliNE_WWC	BroccoliNE_WWC_17a_20160730	ENOG411DZET	2	843.422534276	braol	0.0056179775280898875	0.3333333333333333	0.45348293311660026	0.2851123595505618
braol_BroccoliNE_WWC_virNOG_elut.tidy	BroccoliNE_WWC	BroccoliNE_WWC_17a_20160730	ENOG411DZFU	10	1040.30890574	braol	0.028089887640449437	0.25	0.7479031307911912	0.19662921348314608
braol_BroccoliNE_WWC_virNOG_elut.tidy	BroccoliNE_WWC	BroccoliNE_WWC_17a_20160730	ENOG411DZH3	2	328.869188244	braol	0.0056179775280898875	0.3333333333333333	0.4429031345647756	0.5936329588014981
braol_BroccoliNE_WWC_virNOG_elut.tidy	BroccoliNE_WWC	BroccoliNE_WWC_17a_20160730	ENOG411DZKT	1	172.2983385	braol	0.0028089887640449437	0.5	1	0.29634831460674155
braol_BroccoliNE_WWC_virNOG_elut.tidy	BroccoliNE_WWC	BroccoliNE_WWC_17a_20160730	ENOG411DZP9	3	870.158547408	braol	0.008426966292134831	0.15789473684210525	0.3360758691595667	0.13663723916532905
braol_BroccoliNE_WWC_virNOG_elut.tidy	BroccoliNE_WWC	BroccoliNE_WWC_17a_20160730	ENOG411DZQ7	1	666.593044116	braol	0.0028089887640449437	0.125	0.15274610178380965	0.14220505617977527
braol_BroccoliNE_WWC_virNOG_elut.tidy	BroccoliNE_WWC	BroccoliNE_WWC_17a_20160730	ENOG411DZRB	1	146.831855568	braol	0.0028089887640449437	0.1111111111111111	0.2045117843166622	0.06460674157303371
braol_BroccoliNE_WWC_virNOG_elut.tidy	BroccoliNE_WWC	BroccoliNE_WWC_17a_20160730	ENOG411DZTV	1	306.046793462	braol	0.0028089887640449437	0.125	0.679904244036314	0.10042134831460674
braol_BroccoliNE_WWC_virNOG_elut.tidy	BroccoliNE_WWC	BroccoliNE_WWC_17a_20160730	ENOG411DZU7	1	571.536156411	braol	0.0028089887640449437	1	1	1
braol_BroccoliNE_WWC_virNOG_elut.tidy	BroccoliNE_WWC	BroccoliNE_WWC_17a_20160730	ENOG411DZXU	6	5630.68246134	braol	0.016853932584269662	0.08823529411764706	0.11243378507042866	0.06741573033707865
braol_BroccoliNE_WWC_virNOG_elut.tidy	BroccoliNE_WWC	BroccoliNE_WWC_17a_20160730	ENOG411DZZ6	1	362.273963888	braol	0.0028089887640449437	1	1	0.37078651685393255
braol_BroccoliNE_WWC_virNOG_elut.tidy	BroccoliNE_WWC	BroccoliNE_WWC_17a_20160730	ENOG411E01U	1	200.62072981	braol	0.0028089887640449437	0.14285714285714285	0.530999873271214	0.10192616372391654
braol_BroccoliNE_WWC_virNOG_elut.tidy	BroccoliNE_WWC	BroccoliNE_WWC_17a_20160730	ENOG411E03K	22	11694.4765646	braol	0.06179775280898876	0.5641025641025641	0.5811480130368283	0.33473782771535576
braol_BroccoliNE_WWC_virNOG_elut.tidy	BroccoliNE_WWC	BroccoliNE_WWC_17a_20160730	ENOG411E063	1	1377.79167602	braol	0.0028089887640449437	1	1	1
braol_BroccoliNE_WWC_virNOG_elut.tidy	BroccoliNE_WWC	BroccoliNE_WWC_17a_20160730	ENOG411E06Q	1	78.5454249216	braol	0.0028089887640449437	1	1	0.4634831460674157
braol_BroccoliNE_WWC_virNOG_elut.tidy	BroccoliNE_WWC	BroccoliNE_WWC_17a_20160730	ENOG411E07V	1	206.469129218	braol	0.0028089887640449437	0.06666666666666667	0.21214532195959063	0.025064822817631807
braol_BroccoliNE_WWC_virNOG_elut.tidy	BroccoliNE_WWC	BroccoliNE_WWC_17a_20160730	ENOG411E07X	1	755.223329897	braol	0.0028089887640449437	0.3333333333333333	0.2428525056713447	0.1704119850187266
braol_BroccoliNE_WWC_virNOG_elut.tidy	BroccoliNE_WWC	BroccoliNE_WWC_17a_20160730	ENOG411E085	1	1776.48417847	braol	0.0028089887640449437	0.5	1	0.41713483146067415
braol_BroccoliNE_WWC_virNOG_elut.tidy	BroccoliNE_WWC	BroccoliNE_WWC_17a_20160730	ENOG411E0FB	11	2848.94274126	braol	0.03089887640449438	0.4230769230769231	0.38337234933023323	0.368409680207433
braol_BroccoliNE_WWC_virNOG_elut.tidy	BroccoliNE_WWC	BroccoliNE_WWC_17a_20160730	ENOG411E0FJ	1	54.4682519966	braol	0.0028089887640449437	0.16666666666666666	0.21980067979976214	0.22752808988764045
braol_BroccoliNE_WWC_virNOG_elut.tidy	BroccoliNE_WWC	BroccoliNE_WWC_17a_20160730	ENOG411E0IK	1	1253.77871309	braol	0.0028089887640449437	0.5	0.486983342407334	0.4325842696629213
braol_BroccoliNE_WWC_virNOG_elut.tidy	BroccoliNE_WWC	BroccoliNE_WWC_17a_20160730	ENOG411E0N3	1	31.9713866481	braol	0.0028089887640449437	1	0.9527133822460712	0.41573033707865165
braol_BroccoliNE_WWC_virNOG_elut.tidy	BroccoliNE_WWC	BroccoliNE_WWC_17a_20160730	ENOG411E0UA	5	7251.26428085	braol	0.014044943820224719	0.38461538461538464	0.5467283567683076	0.33473782771535576
braol_BroccoliNE_WWC_virNOG_elut.tidy	BroccoliNE_WWC	BroccoliNE_WWC_17a_20160730	ENOG411E0YD	1	235.67302976	braol	0.0028089887640449437	0.05	0.2175599753348214	0.03089887640449438
braol_BroccoliNE_WWC_virNOG_elut.tidy	BroccoliNE_WWC	BroccoliNE_WWC_17a_20160730	ENOG411E0ZK	2	410.265478792	braol	0.0056179775280898875	0.3333333333333333	0.5434499404679018	0.17228464419475656
braol_BroccoliNE_WWC_virNOG_elut.tidy	BroccoliNE_WWC	BroccoliNE_WWC_17a_20160730	ENOG411E10T	1	700.598845609	braol	0.0028089887640449437	1	1	1
braol_BroccoliNE_WWC_virNOG_elut.tidy	BroccoliNE_WWC	BroccoliNE_WWC_17a_20160730	ENOG411E199	1	306.634522088	braol	0.0028089887640449437	1	1	0.46067415730337075
braol_BroccoliNE_WWC_virNOG_elut.tidy	BroccoliNE_WWC	BroccoliNE_WWC_17a_20160730	ENOG411E1EQ	1	185.461857202	braol	0.0028089887640449437	0.2	0.5552716311075445	0.21629213483146065
braol_BroccoliNE_WWC_virNOG_elut.tidy	BroccoliNE_WWC	BroccoliNE_WWC_17a_20160730	ENOG411E1EX	1	120.697213938	braol	0.0028089887640449437	0.02857142857142857	0.05463723950233818	0.01781701444622793
braol_BroccoliNE_WWC_virNOG_elut.tidy	BroccoliNE_WWC	BroccoliNE_WWC_17a_20160730	ENOG411E1JA	1	470.245811949	braol	0.0028089887640449437	0.125	0.33144962813361195	0.07127808988764045
braol_BroccoliNE_WWC_virNOG_elut.tidy	BroccoliNE_WWC	BroccoliNE_WWC_17a_20160730	ENOG411E1JS	1	591.813471912	braol	0.0028089887640449437	0.14285714285714285	0.7759215150672351	0.06179775280898876
braol_BroccoliNE_WWC_virNOG_elut.tidy	BroccoliNE_WWC	BroccoliNE_WWC_17a_20160730	ENOG411E1RS	1	295.351433613	braol	0.0028089887640449437	0.5	0.5057134709607908	0.18539325842696627
braol_BroccoliNE_WWC_virNOG_elut.tidy	BroccoliNE_WWC	BroccoliNE_WWC_17a_20160730	ENOG411E1Y8	1	331.262234803	braol	0.0028089887640449437	1	1	0.7247191011235955
braol_BroccoliNE_WWC_virNOG_elut.tidy	BroccoliNE_WWC	BroccoliNE_WWC_17a_20160730	ENOG411E214	1	1834.72956137	braol	0.0028089887640449437	1	1	0.4578651685393258
braol_BroccoliNE_WWC_virNOG_elut.tidy	BroccoliNE_WWC	BroccoliNE_WWC_17a_20160730	ENOG411E22A	1	87.931624532	braol	0.0028089887640449437	0.02631578947368421	0.012157342795024012	0.029937906564163213
braol_BroccoliNE_WWC_virNOG_elut.tidy	BroccoliNE_WWC	BroccoliNE_WWC_17a_20160730	ENOG411E26V	11	5134.7999869	braol	0.03089887640449438	0.1506849315068493	0.3050268374888705	0.1871589085072231
braol_BroccoliNE_WWC_virNOG_elut.tidy	BroccoliNE_WWC	BroccoliNE_WWC_17a_20160730	ENOG411E28V	1	225.315073369	braol	0.0028089887640449437	0.034482758620689655	0.016437893690547718	0.006296009298721425
braol_BroccoliNE_WWC_virNOG_elut.tidy	BroccoliNE_WWC	BroccoliNE_WWC_17a_20160730	ENOG411E2D3	2	1192.172481	braol	0.0056179775280898875	0.08	0.11198466747745404	0.10244547257105088
braol_BroccoliNE_WWC_virNOG_elut.tidy	BroccoliNE_WWC	BroccoliNE_WWC_17a_20160730	ENOG411E2DT	1	13.3279237456	braol	0.0028089887640449437	0.2	0.49339534068938856	0.11587078651685392
braol_BroccoliNE_WWC_virNOG_elut.tidy	BroccoliNE_WWC	BroccoliNE_WWC_17a_20160730	ENOG411E2G1	1	186.205171259	braol	0.0028089887640449437	0.2	0.7007830783610206	0.29775280898876405
braol_BroccoliNE_WWC_virNOG_elut.tidy	BroccoliNE_WWC	BroccoliNE_WWC_17a_20160730	ENOG411E2GJ	5	781.690054124	braol	0.014044943820224719	0.0423728813559322	0.07447998107909011	0.03277153558052435
braol_BroccoliNE_WWC_virNOG_elut.tidy	BroccoliNE_WWC	BroccoliNE_WWC_17a_20160730	ENOG411E2HS	132	58456.0294634	braol	0.3707865168539326	0.2160392798690671	0.5547185345076978	0.3707865168539326
braol_BroccoliNE_WWC_virNOG_elut.tidy	BroccoliNE_WWC	BroccoliNE_WWC_17a_20160730	ENOG411E2J6	1	59.2626980801	braol	0.0028089887640449437	0.5	1	0.1896067415730337
braol_BroccoliNE_WWC_virNOG_elut.tidy	BroccoliNE_WWC	BroccoliNE_WWC_17a_20160730	ENOG411E2JD	1	2601.59684242	braol	0.0028089887640449437	1	1	0.37078651685393255
braol_BroccoliNE_WWC_virNOG_elut.tidy	BroccoliNE_WWC	BroccoliNE_WWC_17a_20160730	ENOG411E2KR	1	1357.50206091	braol	0.0028089887640449437	1	1	1
braol_BroccoliNE_WWC_virNOG_elut.tidy	BroccoliNE_WWC	BroccoliNE_WWC_17a_20160730	ENOG411E2MD	1	564.294974339	braol	0.0028089887640449437	0.125	0.39772756248549623	0.051966292134831456
braol_BroccoliNE_WWC_virNOG_elut.tidy	BroccoliNE_WWC	BroccoliNE_WWC_17a_20160730	ENOG411E2QX	7	7233.71167801	braol	0.019662921348314606	1	1	1
braol_BroccoliNE_WWC_virNOG_elut.tidy	BroccoliNE_WWC	BroccoliNE_WWC_17a_20160730	ENOG411E2TI	36	53622.0830682	braol	0.10112359550561797	0.9230769230769231	1	1
braol_BroccoliNE_WWC_virNOG_elut.tidy	BroccoliNE_WWC	BroccoliNE_WWC_17a_20160730	ENOG411E2TR	2	655.260557634	braol	0.0056179775280898875	0.07692307692307693	0.11202528971986236	0.04922418405564473
braol_BroccoliNE_WWC_virNOG_elut.tidy	BroccoliNE_WWC	BroccoliNE_WWC_17a_20160730	ENOG411E2YF	1	144.052366493	braol	0.0028089887640449437	0.0625	0.03145883872243438	0.03408239700374532
braol_BroccoliNE_WWC_virNOG_elut.tidy	BroccoliNE_WWC	BroccoliNE_WWC_17a_20160730	ENOG411E2Z9	1	26.7105244455	braol	0.0028089887640449437	0.5	0.7763570578113319	0.18258426966292132
braol_BroccoliNE_WWC_virNOG_elut.tidy	BroccoliNE_WWC	BroccoliNE_WWC_17a_20160730	ENOG411E310	1	1101.59018914	braol	0.0028089887640449437	0.5	1	0.25842696629213485
braol_BroccoliNE_WWC_virNOG_elut.tidy	BroccoliNE_WWC	BroccoliNE_WWC_17a_20160730	ENOG411E33E	1	723.091550032	braol	0.0028089887640449437	1	1	0.6573033707865168
braol_BroccoliNE_WWC_virNOG_elut.tidy	BroccoliNE_WWC	BroccoliNE_WWC_17a_20160730	ENOG411E33I	1	248.173001414	braol	0.0028089887640449437	0.14285714285714285	0.2061034388570749	0.16292134831460675
braol_BroccoliNE_WWC_virNOG_elut.tidy	BroccoliNE_WWC	BroccoliNE_WWC_17a_20160730	ENOG411E35H	3	5173.49029567	braol	0.008426966292134831	0.2727272727272727	0.5884792409970954	0.3573033707865168
braol_BroccoliNE_WWC_virNOG_elut.tidy	BroccoliNE_WWC	BroccoliNE_WWC_17a_20160730	ENOG411E368	1	524.428887001	braol	0.0028089887640449437	1	1	0.4634831460674157
braol_BroccoliNE_WWC_virNOG_elut.tidy	BroccoliNE_WWC	BroccoliNE_WWC_17a_20160730	ENOG411E3C3	1	862.625256463	braol	0.0028089887640449437	0.045454545454545456	0.15775697193346053	0.024246008279124775
braol_BroccoliNE_WWC_virNOG_elut.tidy	BroccoliNE_WWC	BroccoliNE_WWC_17a_20160730	ENOG411E3NI	1	266.472626771	braol	0.0028089887640449437	0.07692307692307693	0.17809622710172035	0.06179775280898876
braol_BroccoliNE_WWC_virNOG_elut.tidy	BroccoliNE_WWC	BroccoliNE_WWC_17a_20160730	ENOG411E3PK	1	722.812148351	braol	0.0028089887640449437	0.5	0.7667512970211894	0.5112359550561797
braol_BroccoliNE_WWC_virNOG_elut.tidy	BroccoliNE_WWC	BroccoliNE_WWC_17a_20160730	ENOG411E3Q9	2	1546.28237279	braol	0.0056179775280898875	0.2	0.18489038367857785	0.1441947565543071
braol_BroccoliNE_WWC_virNOG_elut.tidy	BroccoliNE_WWC	BroccoliNE_WWC_17a_20160730	ENOG411E3QY	1	514.370754089	braol	0.0028089887640449437	0.5	1	0.24719101123595505
braol_BroccoliNE_WWC_virNOG_elut.tidy	BroccoliNE_WWC	BroccoliNE_WWC_17a_20160730	ENOG411E3S8	2	1222.4108364	braol	0.0056179775280898875	0.041666666666666664	0.10226192335464282	0.03874063670411985
braol_BroccoliNE_WWC_virNOG_elut.tidy	BroccoliNE_WWC	BroccoliNE_WWC_17a_20160730	ENOG411E3T5	1	857.275132022	braol	0.0028089887640449437	1	1	0.4325842696629213
braol_BroccoliNE_WWC_virNOG_elut.tidy	BroccoliNE_WWC	BroccoliNE_WWC_17a_20160730	ENOG411E3VE	1	95.4309682651	braol	0.0028089887640449437	0.5	1	0.18539325842696627
braol_BroccoliNE_WWC_virNOG_elut.tidy	BroccoliNE_WWC	BroccoliNE_WWC_17a_20160730	ENOG411E3VI	1	44.2468947375	braol	0.0028089887640449437	0.5	1	0.21629213483146065
braol_BroccoliNE_WWC_virNOG_elut.tidy	BroccoliNE_WWC	BroccoliNE_WWC_17a_20160730	ENOG411E3Z1	1	695.451407302	braol	0.0028089887640449437	0.09090909090909091	0.060048639326713865	0.10342185903983657
braol_BroccoliNE_WWC_virNOG_elut.tidy	BroccoliNE_WWC	BroccoliNE_WWC_17a_20160730	ENOG411E3ZA	7	2625.22633444	braol	0.019662921348314606	0.6363636363636364	0.752689817245548	0.7579162410623084
braol_BroccoliNE_WWC_virNOG_elut.tidy	BroccoliNE_WWC	BroccoliNE_WWC_17a_20160730	ENOG411E44C	26	13569.6866128	braol	0.07303370786516854	1	1	0.6615994712491738
braol_BroccoliNE_WWC_virNOG_elut.tidy	BroccoliNE_WWC	BroccoliNE_WWC_17a_20160730	ENOG411E44S	1	686.999740894	braol	0.0028089887640449437	1	1	1
braol_BroccoliNE_WWC_virNOG_elut.tidy	BroccoliNE_WWC	BroccoliNE_WWC_17a_20160730	ENOG411E49N	1	278.260030856	braol	0.0028089887640449437	1	1	1
braol_BroccoliNE_WWC_virNOG_elut.tidy	BroccoliNE_WWC	BroccoliNE_WWC_17a_20160730	ENOG411E4AB	1	528.727484436	braol	0.0028089887640449437	0.3333333333333333	0.38337564851219336	0.36235955056179775
braol_BroccoliNE_WWC_virNOG_elut.tidy	BroccoliNE_WWC	BroccoliNE_WWC_17a_20160730	ENOG411E4G8	1	166.961606563	braol	0.0028089887640449437	0.1111111111111111	0.31103724585455456	0.1328250401284109
braol_BroccoliNE_WWC_virNOG_elut.tidy	BroccoliNE_WWC	BroccoliNE_WWC_17a_20160730	ENOG411E4H7	1	2609.4987803	braol	0.0028089887640449437	0.1111111111111111	1	0.09109149277688604
braol_BroccoliNE_WWC_virNOG_elut.tidy	BroccoliNE_WWC	BroccoliNE_WWC_17a_20160730	ENOG411E4MB	1	786.538881091	braol	0.0028089887640449437	1	1	0.4578651685393258
braol_BroccoliNE_WWC_virNOG_elut.tidy	BroccoliNE_WWC	BroccoliNE_WWC_17a_20160730	ENOG411E4MH	10	5038.2704423	braol	0.028089887640449437	0.2631578947368421	0.31111296384065085	0.34737827715355807
braol_BroccoliNE_WWC_virNOG_elut.tidy	BroccoliNE_WWC	BroccoliNE_WWC_17a_20160730	ENOG411E4NP	1	1896.05522895	braol	0.0028089887640449437	1	1	0.4325842696629213
braol_BroccoliNE_WWC_virNOG_elut.tidy	BroccoliNE_WWC	BroccoliNE_WWC_17a_20160730	ENOG411E4QB	6	3298.23794969	braol	0.016853932584269662	0.46153846153846156	0.5635949704595632	0.6793431287813311
braol_BroccoliNE_WWC_virNOG_elut.tidy	BroccoliNE_WWC	BroccoliNE_WWC_17a_20160730	ENOG411E4Z5	2	2648.81745417	braol	0.0056179775280898875	0.2	0.21025773228206565	0.14606741573033707
braol_BroccoliNE_WWC_virNOG_elut.tidy	BroccoliNE_WWC	BroccoliNE_WWC_17a_20160730	ENOG411E50Q	1	343.740874666	braol	0.0028089887640449437	0.5	0.6920944518906538	0.18539325842696627
braol_BroccoliNE_WWC_virNOG_elut.tidy	BroccoliNE_WWC	BroccoliNE_WWC_17a_20160730	ENOG411E532	2	829.083778216	braol	0.0056179775280898875	0.2222222222222222	1	0.10299625468164794
braol_BroccoliNE_WWC_virNOG_elut.tidy	BroccoliNE_WWC	BroccoliNE_WWC_17a_20160730	ENOG411E54T	1	610.958266798	braol	0.0028089887640449437	1	1	1
braol_BroccoliNE_WWC_virNOG_elut.tidy	BroccoliNE_WWC	BroccoliNE_WWC_17a_20160730	ENOG411E550	1	394.449611997	braol	0.0028089887640449437	1	1	0.553370786516854
braol_BroccoliNE_WWC_virNOG_elut.tidy	BroccoliNE_WWC	BroccoliNE_WWC_17a_20160730	ENOG411E55F	2	1253.77871309	braol	0.0056179775280898875	0.05263157894736842	0.06911322260057949	0.027673741156887224
braol_BroccoliNE_WWC_virNOG_elut.tidy	BroccoliNE_WWC	BroccoliNE_WWC_17a_20160730	ENOG411E5B6	2	920.718948076	braol	0.0056179775280898875	0.6666666666666666	1	1
braol_BroccoliNE_WWC_virNOG_elut.tidy	BroccoliNE_WWC	BroccoliNE_WWC_17a_20160730	ENOG411E5B8	1	546.833077739	braol	0.0028089887640449437	0.5	1	0.6671348314606742
braol_BroccoliNE_WWC_virNOG_elut.tidy	BroccoliNE_WWC	BroccoliNE_WWC_17a_20160730	ENOG411E5CA	1	911.058727564	braol	0.0028089887640449437	1	1	1
braol_BroccoliNE_WWC_virNOG_elut.tidy	BroccoliNE_WWC	BroccoliNE_WWC_17a_20160730	ENOG411E5DS	1	281.667236127	braol	0.0028089887640449437	0.5	1	0.18117977528089887
braol_BroccoliNE_WWC_virNOG_elut.tidy	BroccoliNE_WWC	BroccoliNE_WWC_17a_20160730	ENOG411E5FD	1	2062.19262119	braol	0.0028089887640449437	1	1	0.553370786516854
braol_BroccoliNE_WWC_virNOG_elut.tidy	BroccoliNE_WWC	BroccoliNE_WWC_17a_20160730	ENOG411E5N1	1	1173.54946043	braol	0.0028089887640449437	1	1	1
braol_BroccoliNE_WWC_virNOG_elut.tidy	BroccoliNE_WWC	BroccoliNE_WWC_17a_20160730	ENOG411E683	1	273.305258227	braol	0.0028089887640449437	0.05263157894736842	0.29933078338966657	0.02703651685393258
braol_BroccoliNE_WWC_virNOG_elut.tidy	BroccoliNE_WWC	BroccoliNE_WWC_17a_20160730	ENOG411E68K	1	114.120216512	braol	0.0028089887640449437	0.041666666666666664	0.07751560064802783	0.028345250255362615
braol_BroccoliNE_WWC_virNOG_elut.tidy	BroccoliNE_WWC	BroccoliNE_WWC_17a_20160730	ENOG411E6GY	1	2085.43794864	braol	0.0028089887640449437	0.5	0.6752176962443128	0.45224719101123595
braol_BroccoliNE_WWC_virNOG_elut.tidy	BroccoliNE_WWC	BroccoliNE_WWC_17a_20160730	ENOG411E6I4	1	709.280189557	braol	0.0028089887640449437	1	1	0.9297752808988764
braol_BroccoliNE_WWC_virNOG_elut.tidy	BroccoliNE_WWC	BroccoliNE_WWC_17a_20160730	ENOG411E6QK	1	1787.51824169	braol	0.0028089887640449437	1	1	0.4325842696629213
braol_BroccoliNE_WWC_virNOG_elut.tidy	BroccoliNE_WWC	BroccoliNE_WWC_17a_20160730	ENOG411E70K	2	5705.09676699	braol	0.0056179775280898875	0.2857142857142857	0.2262544810885874	0.24906367041198502
braol_BroccoliNE_WWC_virNOG_elut.tidy	BroccoliNE_WWC	BroccoliNE_WWC_17a_20160730	ENOG411E7CS	2	3132.41291878	braol	0.0056179775280898875	0.2222222222222222	0.48712678271201376	0.16104868913857678
braol_BroccoliNE_WWC_virNOG_elut.tidy	BroccoliNE_WWC	BroccoliNE_WWC_17a_20160730	ENOG411E7R6	2	1885.09019812	braol	0.0056179775280898875	0.2222222222222222	0.32397942127691254	0.16934189406099517
braol_BroccoliNE_WWC_virNOG_elut.tidy	BroccoliNE_WWC	BroccoliNE_WWC_17a_20160730	ENOG411E7RY	3	5806.79523298	braol	0.008426966292134831	0.075	0.22395584567243612	0.05362614913176711
braol_BroccoliNE_WWC_virNOG_elut.tidy	BroccoliNE_WWC	BroccoliNE_WWC_17a_20160730	ENOG411E7XA	1	1407.67061533	braol	0.0028089887640449437	1	0.9069658662302655	0.5730337078651685
braol_BroccoliNE_WWC_virNOG_elut.tidy	BroccoliNE_WWC	BroccoliNE_WWC_17a_20160730	ENOG411E87N	1	600.333068015	braol	0.0028089887640449437	0.1	0.2503011954855298	0.1425561797752809
braol_BroccoliNE_WWC_virNOG_elut.tidy	BroccoliNE_WWC	BroccoliNE_WWC_17a_20160730	ENOG411E8BA	1	2175.16027899	braol	0.0028089887640449437	1	1	1
braol_BroccoliNE_WWC_virNOG_elut.tidy	BroccoliNE_WWC	BroccoliNE_WWC_17a_20160730	ENOG411E8F4	1	2433.01094008	braol	0.0028089887640449437	1	1	1
braol_BroccoliNE_WWC_virNOG_elut.tidy	BroccoliNE_WWC	BroccoliNE_WWC_17a_20160730	ENOG411E8QN	1	602.301142702	braol	0.0028089887640449437	0.1	0.21460254973797718	0.16678370786516855
braol_BroccoliNE_WWC_virNOG_elut.tidy	BroccoliNE_WWC	BroccoliNE_WWC_17a_20160730	ENOG411E97J	1	449.240595565	braol	0.0028089887640449437	1	1	0.5702247191011236
braol_BroccoliNE_WWC_virNOG_elut.tidy	BroccoliNE_WWC	BroccoliNE_WWC_17a_20160730	ENOG411E9G1	1	1195.58434833	braol	0.0028089887640449437	1	1	1
braol_BroccoliNE_WWC_virNOG_elut.tidy	BroccoliNE_WWC	BroccoliNE_WWC_17a_20160730	ENOG411E9HR	3	486.707994103	braol	0.008426966292134831	0.05263157894736842	0.13446209348070312	0.07037256061502069
braol_BroccoliNE_WWC_virNOG_elut.tidy	BroccoliNE_WWC	BroccoliNE_WWC_17a_20160730	ENOG411E9NS	1	516.072388726	braol	0.0028089887640449437	1	1	1
braol_BroccoliNE_WWC_virNOG_elut.tidy	BroccoliNE_WWC	BroccoliNE_WWC_17a_20160730	ENOG411E9P0	1	7.04501214467	braol	0.0028089887640449437	0.16666666666666666	0.31701652117517215	0.10337078651685393
braol_BroccoliNE_WWC_virNOG_elut.tidy	BroccoliNE_WWC	BroccoliNE_WWC_17a_20160730	ENOG411E9PF	1	498.911013839	braol	0.0028089887640449437	1	1	0.37359550561797755
braol_BroccoliNE_WWC_virNOG_elut.tidy	BroccoliNE_WWC	BroccoliNE_WWC_17a_20160730	ENOG411E9R7	1	211.132939044	braol	0.0028089887640449437	0.5	1	0.29494382022471904
braol_BroccoliNE_WWC_virNOG_elut.tidy	BroccoliNE_WWC	BroccoliNE_WWC_17a_20160730	ENOG411E9TS	2	154.999850611	braol	0.0056179775280898875	0.16666666666666666	0.3650396834129137	0.22284644194756553
braol_BroccoliNE_WWC_virNOG_elut.tidy	BroccoliNE_WWC	BroccoliNE_WWC_17a_20160730	ENOG411EA10	1	212.941499751	braol	0.0028089887640449437	1	1	0.553370786516854
braol_BroccoliNE_WWC_virNOG_elut.tidy	BroccoliNE_WWC	BroccoliNE_WWC_17a_20160730	ENOG411EA2H	1	45.0450910352	braol	0.0028089887640449437	0.5	0.6623074428809287	0.3258426966292135
braol_BroccoliNE_WWC_virNOG_elut.tidy	BroccoliNE_WWC	BroccoliNE_WWC_17a_20160730	ENOG411EA4A	8	1110.80844417	braol	0.02247191011235955	0.04060913705583756	0.08010113508023986	0.05604758757435558
braol_BroccoliNE_WWC_virNOG_elut.tidy	BroccoliNE_WWC	BroccoliNE_WWC_17a_20160730	ENOG411EA7T	1	81.841859267	braol	0.0028089887640449437	0.5	0.7636593204575595	0.5196629213483146
braol_BroccoliNE_WWC_virNOG_elut.tidy	BroccoliNE_WWC	BroccoliNE_WWC_17a_20160730	ENOG411EA8V	1	227.322619994	braol	0.0028089887640449437	0.5	0.35505850371539077	0.18258426966292132
braol_BroccoliNE_WWC_virNOG_elut.tidy	BroccoliNE_WWC	BroccoliNE_WWC_17a_20160730	ENOG411EAQ1	1	60.7179788281	braol	0.0028089887640449437	1	0.5159423882464657	0.4634831460674157
braol_BroccoliNE_WWC_virNOG_elut.tidy	BroccoliNE_WWC	BroccoliNE_WWC_17a_20160730	ENOG411EAQK	1	115.741177122	braol	0.0028089887640449437	0.25	0.12303901366990722	0.11306179775280899
braol_BroccoliNE_WWC_virNOG_elut.tidy	BroccoliNE_WWC	BroccoliNE_WWC_17a_20160730	ENOG411EAR1	1	119.639819301	braol	0.0028089887640449437	0.5	1	0.3188202247191011
braol_BroccoliNE_WWC_virNOG_elut.tidy	BroccoliNE_WWC	BroccoliNE_WWC_17a_20160730	ENOG411EATW	1	348.349690863	braol	0.0028089887640449437	0.25	0.6864404649692075	0.38272471910112354
braol_BroccoliNE_WWC_virNOG_elut.tidy	BroccoliNE_WWC	BroccoliNE_WWC_17a_20160730	ENOG411EAVY	1	219.88878126	braol	0.0028089887640449437	1	1	0.7247191011235955
braol_BroccoliNE_WWC_virNOG_elut.tidy	BroccoliNE_WWC	BroccoliNE_WWC_17a_20160730	ENOG411EAXY	1	141.416274353	braol	0.0028089887640449437	0.5	0.3550585037158362	0.18258426966292132
braol_BroccoliNE_WWC_virNOG_elut.tidy	BroccoliNE_WWC	BroccoliNE_WWC_17a_20160730	ENOG411EB5G	1	141.854693253	braol	0.0028089887640449437	1	1	0.8342696629213483
braol_BroccoliNE_WWC_virNOG_elut.tidy	BroccoliNE_WWC	BroccoliNE_WWC_17a_20160730	ENOG411EB9H	356	125373.718304	braol	1	0.5606299212598426	0.8707463301589162	1
braol_BroccoliNE_WWC_virNOG_elut.tidy	BroccoliNE_WWC	BroccoliNE_WWC_17a_20160730	ENOG411EBDR	19	5129.47307818	braol	0.05337078651685393	0.2676056338028169	0.08746984208222319	0.05337078651685393
braol_BroccoliNE_WWC_virNOG_elut.tidy	BroccoliNE_WWC	BroccoliNE_WWC_17a_20160730	ENOG411EBF8	1	56.8805765156	braol	0.0028089887640449437	1	1	0.5702247191011236
braol_BroccoliNE_WWC_virNOG_elut.tidy	BroccoliNE_WWC	BroccoliNE_WWC_17a_20160730	ENOG411EBGK	1	118.67202002	braol	0.0028089887640449437	0.08333333333333333	0.24540864003989443	0.03604868913857678
braol_BroccoliNE_WWC_virNOG_elut.tidy	BroccoliNE_WWC	BroccoliNE_WWC_17a_20160730	ENOG411EBH0	1	193.083151233	braol	0.0028089887640449437	0.14285714285714285	0.3922516942678893	0.17014446227929375
braol_BroccoliNE_WWC_virNOG_elut.tidy	BroccoliNE_WWC	BroccoliNE_WWC_17a_20160730	ENOG411EBIQ	1	74.6990232513	braol	0.0028089887640449437	1	1	0.37078651685393255
braol_BroccoliNE_WWC_virNOG_elut.tidy	BroccoliNE_WWC	BroccoliNE_WWC_17a_20160730	ENOG411EBIU	13	11877.6068947	braol	0.03651685393258427	0.48148148148148145	0.41999644111072326	0.2769194756554307
braol_BroccoliNE_WWC_virNOG_elut.tidy	BroccoliNE_WWC	BroccoliNE_WWC_17a_20160730	ENOG411EBN3	1	232.557928818	braol	0.0028089887640449437	1	1	0.3258426966292135
braol_BroccoliNE_WWC_virNOG_elut.tidy	BroccoliNE_WWC	BroccoliNE_WWC_17a_20160730	ENOG411EBQ0	1	9.60077519037	braol	0.0028089887640449437	0.3333333333333333	0.2968087388116908	0.11095505617977527
braol_BroccoliNE_WWC_virNOG_elut.tidy	BroccoliNE_WWC	BroccoliNE_WWC_17a_20160730	ENOG411EBRW	1	258.897478331	braol	0.0028089887640449437	0.034482758620689655	0.006801887044361257	0.007303370786516853
braol_BroccoliNE_WWC_virNOG_elut.tidy	BroccoliNE_WWC	BroccoliNE_WWC_17a_20160730	ENOG411EBS6	17	2057.84869784	braol	0.047752808988764044	0.40476190476190477	0.46007044981995554	0.24800652410293583
braol_BroccoliNE_WWC_virNOG_elut.tidy	BroccoliNE_WWC	BroccoliNE_WWC_17a_20160730	ENOG411EBSN	1	153.101736193	braol	0.0028089887640449437	0.01694915254237288	0.048071457274284926	0.010550835845437107
braol_BroccoliNE_WWC_virNOG_elut.tidy	BroccoliNE_WWC	BroccoliNE_WWC_17a_20160730	ENOG411EBUI	1	290.00502070700003	braol	0.0028089887640449437	1	0.7672894042173519	0.4325842696629213
braol_BroccoliNE_WWC_virNOG_elut.tidy	BroccoliNE_WWC	BroccoliNE_WWC_17a_20160730	ENOG411EBVK	1	408.25793102	braol	0.0028089887640449437	1	1	1
braol_BroccoliNE_WWC_virNOG_elut.tidy	BroccoliNE_WWC	BroccoliNE_WWC_17a_20160730	ENOG411EBVS	1	915.07293136	braol	0.0028089887640449437	1	1	1
braol_BroccoliNE_WWC_virNOG_elut.tidy	BroccoliNE_WWC	BroccoliNE_WWC_17a_20160730	ENOG411EC1H	2	226.856721514	braol	0.0056179775280898875	0.6666666666666666	0.47735045591296044	0.37359550561797755
braol_BroccoliNE_WWC_virNOG_elut.tidy	BroccoliNE_WWC	BroccoliNE_WWC_17a_20160730	ENOG411EC3X	4	726.455765321	braol	0.011235955056179775	1	1	0.6816479400749064
braol_BroccoliNE_WWC_virNOG_elut.tidy	BroccoliNE_WWC	BroccoliNE_WWC_17a_20160730	ENOG411EC40	29	7868.32586228	braol	0.08146067415730338	0.3411764705882353	0.8856360281371928	0.45522141440846003
braol_BroccoliNE_WWC_virNOG_elut.tidy	BroccoliNE_WWC	BroccoliNE_WWC_17a_20160730	ENOG411EC4I	13	976.831173024	braol	0.03651685393258427	0.5416666666666666	0.2982195605712591	0.24496722846441946
braol_BroccoliNE_WWC_virNOG_elut.tidy	BroccoliNE_WWC	BroccoliNE_WWC_17a_20160730	ENOG411ECA3	1	346.258689995	braol	0.0028089887640449437	0.5	0.8620019443219286	0.5955056179775281
braol_BroccoliNE_WWC_virNOG_elut.tidy	BroccoliNE_WWC	BroccoliNE_WWC_17a_20160730	ENOG411ECAI	1	194.130120375	braol	0.0028089887640449437	0.25	0.6864404649702781	0.31179775280898875
braol_BroccoliNE_WWC_virNOG_elut.tidy	BroccoliNE_WWC	BroccoliNE_WWC_17a_20160730	ENOG411ECB5	1	1641.2216655	braol	0.0028089887640449437	1	1	0.6235955056179775
braol_BroccoliNE_WWC_virNOG_elut.tidy	BroccoliNE_WWC	BroccoliNE_WWC_17a_20160730	ENOG411ECHJ	1	33.6608250633	braol	0.0028089887640449437	1	0.17158813685492133	0.5730337078651685
braol_BroccoliNE_WWC_virNOG_elut.tidy	BroccoliNE_WWC	BroccoliNE_WWC_17a_20160730	ENOG411ECI2	1	494.485286792	braol	0.0028089887640449437	1	0.9069658662362095	0.36235955056179775
braol_BroccoliNE_WWC_virNOG_elut.tidy	BroccoliNE_WWC	BroccoliNE_WWC_17a_20160730	ENOG411ECI7	2	34.7909135533	braol	0.0056179775280898875	1	1	0.37078651685393255
braol_BroccoliNE_WWC_virNOG_elut.tidy	BroccoliNE_WWC	BroccoliNE_WWC_17a_20160730	ENOG411ECMG	5	1591.94422718	braol	0.014044943820224719	0.1111111111111111	0.2435756488605345	0.08859118409680207
braol_BroccoliNE_WWC_virNOG_elut.tidy	BroccoliNE_WWC	BroccoliNE_WWC_17a_20160730	ENOG411ECUF	1	111.410964406	braol	0.0028089887640449437	0.5	0.5699601368510294	0.4353932584269663
braol_BroccoliNE_WWC_virNOG_elut.tidy	BroccoliNE_WWC	BroccoliNE_WWC_17a_20160730	ENOG411ECVI	1	187.201064774	braol	0.0028089887640449437	1	0.9394587952290635	0.5196629213483146
braol_BroccoliNE_WWC_virNOG_elut.tidy	BroccoliNE_WWC	BroccoliNE_WWC_17a_20160730	ENOG411ECVU	1	697.552998057	braol	0.0028089887640449437	0.16666666666666666	0.2479140632013734	0.17415730337078653
braol_BroccoliNE_WWC_virNOG_elut.tidy	BroccoliNE_WWC	BroccoliNE_WWC_17a_20160730	ENOG411ECXG	1	224.160794302	braol	0.0028089887640449437	1	1	0.37359550561797755
braol_BroccoliNE_WWC_virNOG_elut.tidy	BroccoliNE_WWC	BroccoliNE_WWC_17a_20160730	ENOG411ECZH	1	1136.53503589	braol	0.0028089887640449437	0.5	1	0.4325842696629213
braol_BroccoliNE_WWC_virNOG_elut.tidy	BroccoliNE_WWC	BroccoliNE_WWC_17a_20160730	ENOG411ED4C	1	376.689053551	braol	0.0028089887640449437	1	1	1
braol_BroccoliNE_WWC_virNOG_elut.tidy	BroccoliNE_WWC	BroccoliNE_WWC_17a_20160730	ENOG411ED7J	1	116.017798802	braol	0.0028089887640449437	0.5	1	0.276685393258427
braol_BroccoliNE_WWC_virNOG_elut.tidy	BroccoliNE_WWC	BroccoliNE_WWC_17a_20160730	ENOG411ED8J	1	86.7426529765	braol	0.0028089887640449437	1	1	0.8033707865168539
braol_BroccoliNE_WWC_virNOG_elut.tidy	BroccoliNE_WWC	BroccoliNE_WWC_17a_20160730	ENOG411ED8K	1	634.565222088	braol	0.0028089887640449437	1	1	1
braol_BroccoliNE_WWC_virNOG_elut.tidy	BroccoliNE_WWC	BroccoliNE_WWC_17a_20160730	ENOG411ED9V	1	114.436097386	braol	0.0028089887640449437	0.5	1	0.6573033707865168
braol_BroccoliNE_WWC_virNOG_elut.tidy	BroccoliNE_WWC	BroccoliNE_WWC_17a_20160730	ENOG411EDA0	1	744.285612706	braol	0.0028089887640449437	1	1	1
braol_BroccoliNE_WWC_virNOG_elut.tidy	BroccoliNE_WWC	BroccoliNE_WWC_17a_20160730	ENOG411EDAI	1	157.262533832	braol	0.0028089887640449437	0.00847457627118644	0.012637839110012056	0.011331175014282994
braol_BroccoliNE_WWC_virNOG_elut.tidy	BroccoliNE_WWC	BroccoliNE_WWC_17a_20160730	ENOG411EDAM	7	1658.56968809	braol	0.019662921348314606	0.05384615384615385	0.14875362446699902	0.07240222977092588
braol_BroccoliNE_WWC_virNOG_elut.tidy	BroccoliNE_WWC	BroccoliNE_WWC_17a_20160730	ENOG411EDBG	4	1347.12757057	braol	0.011235955056179775	0.12903225806451613	0.09480678743162624	0.05337078651685393
braol_BroccoliNE_WWC_virNOG_elut.tidy	BroccoliNE_WWC	BroccoliNE_WWC_17a_20160730	ENOG411EDC6	1	727.769277067	braol	0.0028089887640449437	1	1	0.4634831460674157
braol_BroccoliNE_WWC_virNOG_elut.tidy	BroccoliNE_WWC	BroccoliNE_WWC_17a_20160730	ENOG411EDFQ	1	624.876702585	braol	0.0028089887640449437	1	1	0.29494382022471904
braol_BroccoliNE_WWC_virNOG_elut.tidy	BroccoliNE_WWC	BroccoliNE_WWC_17a_20160730	ENOG411EDMI	1	610.66643635	braol	0.0028089887640449437	1	1	0.5196629213483146
braol_BroccoliNE_WWC_virNOG_elut.tidy	BroccoliNE_WWC	BroccoliNE_WWC_17a_20160730	ENOG411EDSM	1	532.412308289	braol	0.0028089887640449437	1	1	0.41573033707865165
braol_BroccoliNE_WWC_virNOG_elut.tidy	BroccoliNE_WWC	BroccoliNE_WWC_17a_20160730	ENOG411EDZI	5	2145.85967021	braol	0.014044943820224719	0.3333333333333333	0.10712972094878274	0.07022471910112359
braol_BroccoliNE_WWC_virNOG_elut.tidy	BroccoliNE_WWC	BroccoliNE_WWC_17a_20160730	ENOG411EE2J	6	1441.77920261	braol	0.016853932584269662	0.2857142857142857	0.7241540027436933	0.12359550561797754
braol_BroccoliNE_WWC_virNOG_elut.tidy	BroccoliNE_WWC	BroccoliNE_WWC_17a_20160730	ENOG411EE5C	2	532.747939491	braol	0.0056179775280898875	0.08695652173913043	0.03480965722709609	0.015876893014167073
braol_BroccoliNE_WWC_virNOG_elut.tidy	BroccoliNE_WWC	BroccoliNE_WWC_17a_20160730	ENOG411EE5T	1	23.3283700331	braol	0.0028089887640449437	0.2	0.21156301226615534	0.08651685393258428
braol_BroccoliNE_WWC_virNOG_elut.tidy	BroccoliNE_WWC	BroccoliNE_WWC_17a_20160730	ENOG411EE7Y	2	926.136933794	braol	0.0056179775280898875	0.07692307692307693	0.08093097678206827	0.08597948216902784
braol_BroccoliNE_WWC_virNOG_elut.tidy	BroccoliNE_WWC	BroccoliNE_WWC_17a_20160730	ENOG411EE8D	1	200.132431789	braol	0.0028089887640449437	1	0.9069658662325933	0.4325842696629213
braol_BroccoliNE_WWC_virNOG_elut.tidy	BroccoliNE_WWC	BroccoliNE_WWC_17a_20160730	ENOG411EEDS	1	416.135334958	braol	0.0028089887640449437	1	1	0.8342696629213483
braol_BroccoliNE_WWC_virNOG_elut.tidy	BroccoliNE_WWC	BroccoliNE_WWC_17a_20160730	ENOG411EEJM	3	906.578454082	braol	0.008426966292134831	1	1	1
braol_BroccoliNE_WWC_virNOG_elut.tidy	BroccoliNE_WWC	BroccoliNE_WWC_17a_20160730	ENOG411EEVG	1	744.606563811	braol	0.0028089887640449437	0.3333333333333333	0.8849997887878016	0.4325842696629213
braol_BroccoliNE_WWC_virNOG_elut.tidy	BroccoliNE_WWC	BroccoliNE_WWC_17a_20160730	ENOG411EFIT	1	611.700321373	braol	0.0028089887640449437	1	1	1
braol_BroccoliNE_WWC_virNOG_elut.tidy	BroccoliNE_WWC	BroccoliNE_WWC_17a_20160730	ENOG411EFWK	1	45.0992898728	braol	0.0028089887640449437	0.2	0.6920944518902933	0.12921348314606743
braol_BroccoliNE_WWC_virNOG_elut.tidy	BroccoliNE_WWC	BroccoliNE_WWC_17a_20160730	ENOG411EG3Q	1	626.778805748	braol	0.0028089887640449437	0.125	0.29947424331628003	0.1328250401284109
braol_BroccoliNE_WWC_virNOG_elut.tidy	BroccoliNE_WWC	BroccoliNE_WWC_17a_20160730	ENOG411EGBQ	1	417.637837209	braol	0.0028089887640449437	0.043478260869565216	0.11860011425198641	0.025842696629213482
braol_BroccoliNE_WWC_virNOG_elut.tidy	BroccoliNE_WWC	BroccoliNE_WWC_17a_20160730	ENOG411EGDG	1	3043.9373135	braol	0.0028089887640449437	1	1	1
braol_BroccoliNE_WWC_virNOG_elut.tidy	BroccoliNE_WWC	BroccoliNE_WWC_17a_20160730	ENOG411EGJ8	1	216.253709733	braol	0.0028089887640449437	0.5	0.8146458761796133	0.23174157303370785
braol_BroccoliNE_WWC_virNOG_elut.tidy	BroccoliNE_WWC	BroccoliNE_WWC_17a_20160730	ENOG411EGJR	1	258.207262034	braol	0.0028089887640449437	1	1	0.6573033707865168
braol_BroccoliNE_WWC_virNOG_elut.tidy	BroccoliNE_WWC	BroccoliNE_WWC_17a_20160730	ENOG411EGPV	1	1459.38355432	braol	0.0028089887640449437	1	1	0.9887640449438202
braol_BroccoliNE_WWC_virNOG_elut.tidy	BroccoliNE_WWC	BroccoliNE_WWC_17a_20160730	ENOG411EGPZ	2	1120.67927147	braol	0.0056179775280898875	1	1	1
braol_BroccoliNE_WWC_virNOG_elut.tidy	BroccoliNE_WWC	BroccoliNE_WWC_17a_20160730	ENOG411EGZG	1	306.943725376	braol	0.0028089887640449437	1	1	0.22191011235955055
braol_BroccoliNE_WWC_virNOG_elut.tidy	BroccoliNE_WWC	BroccoliNE_WWC_17a_20160730	ENOG411EH4D	1	35.0510848066	braol	0.0028089887640449437	0.2	1	0.09213483146067415
braol_BroccoliNE_WWC_virNOG_elut.tidy	BroccoliNE_WWC	BroccoliNE_WWC_17a_20160730	ENOG411EH6E	1	49.0420156679	braol	0.0028089887640449437	0.3333333333333333	1	0.22752808988764045
braol_BroccoliNE_WWC_virNOG_elut.tidy	BroccoliNE_WWC	BroccoliNE_WWC_17a_20160730	ENOG411EHM3	1	1346.80253728	braol	0.0028089887640449437	1	1	0.4325842696629213
braol_BroccoliNE_WWC_virNOG_elut.tidy	BroccoliNE_WWC	BroccoliNE_WWC_17a_20160730	ENOG411EHTM	1	16.3253861333	braol	0.0028089887640449437	0.3333333333333333	0.35492023173859333	0.15449438202247193
braol_BroccoliNE_WWC_virNOG_elut.tidy	BroccoliNE_WWC	BroccoliNE_WWC_17a_20160730	ENOG411EI3U	1	523.007273151	braol	0.0028089887640449437	1	1	1
braol_BroccoliNE_WWC_virNOG_elut.tidy	BroccoliNE_WWC	BroccoliNE_WWC_17a_20160730	ENOG411EI7Z	1	6.34675510619	braol	0.0028089887640449437	0.3333333333333333	0.0979471734388074	0.18258426966292132
braol_BroccoliNE_WWC_virNOG_elut.tidy	BroccoliNE_WWC	BroccoliNE_WWC_17a_20160730	ENOG411EIGK	1	1797.50765988	braol	0.0028089887640449437	1	1	0.4325842696629213
braol_BroccoliNE_WWC_virNOG_elut.tidy	BroccoliNE_WWC	BroccoliNE_WWC_17a_20160730	ENOG411EISE	1	26.9630802373	braol	0.0028089887640449437	0.5	0.8462520490648678	0.29494382022471904
braol_BroccoliNE_WWC_virNOG_elut.tidy	BroccoliNE_WWC	BroccoliNE_WWC_17a_20160730	ENOG411EJ6R	1	108.460526459	braol	0.0028089887640449437	1	1	1
braol_BroccoliNE_WWC_virNOG_elut.tidy	BroccoliNE_WWC	BroccoliNE_WWC_17a_20160730	ENOG411EJE9	3	18.1133800363	braol	0.008426966292134831	0.42857142857142855	0.922404374803609	0.40168539325842695
braol_BroccoliNE_WWC_virNOG_elut.tidy	BroccoliNE_WWC	BroccoliNE_WWC_17a_20160730	ENOG411EJZF	1	21.4619496554	braol	0.0028089887640449437	0.5	0.1483059539769578	0.22612359550561797
braol_BroccoliNE_WWC_virNOG_elut.tidy	BroccoliNE_WWC	BroccoliNE_WWC_17a_20160730	ENOG411EK1M	1	96.5386315577	braol	0.0028089887640449437	0.034482758620689655	0.025703558903324535	0.03002712127082526
braol_BroccoliNE_WWC_virNOG_elut.tidy	BroccoliNE_WWC	BroccoliNE_WWC_17a_20160730	ENOG411EKB5	1	357.32995298	braol	0.0028089887640449437	1	1	0.37078651685393255
braol_BroccoliNE_WWC_virNOG_elut.tidy	BroccoliNE_WWC	BroccoliNE_WWC_17a_20160730	ENOG411EKDA	1	657.748888865	braol	0.0028089887640449437	1	1	1
braol_BroccoliNE_WWC_virNOG_elut.tidy	BroccoliNE_WWC	BroccoliNE_WWC_17a_20160730	ENOG411EKG1	1	1447.96172418	braol	0.0028089887640449437	1	1	1
braol_BroccoliNE_WWC_virNOG_elut.tidy	BroccoliNE_WWC	BroccoliNE_WWC_17a_20160730	ENOG411EKG2	1	238.995518544	braol	0.0028089887640449437	0.5	1	0.4550561797752809
braol_BroccoliNE_WWC_virNOG_elut.tidy	BroccoliNE_WWC	BroccoliNE_WWC_17a_20160730	ENOG411EKK6	1	316.569480604	braol	0.0028089887640449437	0.5	0.7900950983030613	0.6573033707865168
braol_BroccoliNE_WWC_virNOG_elut.tidy	BroccoliNE_WWC	BroccoliNE_WWC_17a_20160730	ENOG411EKM7	4	2270.62380609	braol	0.011235955056179775	0.11428571428571428	0.16534594565816535	0.15280898876404495
braol_BroccoliNE_WWC_virNOG_elut.tidy	BroccoliNE_WWC	BroccoliNE_WWC_17a_20160730	ENOG411EKSJ	2	201.421078466	braol	0.0056179775280898875	0.4	1	0.21722846441947566
braol_BroccoliNE_WWC_virNOG_elut.tidy	BroccoliNE_WWC	BroccoliNE_WWC_17a_20160730	ENOG411EKT4	1	170.47360291	braol	0.0028089887640449437	0.04	0.06348161206275461	0.02075530586766542
braol_BroccoliNE_WWC_virNOG_elut.tidy	BroccoliNE_WWC	BroccoliNE_WWC_17a_20160730	ENOG411EKVF	4	441.095696903	braol	0.011235955056179775	0.14285714285714285	0.18987539837075137	0.12439807383627609
braol_BroccoliNE_WWC_virNOG_elut.tidy	BroccoliNE_WWC	BroccoliNE_WWC_17a_20160730	ENOG411EKVK	1	255.75006835	braol	0.0028089887640449437	0.09090909090909091	0.20556394177466827	0.09339887640449439
braol_BroccoliNE_WWC_virNOG_elut.tidy	BroccoliNE_WWC	BroccoliNE_WWC_17a_20160730	ENOG411EM1S	2	1729.50983722	braol	0.0056179775280898875	0.2857142857142857	0.5929358740929168	0.3258426966292135
braol_BroccoliNE_WWC_virNOG_elut.tidy	BroccoliNE_WWC	BroccoliNE_WWC_17a_20160730	ENOG411EM3Z	4	661.128847925	braol	0.011235955056179775	0.25	0.2224589309648346	0.15074906367041196
braol_BroccoliNE_WWC_virNOG_elut.tidy	BroccoliNE_WWC	BroccoliNE_WWC_17a_20160730	ENOG411EM67	2	136.601524914	braol	0.0056179775280898875	1	1	1
braol_BroccoliNE_WWC_virNOG_elut.tidy	BroccoliNE_WWC	BroccoliNE_WWC_17a_20160730	ENOG411EM7Z	1	179.624081142	braol	0.0028089887640449437	0.09090909090909091	1	0.07584269662921349
braol_BroccoliNE_WWC_virNOG_elut.tidy	BroccoliNE_WWC	BroccoliNE_WWC_17a_20160730	ENOG411EMB8	2	400.009247399	braol	0.0056179775280898875	0.125	0.1953866840265995	0.17415730337078653
braol_BroccoliNE_WWC_virNOG_elut.tidy	BroccoliNE_WWC	BroccoliNE_WWC_17a_20160730	ENOG411EMC8	10	4959.89195815	braol	0.028089887640449437	0.4	0.4493920133311328	0.34831460674157305
braol_BroccoliNE_WWC_virNOG_elut.tidy	BroccoliNE_WWC	BroccoliNE_WWC_17a_20160730	ENOG411EMC9	1	206.065041467	braol	0.0028089887640449437	1	1	0.4325842696629213
braol_BroccoliNE_WWC_virNOG_elut.tidy	BroccoliNE_WWC	BroccoliNE_WWC_17a_20160730	ENOG411EMD0	5	1310.78640294	braol	0.014044943820224719	0.15625	0.29284179801653787	0.18679775280898878
braol_BroccoliNE_WWC_virNOG_elut.tidy	BroccoliNE_WWC	BroccoliNE_WWC_17a_20160730	ENOG411EMF2	2	1120.81356497	braol	0.0056179775280898875	0.6666666666666666	0.8307430875590534	0.5805243445692884
braol_BroccoliNE_WWC_virNOG_elut.tidy	BroccoliNE_WWC	BroccoliNE_WWC_17a_20160730	ENOG411EMJV	1	1061.00499858	braol	0.0028089887640449437	1	1	0.4578651685393258
braol_BroccoliNE_WWC_virNOG_elut.tidy	BroccoliNE_WWC	BroccoliNE_WWC_17a_20160730	ENOG411EMMW	1	3266.22185651	braol	0.0028089887640449437	1	1	1
braol_BroccoliNE_WWC_virNOG_elut.tidy	BroccoliNE_WWC	BroccoliNE_WWC_17a_20160730	tr|A0A0D2ZQJ9|A0A0D2ZQJ9_BRAOL	1	1532.97462844	braol	0.0028089887640449437	1	1	1
braol_BroccoliNE_WWC_virNOG_elut.tidy	BroccoliNE_WWC	BroccoliNE_WWC_17a_20160730	tr|A0A0D2ZVC6|A0A0D2ZVC6_BRAOL	1	1880.03803008	braol	0.0028089887640449437	1	1	1
braol_BroccoliNE_WWC_virNOG_elut.tidy	BroccoliNE_WWC	BroccoliNE_WWC_17a_20160730	tr|A0A0D3AAF4|A0A0D3AAF4_BRAOL	1	2073.19685076	braol	0.0028089887640449437	1	1	1
braol_BroccoliNE_WWC_virNOG_elut.tidy	BroccoliNE_WWC	BroccoliNE_WWC_17a_20160730	tr|A0A0D3AAH9|A0A0D3AAH9_BRAOL	1	1069.85292533	braol	0.0028089887640449437	1	0.35505850371732667	0.18258426966292132
braol_BroccoliNE_WWC_virNOG_elut.tidy	BroccoliNE_WWC	BroccoliNE_WWC_17a_20160730	tr|A0A0D3AEJ7|A0A0D3AEJ7_BRAOL	1	4468.79560424	braol	0.0028089887640449437	0.5	1	0.4648876404494382
braol_BroccoliNE_WWC_virNOG_elut.tidy	BroccoliNE_WWC	BroccoliNE_WWC_17a_20160730	tr|A0A0D3AHT7|A0A0D3AHT7_BRAOL	1	1666.73998212	braol	0.0028089887640449437	1	1	1
braol_BroccoliNE_WWC_virNOG_elut.tidy	BroccoliNE_WWC	BroccoliNE_WWC_17a_20160730	tr|A0A0D3AVY7|A0A0D3AVY7_BRAOL	1	3730.6167748	braol	0.0028089887640449437	1	1	1
braol_BroccoliNE_WWC_virNOG_elut.tidy	BroccoliNE_WWC	BroccoliNE_WWC_17a_20160730	tr|A0A0D3B8F3|A0A0D3B8F3_BRAOL	1	2055.64597795	braol	0.0028089887640449437	1	1	1
braol_BroccoliNE_WWC_virNOG_elut.tidy	BroccoliNE_WWC	BroccoliNE_WWC_17a_20160730	tr|A0A0D3BL28|A0A0D3BL28_BRAOL	1	1570.40052479	braol	0.0028089887640449437	1	1	0.4943820224719101
braol_BroccoliNE_WWC_virNOG_elut.tidy	BroccoliNE_WWC	BroccoliNE_WWC_17a_20160730	tr|A0A0D3BLT0|A0A0D3BLT0_BRAOL	1	774.671431798	braol	0.0028089887640449437	1	1	0.553370786516854
braol_BroccoliNE_WWC_virNOG_elut.tidy	BroccoliNE_WWC	BroccoliNE_WWC_17a_20160730	tr|A0A0D3BQG9|A0A0D3BQG9_BRAOL	1	2451.36658358	braol	0.0028089887640449437	1	1	1
braol_BroccoliNE_WWC_virNOG_elut.tidy	BroccoliNE_WWC	BroccoliNE_WWC_17a_20160730	tr|A0A0D3BT55|A0A0D3BT55_BRAOL	3	27141.9124633	braol	0.008426966292134831	1	1	1
braol_BroccoliNE_WWC_virNOG_elut.tidy	BroccoliNE_WWC	BroccoliNE_WWC_17a_20160730	tr|A0A0D3C2Y8|A0A0D3C2Y8_BRAOL	1	2111.32939044	braol	0.0028089887640449437	1	1	0.9044943820224719
braol_BroccoliNE_WWC_virNOG_elut.tidy	BroccoliNE_WWC	BroccoliNE_WWC_17a_20160730	tr|A0A0D3CI69|A0A0D3CI69_BRAOL	3	10747.3607146	braol	0.008426966292134831	1	1	1
braol_BroccoliNE_WWC_virNOG_elut.tidy	BroccoliNE_WWC	BroccoliNE_WWC_17a_20160730	tr|A0A0D3CIL4|A0A0D3CIL4_BRAOL	1	733.624566056	braol	0.0028089887640449437	0.16666666666666666	0.3801680755514857	0.19850187265917602
braol_BroccoliNE_WWC_virNOG_elut.tidy	BroccoliNE_WWC	BroccoliNE_WWC_17a_20160730	tr|A0A0D3CRQ9|A0A0D3CRQ9_BRAOL	1	1039.44410317	braol	0.0028089887640449437	1	1	1
braol_BroccoliNE_WWC_virNOG_elut.tidy	BroccoliNE_WWC	BroccoliNE_WWC_17a_20160730	tr|A0A0D3D5S1|A0A0D3D5S1_BRAOL	1	1425.84978117	braol	0.0028089887640449437	1	1	0.4325842696629213
braol_BroccoliNE_WWC_virNOG_elut.tidy	BroccoliNE_WWC	BroccoliNE_WWC_17a_20160730	tr|A0A0D3DJ08|A0A0D3DJ08_BRAOL	1	1741.88948658	braol	0.0028089887640449437	1	1	1
braol_BroccoliNE_WWC_virNOG_elut.tidy	BroccoliNE_WWC	BroccoliNE_WWC_17a_20160730	tr|A0A0D3DKG4|A0A0D3DKG4_BRAOL	1	2515.65067231	braol	0.0028089887640449437	1	1	1
braol_BroccoliNE_WWC_virNOG_elut.tidy	BroccoliNE_WWC	BroccoliNE_WWC_17a_20160730	tr|A0A0D3DXC2|A0A0D3DXC2_BRAOL	1	1549.11120348	braol	0.0028089887640449437	1	1	1
braol_BroccoliNE_WWC_virNOG_elut.tidy	BroccoliNE_WWC	BroccoliNE_WWC_17a_20160730	tr|A0A0D3E4U8|A0A0D3E4U8_BRAOL	1	978.879037118	braol	0.0028089887640449437	1	1	1
braol_BroccoliNE_WWC_virNOG_elut.tidy	BroccoliNE_WWC	BroccoliNE_WWC_17a_20160730	tr|A0A0D3EBZ3|A0A0D3EBZ3_BRAOL	1	6523.74695074	braol	0.0028089887640449437	1	1	1
braol_BroccoliNE_WWC_virNOG_elut.tidy	BroccoliNE_WWC	BroccoliNE_WWC_18a_20160730	ENOG411DPNI	2	154.183640293	braol	0.003816793893129771	0.125	0.1788021418756921	0.0892175572519084
braol_BroccoliNE_WWC_virNOG_elut.tidy	BroccoliNE_WWC	BroccoliNE_WWC_18a_20160730	ENOG411DPNJ	1	110.836699217	braol	0.0019083969465648854	1	1	0.6145038167938931
braol_BroccoliNE_WWC_virNOG_elut.tidy	BroccoliNE_WWC	BroccoliNE_WWC_18a_20160730	ENOG411DPP7	1	511.432197816	braol	0.0019083969465648854	1	0.8806215246968422	0.24618320610687022
braol_BroccoliNE_WWC_virNOG_elut.tidy	BroccoliNE_WWC	BroccoliNE_WWC_18a_20160730	ENOG411DPQ9	1	352.893379305	braol	0.0019083969465648854	1	1	1
braol_BroccoliNE_WWC_virNOG_elut.tidy	BroccoliNE_WWC	BroccoliNE_WWC_18a_20160730	ENOG411DPQB	2	249.073658354	braol	0.003816793893129771	0.2	0.8784725840956505	0.06997455470737914
braol_BroccoliNE_WWC_virNOG_elut.tidy	BroccoliNE_WWC	BroccoliNE_WWC_18a_20160730	ENOG411DPQC	3	206.332402825	braol	0.0057251908396946565	0.21428571428571427	0.5110499674411452	0.07347328244274809
braol_BroccoliNE_WWC_virNOG_elut.tidy	BroccoliNE_WWC	BroccoliNE_WWC_18a_20160730	ENOG411DPRZ	19	5881.97590091	braol	0.03625954198473282	0.9047619047619048	1	0.7493638676844784
braol_BroccoliNE_WWC_virNOG_elut.tidy	BroccoliNE_WWC	BroccoliNE_WWC_18a_20160730	ENOG411DPSD	37	3247.3763175	braol	0.07061068702290077	0.4157303370786517	0.7787466267865717	0.14498727735368958
braol_BroccoliNE_WWC_virNOG_elut.tidy	BroccoliNE_WWC	BroccoliNE_WWC_18a_20160730	ENOG411DPSJ	1	328.028411736	braol	0.0019083969465648854	0.16666666666666666	0.5733280468548039	0.17716284987277353
braol_BroccoliNE_WWC_virNOG_elut.tidy	BroccoliNE_WWC	BroccoliNE_WWC_18a_20160730	ENOG411DPSU	1	187.93180364	braol	0.0019083969465648854	0.02702702702702703	0.08354430155683353	0.01412213740458015
braol_BroccoliNE_WWC_virNOG_elut.tidy	BroccoliNE_WWC	BroccoliNE_WWC_18a_20160730	ENOG411DPUX	1	68.8350713072	braol	0.0019083969465648854	0.1	0.3330748579734972	0.05582061068702289
braol_BroccoliNE_WWC_virNOG_elut.tidy	BroccoliNE_WWC	BroccoliNE_WWC_18a_20160730	ENOG411DPV3	6	865.972902967	braol	0.011450381679389313	0.46153846153846156	0.2863177811138239	0.2083969465648855
braol_BroccoliNE_WWC_virNOG_elut.tidy	BroccoliNE_WWC	BroccoliNE_WWC_18a_20160730	ENOG411DPVG	1	99.7126475408	braol	0.0019083969465648854	0.038461538461538464	0.10310483061618622	0.015744274809160304
braol_BroccoliNE_WWC_virNOG_elut.tidy	BroccoliNE_WWC	BroccoliNE_WWC_18a_20160730	ENOG411DPVI	1	235.666009771	braol	0.0019083969465648854	1	1	1
braol_BroccoliNE_WWC_virNOG_elut.tidy	BroccoliNE_WWC	BroccoliNE_WWC_18a_20160730	ENOG411DPXD	1	79.2005287784	braol	0.0019083969465648854	0.010101010101010102	0.01854349118811988	0.003093611892326235
braol_BroccoliNE_WWC_virNOG_elut.tidy	BroccoliNE_WWC	BroccoliNE_WWC_18a_20160730	ENOG411DPYF	1	200.012316352	braol	0.0019083969465648854	1	1	0.37595419847328243
braol_BroccoliNE_WWC_virNOG_elut.tidy	BroccoliNE_WWC	BroccoliNE_WWC_18a_20160730	ENOG411DPYM	2	485.48959242	braol	0.003816793893129771	0.2222222222222222	0.678263230382962	0.1094147582697201
braol_BroccoliNE_WWC_virNOG_elut.tidy	BroccoliNE_WWC	BroccoliNE_WWC_18a_20160730	ENOG411DPYU	1	79.3189768024	braol	0.0019083969465648854	0.5	0.3419473823908725	0.20038167938931295
braol_BroccoliNE_WWC_virNOG_elut.tidy	BroccoliNE_WWC	BroccoliNE_WWC_18a_20160730	ENOG411DQ0I	2	150.681430613	braol	0.003816793893129771	0.2222222222222222	0.35581260072785204	0.07872137404580153
braol_BroccoliNE_WWC_virNOG_elut.tidy	BroccoliNE_WWC	BroccoliNE_WWC_18a_20160730	ENOG411DQ18	1	168.274127574	braol	0.0019083969465648854	0.09090909090909091	0.5885931686456157	0.05152671755725191
braol_BroccoliNE_WWC_virNOG_elut.tidy	BroccoliNE_WWC	BroccoliNE_WWC_18a_20160730	ENOG411DQ1Z	1	499.517431766	braol	0.0019083969465648854	0.5	1	0.14694656488549618
braol_BroccoliNE_WWC_virNOG_elut.tidy	BroccoliNE_WWC	BroccoliNE_WWC_18a_20160730	ENOG411DQ20	1	58.9263687247	braol	0.0019083969465648854	0.009009009009009009	0.01162521455433345	0.0036104807097173505
braol_BroccoliNE_WWC_virNOG_elut.tidy	BroccoliNE_WWC	BroccoliNE_WWC_18a_20160730	ENOG411DQ33	4	1472.00299355	braol	0.007633587786259542	0.17391304347826086	0.07253294902439854	0.061450381679389314
braol_BroccoliNE_WWC_virNOG_elut.tidy	BroccoliNE_WWC	BroccoliNE_WWC_18a_20160730	ENOG411DQ39	1	215.663931345	braol	0.0019083969465648854	0.047619047619047616	0.29017591395630615	0.02699018538713195
braol_BroccoliNE_WWC_virNOG_elut.tidy	BroccoliNE_WWC	BroccoliNE_WWC_18a_20160730	ENOG411DQ4Y	1	421.917039376	braol	0.0019083969465648854	1	1	0.6316793893129771
braol_BroccoliNE_WWC_virNOG_elut.tidy	BroccoliNE_WWC	BroccoliNE_WWC_18a_20160730	ENOG411DQ51	3	682.695732073	braol	0.0057251908396946565	0.13636363636363635	0.32873848946446255	0.042938931297709926
braol_BroccoliNE_WWC_virNOG_elut.tidy	BroccoliNE_WWC	BroccoliNE_WWC_18a_20160730	ENOG411DQ5H	1	132.778630741	braol	0.0019083969465648854	0.5	1	0.18797709923664122
braol_BroccoliNE_WWC_virNOG_elut.tidy	BroccoliNE_WWC	BroccoliNE_WWC_18a_20160730	ENOG411DQ5V	1	422.677250258	braol	0.0019083969465648854	1	1	1
braol_BroccoliNE_WWC_virNOG_elut.tidy	BroccoliNE_WWC	BroccoliNE_WWC_18a_20160730	ENOG411DQ5Z	1	208.848382099	braol	0.0019083969465648854	0.04	0.12996970719459405	0.012366412213740458
braol_BroccoliNE_WWC_virNOG_elut.tidy	BroccoliNE_WWC	BroccoliNE_WWC_18a_20160730	ENOG411DQ6P	34	6564.17669419	braol	0.0648854961832061	0.85	0.49388977949373924	0.5774809160305343
braol_BroccoliNE_WWC_virNOG_elut.tidy	BroccoliNE_WWC	BroccoliNE_WWC_18a_20160730	ENOG411DQ8U	1	87.71291162	braol	0.0019083969465648854	0.05	0.043882070926265206	0.04498364231188658
braol_BroccoliNE_WWC_virNOG_elut.tidy	BroccoliNE_WWC	BroccoliNE_WWC_18a_20160730	ENOG411DQA0	8	1036.94780503	braol	0.015267175572519083	0.25	0.1857364231969074	0.18203170874926597
braol_BroccoliNE_WWC_virNOG_elut.tidy	BroccoliNE_WWC	BroccoliNE_WWC_18a_20160730	ENOG411DQB2	2	202.885080124	braol	0.003816793893129771	0.4	0.1934211973987441	0.15362595419847327
braol_BroccoliNE_WWC_virNOG_elut.tidy	BroccoliNE_WWC	BroccoliNE_WWC_18a_20160730	ENOG411DQBB	1	48.7468048541	braol	0.0019083969465648854	0.25	0.1673870352125025	0.09732824427480916
braol_BroccoliNE_WWC_virNOG_elut.tidy	BroccoliNE_WWC	BroccoliNE_WWC_18a_20160730	ENOG411DQBP	10	2855.03146229	braol	0.019083969465648856	0.29411764705882354	0.22268104432290642	0.1441899915182358
braol_BroccoliNE_WWC_virNOG_elut.tidy	BroccoliNE_WWC	BroccoliNE_WWC_18a_20160730	ENOG411DQBS	1	281.573442032	braol	0.0019083969465648854	0.09090909090909091	0.10162163793472045	0.0423027989821883
braol_BroccoliNE_WWC_virNOG_elut.tidy	BroccoliNE_WWC	BroccoliNE_WWC_18a_20160730	ENOG411DQC4	1	882.600317618	braol	0.0019083969465648854	0.1111111111111111	0.22330256599766912	0.0899067005937235
braol_BroccoliNE_WWC_virNOG_elut.tidy	BroccoliNE_WWC	BroccoliNE_WWC_18a_20160730	ENOG411DQCM	1	33.2321679973	braol	0.0019083969465648854	0.25	0.2957170955416611	0.19370229007633588
braol_BroccoliNE_WWC_virNOG_elut.tidy	BroccoliNE_WWC	BroccoliNE_WWC_18a_20160730	ENOG411DQDC	1	10.4774559848	braol	0.0019083969465648854	0.5	0.3384870954469662	0.15553435114503816
braol_BroccoliNE_WWC_virNOG_elut.tidy	BroccoliNE_WWC	BroccoliNE_WWC_18a_20160730	ENOG411DQDK	1	340.914270779	braol	0.0019083969465648854	0.3333333333333333	0.5084064898886715	0.30279898218829515
braol_BroccoliNE_WWC_virNOG_elut.tidy	BroccoliNE_WWC	BroccoliNE_WWC_18a_20160730	ENOG411DQFG	1	66.4794861945	braol	0.0019083969465648854	0.2	0.19475162979033067	0.08053435114503817
braol_BroccoliNE_WWC_virNOG_elut.tidy	BroccoliNE_WWC	BroccoliNE_WWC_18a_20160730	ENOG411DQGG	9	1292.87370757	braol	0.01717557251908397	1	1	1
braol_BroccoliNE_WWC_virNOG_elut.tidy	BroccoliNE_WWC	BroccoliNE_WWC_18a_20160730	ENOG411DQGT	1	259.408592675	braol	0.0019083969465648854	0.047619047619047616	0.2855725601948534	0.02908033442384587
braol_BroccoliNE_WWC_virNOG_elut.tidy	BroccoliNE_WWC	BroccoliNE_WWC_18a_20160730	ENOG411DQHJ	6	1837.56464705	braol	0.011450381679389313	0.42857142857142855	0.4336550286556015	0.2315521628498728
braol_BroccoliNE_WWC_virNOG_elut.tidy	BroccoliNE_WWC	BroccoliNE_WWC_18a_20160730	ENOG411DQI0	1	371.904434221	braol	0.0019083969465648854	0.5	0.5360450311716473	0.33587786259541985
braol_BroccoliNE_WWC_virNOG_elut.tidy	BroccoliNE_WWC	BroccoliNE_WWC_18a_20160730	ENOG411DQIH	1	86.7230587405	braol	0.0019083969465648854	1	0.6521019291938734	0.3110687022900763
braol_BroccoliNE_WWC_virNOG_elut.tidy	BroccoliNE_WWC	BroccoliNE_WWC_18a_20160730	ENOG411DQJ8	72	22442.3005744	braol	0.13740458015267176	0.6153846153846154	0.8491307771970733	0.6093594424161966
braol_BroccoliNE_WWC_virNOG_elut.tidy	BroccoliNE_WWC	BroccoliNE_WWC_18a_20160730	ENOG411DQMT	7	2232.79673848	braol	0.013358778625954198	0.5384615384615384	0.5138601009384989	0.361714621256606
braol_BroccoliNE_WWC_virNOG_elut.tidy	BroccoliNE_WWC	BroccoliNE_WWC_18a_20160730	ENOG411DQNF	1	12.489043863	braol	0.0019083969465648854	0.5	0.23153433525021522	0.12309160305343511
braol_BroccoliNE_WWC_virNOG_elut.tidy	BroccoliNE_WWC	BroccoliNE_WWC_18a_20160730	ENOG411DQPE	12	1710.28124809	braol	0.022900763358778626	0.20689655172413793	0.6816515130161173	0.14767043958936563
braol_BroccoliNE_WWC_virNOG_elut.tidy	BroccoliNE_WWC	BroccoliNE_WWC_18a_20160730	ENOG411DQPH	1	101.176901864	braol	0.0019083969465648854	0.025	0.03741337273027666	0.00734732824427481
braol_BroccoliNE_WWC_virNOG_elut.tidy	BroccoliNE_WWC	BroccoliNE_WWC_18a_20160730	ENOG411DQQA	2	598.6242396	braol	0.003816793893129771	1	1	1
braol_BroccoliNE_WWC_virNOG_elut.tidy	BroccoliNE_WWC	BroccoliNE_WWC_18a_20160730	ENOG411DQQI	4	2214.06892214	braol	0.007633587786259542	0.5	0.4403107623491444	0.34732824427480913
braol_BroccoliNE_WWC_virNOG_elut.tidy	BroccoliNE_WWC	BroccoliNE_WWC_18a_20160730	ENOG411DQRE	1	490.958009456	braol	0.0019083969465648854	1	1	0.44274809160305345
braol_BroccoliNE_WWC_virNOG_elut.tidy	BroccoliNE_WWC	BroccoliNE_WWC_18a_20160730	ENOG411DQRI	4	1316.43235602	braol	0.007633587786259542	0.5	1	0.24236641221374045
braol_BroccoliNE_WWC_virNOG_elut.tidy	BroccoliNE_WWC	BroccoliNE_WWC_18a_20160730	ENOG411DQRR	7	1933.53626245	braol	0.013358778625954198	0.2916666666666667	0.37286788343549304	0.22208969465648856
braol_BroccoliNE_WWC_virNOG_elut.tidy	BroccoliNE_WWC	BroccoliNE_WWC_18a_20160730	ENOG411DQSQ	1	74.598009506	braol	0.0019083969465648854	0.1111111111111111	0.2465948059448671	0.05582061068702289
braol_BroccoliNE_WWC_virNOG_elut.tidy	BroccoliNE_WWC	BroccoliNE_WWC_18a_20160730	ENOG411DQU3	1	304.49221057	braol	0.0019083969465648854	0.0625	0.14472597289795996	0.019592875318066156
braol_BroccoliNE_WWC_virNOG_elut.tidy	BroccoliNE_WWC	BroccoliNE_WWC_18a_20160730	ENOG411DQUH	1	116.209063946	braol	0.0019083969465648854	0.017543859649122806	0.09491686752416631	0.0053435114503816794
braol_BroccoliNE_WWC_virNOG_elut.tidy	BroccoliNE_WWC	BroccoliNE_WWC_18a_20160730	ENOG411DQWC	1	308.36131961	braol	0.0019083969465648854	0.09090909090909091	0.1552762519119388	0.08258154059680776
braol_BroccoliNE_WWC_virNOG_elut.tidy	BroccoliNE_WWC	BroccoliNE_WWC_18a_20160730	ENOG411DQWI	2	1616.64751803	braol	0.003816793893129771	0.2	0.41710059318836734	0.07748091603053435
braol_BroccoliNE_WWC_virNOG_elut.tidy	BroccoliNE_WWC	BroccoliNE_WWC_18a_20160730	ENOG411DQXX	1	388.733761709	braol	0.0019083969465648854	0.08333333333333333	0.04953465366402699	0.02115139949109415
braol_BroccoliNE_WWC_virNOG_elut.tidy	BroccoliNE_WWC	BroccoliNE_WWC_18a_20160730	ENOG411DQXY	1	81.1415005436	braol	0.0019083969465648854	0.2	0.2117234664749894	0.07748091603053435
braol_BroccoliNE_WWC_virNOG_elut.tidy	BroccoliNE_WWC	BroccoliNE_WWC_18a_20160730	ENOG411DQYN	1	79.1080767992	braol	0.0019083969465648854	1	0.5432583993386101	0.15076335877862596
braol_BroccoliNE_WWC_virNOG_elut.tidy	BroccoliNE_WWC	BroccoliNE_WWC_18a_20160730	ENOG411DQZ2	14	2675.66332732	braol	0.026717557251908396	0.20588235294117646	0.10566051013401905	0.059884180047380886
braol_BroccoliNE_WWC_virNOG_elut.tidy	BroccoliNE_WWC	BroccoliNE_WWC_18a_20160730	ENOG411DQZ7	3	350.651530483	braol	0.0057251908396946565	0.3	0.3206823142785394	0.08301526717557252
braol_BroccoliNE_WWC_virNOG_elut.tidy	BroccoliNE_WWC	BroccoliNE_WWC_18a_20160730	ENOG411DQZV	1	72.3782264326	braol	0.0019083969465648854	0.1111111111111111	0.129371879438216	0.0417726887192536
braol_BroccoliNE_WWC_virNOG_elut.tidy	BroccoliNE_WWC	BroccoliNE_WWC_18a_20160730	ENOG411DR00	18	3254.50205838	braol	0.03435114503816794	1	1	1
braol_BroccoliNE_WWC_virNOG_elut.tidy	BroccoliNE_WWC	BroccoliNE_WWC_18a_20160730	ENOG411DR0A	1	119.731920513	braol	0.0019083969465648854	0.1	0.6488917928726827	0.061068702290076333
braol_BroccoliNE_WWC_virNOG_elut.tidy	BroccoliNE_WWC	BroccoliNE_WWC_18a_20160730	ENOG411DR0J	1	53.7540133518	braol	0.0019083969465648854	0.5	0.4691124140311847	0.29389312977099236
braol_BroccoliNE_WWC_virNOG_elut.tidy	BroccoliNE_WWC	BroccoliNE_WWC_18a_20160730	ENOG411DR1P	1	27.3507512393	braol	0.0019083969465648854	0.5	0.44031076234874567	0.15744274809160305
braol_BroccoliNE_WWC_virNOG_elut.tidy	BroccoliNE_WWC	BroccoliNE_WWC_18a_20160730	ENOG411DR1W	6	898.036285547	braol	0.011450381679389313	0.2727272727272727	0.09166041773117953	0.09923664122137404
braol_BroccoliNE_WWC_virNOG_elut.tidy	BroccoliNE_WWC	BroccoliNE_WWC_18a_20160730	ENOG411DR34	1	76.0271107324	braol	0.0019083969465648854	0.041666666666666664	0.09846586407693907	0.025218102508178842
braol_BroccoliNE_WWC_virNOG_elut.tidy	BroccoliNE_WWC	BroccoliNE_WWC_18a_20160730	ENOG411DR4V	1	310.652619465	braol	0.0019083969465648854	1	1	0.5458015267175572
braol_BroccoliNE_WWC_virNOG_elut.tidy	BroccoliNE_WWC	BroccoliNE_WWC_18a_20160730	ENOG411DR5A	1	62.1289601891	braol	0.0019083969465648854	0.125	0.1424455327586796	0.08396946564885496
braol_BroccoliNE_WWC_virNOG_elut.tidy	BroccoliNE_WWC	BroccoliNE_WWC_18a_20160730	ENOG411DR5K	1	94.5910781827	braol	0.0019083969465648854	0.0125	0.029119206568383946	0.00892175572519084
braol_BroccoliNE_WWC_virNOG_elut.tidy	BroccoliNE_WWC	BroccoliNE_WWC_18a_20160730	ENOG411DR6F	2	171.727637079	braol	0.003816793893129771	0.125	0.3336104218168804	0.03936068702290076
braol_BroccoliNE_WWC_virNOG_elut.tidy	BroccoliNE_WWC	BroccoliNE_WWC_18a_20160730	ENOG411DR6U	1	28.6779796935	braol	0.0019083969465648854	0.030303030303030304	0.03278690978960183	0.0067083044182280815
braol_BroccoliNE_WWC_virNOG_elut.tidy	BroccoliNE_WWC	BroccoliNE_WWC_18a_20160730	ENOG411DR7X	1	116.920915851	braol	0.0019083969465648854	0.5	0.17097510090410886	0.19370229007633588
braol_BroccoliNE_WWC_virNOG_elut.tidy	BroccoliNE_WWC	BroccoliNE_WWC_18a_20160730	ENOG411DR8C	1	30.2236470552	braol	0.0019083969465648854	1	0.8140548559561629	0.33587786259541985
braol_BroccoliNE_WWC_virNOG_elut.tidy	BroccoliNE_WWC	BroccoliNE_WWC_18a_20160730	ENOG411DR8H	5	322.186404681	braol	0.009541984732824428	1	0.985102044575432	0.7080152671755725
braol_BroccoliNE_WWC_virNOG_elut.tidy	BroccoliNE_WWC	BroccoliNE_WWC_18a_20160730	ENOG411DR8X	1	255.830967261	braol	0.0019083969465648854	0.5	1	0.11068702290076336
braol_BroccoliNE_WWC_virNOG_elut.tidy	BroccoliNE_WWC	BroccoliNE_WWC_18a_20160730	ENOG411DR9Z	1	369.232750094	braol	0.0019083969465648854	0.16666666666666666	0.19903878972556202	0.20197201017811706
braol_BroccoliNE_WWC_virNOG_elut.tidy	BroccoliNE_WWC	BroccoliNE_WWC_18a_20160730	ENOG411DRAM	1	116.771635005	braol	0.0019083969465648854	1	1	0.3129770992366412
braol_BroccoliNE_WWC_virNOG_elut.tidy	BroccoliNE_WWC	BroccoliNE_WWC_18a_20160730	ENOG411DRB0	1	211.046114921	braol	0.0019083969465648854	0.022222222222222223	0.04723986081191617	0.008025053826580544
braol_BroccoliNE_WWC_virNOG_elut.tidy	BroccoliNE_WWC	BroccoliNE_WWC_18a_20160730	ENOG411DRB3	1	118.044126845	braol	0.0019083969465648854	0.3333333333333333	0.6170202481524761	0.30216284987277353
braol_BroccoliNE_WWC_virNOG_elut.tidy	BroccoliNE_WWC	BroccoliNE_WWC_18a_20160730	ENOG411DRB7	2	700.910174097	braol	0.003816793893129771	0.14285714285714285	0.23983795100421595	0.1297709923664122
braol_BroccoliNE_WWC_virNOG_elut.tidy	BroccoliNE_WWC	BroccoliNE_WWC_18a_20160730	ENOG411DRBI	3	238.493101297	braol	0.0057251908396946565	0.0967741935483871	0.20291878860461401	0.05946811130263482
braol_BroccoliNE_WWC_virNOG_elut.tidy	BroccoliNE_WWC	BroccoliNE_WWC_18a_20160730	ENOG411DRDP	1	373.693148376	braol	0.0019083969465648854	0.05263157894736842	0.19554590320359175	0.01944179389312977
braol_BroccoliNE_WWC_virNOG_elut.tidy	BroccoliNE_WWC	BroccoliNE_WWC_18a_20160730	ENOG411DRE2	1	189.990809002	braol	0.0019083969465648854	0.009708737864077669	0.03224966532303919	0.0030309833857207003
braol_BroccoliNE_WWC_virNOG_elut.tidy	BroccoliNE_WWC	BroccoliNE_WWC_18a_20160730	ENOG411DRE4	15	1689.52228512	braol	0.02862595419847328	0.13761467889908258	0.23466984858926093	0.06670635198543315
braol_BroccoliNE_WWC_virNOG_elut.tidy	BroccoliNE_WWC	BroccoliNE_WWC_18a_20160730	ENOG411DRE5	1	609.313958164	braol	0.0019083969465648854	0.25	0.21323524024436918	0.06297709923664122
braol_BroccoliNE_WWC_virNOG_elut.tidy	BroccoliNE_WWC	BroccoliNE_WWC_18a_20160730	ENOG411DRES	2	376.676693138	braol	0.003816793893129771	1	0.6595534600669937	0.7614503816793893
braol_BroccoliNE_WWC_virNOG_elut.tidy	BroccoliNE_WWC	BroccoliNE_WWC_18a_20160730	ENOG411DRF8	1	196.54112714	braol	0.0019083969465648854	0.05555555555555555	0.08079519630827203	0.015691263782866834
braol_BroccoliNE_WWC_virNOG_elut.tidy	BroccoliNE_WWC	BroccoliNE_WWC_18a_20160730	ENOG411DRFK	3	4.59874488633	braol	0.0057251908396946565	0.375	0.2526860658703439	0.12595419847328243
braol_BroccoliNE_WWC_virNOG_elut.tidy	BroccoliNE_WWC	BroccoliNE_WWC_18a_20160730	ENOG411DRFR	2	374.656205129	braol	0.003816793893129771	0.10526315789473684	0.24666290551961859	0.036962635596625146
braol_BroccoliNE_WWC_virNOG_elut.tidy	BroccoliNE_WWC	BroccoliNE_WWC_18a_20160730	ENOG411DRGU	33	8996.71982301	braol	0.06297709923664122	0.8918918918918919	0.525925534240116	0.35818225190839686
braol_BroccoliNE_WWC_virNOG_elut.tidy	BroccoliNE_WWC	BroccoliNE_WWC_18a_20160730	ENOG411DRGZ	1	320.436025807	braol	0.0019083969465648854	0.018867924528301886	0.02329205752960017	0.00583321330836814
braol_BroccoliNE_WWC_virNOG_elut.tidy	BroccoliNE_WWC	BroccoliNE_WWC_18a_20160730	ENOG411DRHI	1	147.751239298	braol	0.0019083969465648854	0.5	1	0.282442748091603
braol_BroccoliNE_WWC_virNOG_elut.tidy	BroccoliNE_WWC	BroccoliNE_WWC_18a_20160730	ENOG411DRJT	1	232.884029065	braol	0.0019083969465648854	0.07692307692307693	0.07750012778689892	0.09321785085143863
braol_BroccoliNE_WWC_virNOG_elut.tidy	BroccoliNE_WWC	BroccoliNE_WWC_18a_20160730	ENOG411DRKC	1	44.5557215372	braol	0.0019083969465648854	1	0.6595534600670014	0.37595419847328243
braol_BroccoliNE_WWC_virNOG_elut.tidy	BroccoliNE_WWC	BroccoliNE_WWC_18a_20160730	ENOG411DRKT	1	129.352348614	braol	0.0019083969465648854	0.5	0.5750663497583267	0.1564885496183206
braol_BroccoliNE_WWC_virNOG_elut.tidy	BroccoliNE_WWC	BroccoliNE_WWC_18a_20160730	ENOG411DRND	2	95.8797849699	braol	0.003816793893129771	1	0.5504555877113965	1
braol_BroccoliNE_WWC_virNOG_elut.tidy	BroccoliNE_WWC	BroccoliNE_WWC_18a_20160730	ENOG411DRPR	1	268.35371656	braol	0.0019083969465648854	0.125	0.13768092881459218	0.06345419847328244
braol_BroccoliNE_WWC_virNOG_elut.tidy	BroccoliNE_WWC	BroccoliNE_WWC_18a_20160730	ENOG411DRQT	42	3892.48765563	braol	0.08015267175572519	0.6774193548387096	0.29447299007324823	0.20813838955922184
braol_BroccoliNE_WWC_virNOG_elut.tidy	BroccoliNE_WWC	BroccoliNE_WWC_18a_20160730	ENOG411DRS7	2	183.656510726	braol	0.003816793893129771	0.16666666666666666	0.1792772793015845	0.09860050890585241
braol_BroccoliNE_WWC_virNOG_elut.tidy	BroccoliNE_WWC	BroccoliNE_WWC_18a_20160730	ENOG411DRSB	1	224.228645961	braol	0.0019083969465648854	0.03125	0.06174396895936478	0.012913486005089056
braol_BroccoliNE_WWC_virNOG_elut.tidy	BroccoliNE_WWC	BroccoliNE_WWC_18a_20160730	ENOG411DRT0	5	844.218036348	braol	0.009541984732824428	0.11363636363636363	0.16842216563250328	0.04926327001597728
braol_BroccoliNE_WWC_virNOG_elut.tidy	BroccoliNE_WWC	BroccoliNE_WWC_18a_20160730	ENOG411DRT2	1	438.793720951	braol	0.0019083969465648854	0.14285714285714285	0.08255775610680464	0.05076335877862596
braol_BroccoliNE_WWC_virNOG_elut.tidy	BroccoliNE_WWC	BroccoliNE_WWC_18a_20160730	ENOG411DRTM	1	181.908270547	braol	0.0019083969465648854	0.25	1	0.05534351145038168
braol_BroccoliNE_WWC_virNOG_elut.tidy	BroccoliNE_WWC	BroccoliNE_WWC_18a_20160730	ENOG411DRUN	1	345.82684112	braol	0.0019083969465648854	0.08333333333333333	0.08956745537675503	0.0737913486005089
braol_BroccoliNE_WWC_virNOG_elut.tidy	BroccoliNE_WWC	BroccoliNE_WWC_18a_20160730	ENOG411DRUR	14	9293.08551323	braol	0.026717557251908396	0.2545454545454545	0.057041820831595785	0.03157529493407356
braol_BroccoliNE_WWC_virNOG_elut.tidy	BroccoliNE_WWC	BroccoliNE_WWC_18a_20160730	ENOG411DRVH	3	268.895964784	braol	0.0057251908396946565	0.05454545454545454	0.11221388735664918	0.026856349757113117
braol_BroccoliNE_WWC_virNOG_elut.tidy	BroccoliNE_WWC	BroccoliNE_WWC_18a_20160730	ENOG411DRVS	1	243.906590011	braol	0.0019083969465648854	0.03125	0.07576809441408795	0.01603053435114504
braol_BroccoliNE_WWC_virNOG_elut.tidy	BroccoliNE_WWC	BroccoliNE_WWC_18a_20160730	ENOG411DRW6	1	422.823758837	braol	0.0019083969465648854	0.5	1	0.2538167938931298
braol_BroccoliNE_WWC_virNOG_elut.tidy	BroccoliNE_WWC	BroccoliNE_WWC_18a_20160730	ENOG411DRWG	1	114.571855381	braol	0.0019083969465648854	0.3333333333333333	0.46802020984040543	0.14694656488549618
braol_BroccoliNE_WWC_virNOG_elut.tidy	BroccoliNE_WWC	BroccoliNE_WWC_18a_20160730	ENOG411DRX4	1	132.839284455	braol	0.0019083969465648854	0.03125	0.08836871245765547	0.009661259541984733
braol_BroccoliNE_WWC_virNOG_elut.tidy	BroccoliNE_WWC	BroccoliNE_WWC_18a_20160730	ENOG411DRY5	1	369.42657306	braol	0.0019083969465648854	1	0.5914341910849696	0.25190839694656486
braol_BroccoliNE_WWC_virNOG_elut.tidy	BroccoliNE_WWC	BroccoliNE_WWC_18a_20160730	ENOG411DRZP	1	143.917714045	braol	0.0019083969465648854	1	0.6595534600667221	0.24618320610687022
braol_BroccoliNE_WWC_virNOG_elut.tidy	BroccoliNE_WWC	BroccoliNE_WWC_18a_20160730	ENOG411DRZU	15	2100.62905265	braol	0.02862595419847328	0.3125	0.21191068677034527	0.18880948513886633
braol_BroccoliNE_WWC_virNOG_elut.tidy	BroccoliNE_WWC	BroccoliNE_WWC_18a_20160730	ENOG411DS0M	2	638.763441506	braol	0.003816793893129771	1	1	0.9694656488549618
braol_BroccoliNE_WWC_virNOG_elut.tidy	BroccoliNE_WWC	BroccoliNE_WWC_18a_20160730	ENOG411DS17	1	124.626741341	braol	0.0019083969465648854	1	1	1
braol_BroccoliNE_WWC_virNOG_elut.tidy	BroccoliNE_WWC	BroccoliNE_WWC_18a_20160730	ENOG411DS1K	1	48.252150955	braol	0.0019083969465648854	0.5	0.8384167661064363	0.16793893129770993
braol_BroccoliNE_WWC_virNOG_elut.tidy	BroccoliNE_WWC	BroccoliNE_WWC_18a_20160730	ENOG411DS2B	2	147.060911844	braol	0.003816793893129771	0.13333333333333333	0.08231435344869309	0.04614850798056905
braol_BroccoliNE_WWC_virNOG_elut.tidy	BroccoliNE_WWC	BroccoliNE_WWC_18a_20160730	ENOG411DS2I	2	209.358209632	braol	0.003816793893129771	0.09523809523809523	0.21413170566288978	0.045600642828445156
braol_BroccoliNE_WWC_virNOG_elut.tidy	BroccoliNE_WWC	BroccoliNE_WWC_18a_20160730	ENOG411DS2J	5	388.016238705	braol	0.009541984732824428	0.23809523809523808	0.16236002387788573	0.14085786986550344
braol_BroccoliNE_WWC_virNOG_elut.tidy	BroccoliNE_WWC	BroccoliNE_WWC_18a_20160730	ENOG411DS2V	2	150.306738421	braol	0.003816793893129771	0.0392156862745098	0.11215413703875499	0.023991275899672846
braol_BroccoliNE_WWC_virNOG_elut.tidy	BroccoliNE_WWC	BroccoliNE_WWC_18a_20160730	ENOG411DS48	1	39.7706880622	braol	0.0019083969465648854	0.02631578947368421	0.08223211355867505	0.012756126958617917
braol_BroccoliNE_WWC_virNOG_elut.tidy	BroccoliNE_WWC	BroccoliNE_WWC_18a_20160730	ENOG411DS4Y	1	188.674965598	braol	0.0019083969465648854	1	0.5935981140620286	0.37595419847328243
braol_BroccoliNE_WWC_virNOG_elut.tidy	BroccoliNE_WWC	BroccoliNE_WWC_18a_20160730	ENOG411DS5K	1	155.069619173	braol	0.0019083969465648854	0.1	0.03874940312709016	0.02538167938931298
braol_BroccoliNE_WWC_virNOG_elut.tidy	BroccoliNE_WWC	BroccoliNE_WWC_18a_20160730	ENOG411DS5M	1	144.657270643	braol	0.0019083969465648854	1	1	1
braol_BroccoliNE_WWC_virNOG_elut.tidy	BroccoliNE_WWC	BroccoliNE_WWC_18a_20160730	ENOG411DS60	5	1916.89503331	braol	0.009541984732824428	0.5	0.35173507403758253	0.2099236641221374
braol_BroccoliNE_WWC_virNOG_elut.tidy	BroccoliNE_WWC	BroccoliNE_WWC_18a_20160730	ENOG411DS6S	1	111.357578037	braol	0.0019083969465648854	0.5	0.7126273650666561	0.24618320610687022
braol_BroccoliNE_WWC_virNOG_elut.tidy	BroccoliNE_WWC	BroccoliNE_WWC_18a_20160730	ENOG411DS76	14	7017.5261421	braol	0.026717557251908396	0.56	0.5056707679867722	0.4441793893129771
braol_BroccoliNE_WWC_virNOG_elut.tidy	BroccoliNE_WWC	BroccoliNE_WWC_18a_20160730	ENOG411DS78	38	14202.7470685	braol	0.07251908396946564	1	0.7777757624656056	0.530707841776544
braol_BroccoliNE_WWC_virNOG_elut.tidy	BroccoliNE_WWC	BroccoliNE_WWC_18a_20160730	ENOG411DS79	1	41.7412586998	braol	0.0019083969465648854	0.5	0.6521019291939882	0.24236641221374045
braol_BroccoliNE_WWC_virNOG_elut.tidy	BroccoliNE_WWC	BroccoliNE_WWC_18a_20160730	ENOG411DS7A	1	90.7488873861	braol	0.0019083969465648854	0.05	0.12212915024994038	0.047709923664122134
braol_BroccoliNE_WWC_virNOG_elut.tidy	BroccoliNE_WWC	BroccoliNE_WWC_18a_20160730	ENOG411DS7V	55	6827.4410184	braol	0.1049618320610687	0.6875	0.6681560212352582	0.7050266455422728
braol_BroccoliNE_WWC_virNOG_elut.tidy	BroccoliNE_WWC	BroccoliNE_WWC_18a_20160730	ENOG411DS7Y	1	182.273406288	braol	0.0019083969465648854	0.25	0.764066355913272	0.15362595419847327
braol_BroccoliNE_WWC_virNOG_elut.tidy	BroccoliNE_WWC	BroccoliNE_WWC_18a_20160730	ENOG411DS8Q	1	174.924220213	braol	0.0019083969465648854	0.5	0.654863878197034	0.12309160305343511
braol_BroccoliNE_WWC_virNOG_elut.tidy	BroccoliNE_WWC	BroccoliNE_WWC_18a_20160730	ENOG411DS96	9	1416.59598686	braol	0.01717557251908397	0.5	0.6223393882188704	0.6059160305343512
braol_BroccoliNE_WWC_virNOG_elut.tidy	BroccoliNE_WWC	BroccoliNE_WWC_18a_20160730	ENOG411DSCT	2	307.62634535	braol	0.003816793893129771	0.038461538461538464	0.050625048014316595	0.013505578391074574
braol_BroccoliNE_WWC_virNOG_elut.tidy	BroccoliNE_WWC	BroccoliNE_WWC_18a_20160730	ENOG411DSD8	8	1237.40466518	braol	0.015267175572519083	0.2222222222222222	0.09049264856862503	0.14830970556161396
braol_BroccoliNE_WWC_virNOG_elut.tidy	BroccoliNE_WWC	BroccoliNE_WWC_18a_20160730	ENOG411DSDF	1	691.154221176	braol	0.0019083969465648854	0.017543859649122806	0.031955221640098216	0.01717557251908397
braol_BroccoliNE_WWC_virNOG_elut.tidy	BroccoliNE_WWC	BroccoliNE_WWC_18a_20160730	ENOG411DSEF	2	181.787343872	braol	0.003816793893129771	0.6666666666666666	1	0.4071246819338422
braol_BroccoliNE_WWC_virNOG_elut.tidy	BroccoliNE_WWC	BroccoliNE_WWC_18a_20160730	ENOG411DSEZ	1	722.319554415	braol	0.0019083969465648854	1	1	0.38740458015267176
braol_BroccoliNE_WWC_virNOG_elut.tidy	BroccoliNE_WWC	BroccoliNE_WWC_18a_20160730	ENOG411DSFY	18	3822.88090789	braol	0.03435114503816794	1	1	1
braol_BroccoliNE_WWC_virNOG_elut.tidy	BroccoliNE_WWC	BroccoliNE_WWC_18a_20160730	ENOG411DSG2	7	1035.00947482	braol	0.013358778625954198	0.14285714285714285	0.24363897333492884	0.1452339009590918
braol_BroccoliNE_WWC_virNOG_elut.tidy	BroccoliNE_WWC	BroccoliNE_WWC_18a_20160730	ENOG411DSHE	6	825.17644083	braol	0.011450381679389313	0.35294117647058826	0.4396566893265545	0.1692111959287532
braol_BroccoliNE_WWC_virNOG_elut.tidy	BroccoliNE_WWC	BroccoliNE_WWC_18a_20160730	ENOG411DSK1	1	150.032080151	braol	0.0019083969465648854	0.07692307692307693	0.18439567717137642	0.06987668819729888
braol_BroccoliNE_WWC_virNOG_elut.tidy	BroccoliNE_WWC	BroccoliNE_WWC_18a_20160730	ENOG411DSK2	1	60.4602767766	braol	0.0019083969465648854	0.14285714285714285	0.2881237504917943	0.08097055616139585
braol_BroccoliNE_WWC_virNOG_elut.tidy	BroccoliNE_WWC	BroccoliNE_WWC_18a_20160730	ENOG411DSKA	1	426.261430454	braol	0.0019083969465648854	0.2	0.40871413470194246	0.09694656488549618
braol_BroccoliNE_WWC_virNOG_elut.tidy	BroccoliNE_WWC	BroccoliNE_WWC_18a_20160730	ENOG411DSKI	1	238.158247607	braol	0.0019083969465648854	0.16666666666666666	1	0.11895674300254451
braol_BroccoliNE_WWC_virNOG_elut.tidy	BroccoliNE_WWC	BroccoliNE_WWC_18a_20160730	ENOG411DSKJ	1	19.9506058591	braol	0.0019083969465648854	0.3333333333333333	0.09525894935406545	0.0846055979643766
braol_BroccoliNE_WWC_virNOG_elut.tidy	BroccoliNE_WWC	BroccoliNE_WWC_18a_20160730	ENOG411DSM0	14	1381.00211122	braol	0.026717557251908396	0.32558139534883723	0.7881902012315354	0.10252085922243918
braol_BroccoliNE_WWC_virNOG_elut.tidy	BroccoliNE_WWC	BroccoliNE_WWC_18a_20160730	ENOG411DSM9	1	116.903259415	braol	0.0019083969465648854	0.02857142857142857	0.03547559531433349	0.00801526717557252
braol_BroccoliNE_WWC_virNOG_elut.tidy	BroccoliNE_WWC	BroccoliNE_WWC_18a_20160730	ENOG411DSN1	1	46.3608446429	braol	0.0019083969465648854	0.5	0.2717093351125417	0.12881679389312975
braol_BroccoliNE_WWC_virNOG_elut.tidy	BroccoliNE_WWC	BroccoliNE_WWC_18a_20160730	ENOG411DSP6	1	1170.83858628	braol	0.0019083969465648854	0.25	0.4787195134780772	0.08826335877862594
braol_BroccoliNE_WWC_virNOG_elut.tidy	BroccoliNE_WWC	BroccoliNE_WWC_18a_20160730	ENOG411DSPV	2	419.777883495	braol	0.003816793893129771	0.2	0.3299559781629507	0.07748091603053435
braol_BroccoliNE_WWC_virNOG_elut.tidy	BroccoliNE_WWC	BroccoliNE_WWC_18a_20160730	ENOG411DSPZ	28	5933.41155073	braol	0.05343511450381679	0.9032258064516129	1	0.7529493407356003
braol_BroccoliNE_WWC_virNOG_elut.tidy	BroccoliNE_WWC	BroccoliNE_WWC_18a_20160730	ENOG411DSQ3	2	285.526374863	braol	0.003816793893129771	1	0.8190791335413894	0.8091603053435115
braol_BroccoliNE_WWC_virNOG_elut.tidy	BroccoliNE_WWC	BroccoliNE_WWC_18a_20160730	ENOG411DSQS	1	98.0027324439	braol	0.0019083969465648854	0.05555555555555555	0.09527028556370813	0.013994910941475827
braol_BroccoliNE_WWC_virNOG_elut.tidy	BroccoliNE_WWC	BroccoliNE_WWC_18a_20160730	ENOG411DSR4	1	71.8776262533	braol	0.0019083969465648854	0.5	0.4161944307646402	0.17652671755725188
braol_BroccoliNE_WWC_virNOG_elut.tidy	BroccoliNE_WWC	BroccoliNE_WWC_18a_20160730	ENOG411DSR7	1	91.148506887600007	braol	0.0019083969465648854	1	0.6906017917087863	0.566793893129771
braol_BroccoliNE_WWC_virNOG_elut.tidy	BroccoliNE_WWC	BroccoliNE_WWC_18a_20160730	ENOG411DSRB	1	289.01750377	braol	0.0019083969465648854	0.1	0.1117812140750546	0.07895992366412213
braol_BroccoliNE_WWC_virNOG_elut.tidy	BroccoliNE_WWC	BroccoliNE_WWC_18a_20160730	ENOG411DSS0	1	76.3412885752	braol	0.0019083969465648854	1	0.8588974977245425	0.25190839694656486
braol_BroccoliNE_WWC_virNOG_elut.tidy	BroccoliNE_WWC	BroccoliNE_WWC_18a_20160730	ENOG411DSS1	1	233.273709278	braol	0.0019083969465648854	0.3333333333333333	0.42498571797295526	0.11704834605597965
braol_BroccoliNE_WWC_virNOG_elut.tidy	BroccoliNE_WWC	BroccoliNE_WWC_18a_20160730	ENOG411DSS7	1	55.6770270316	braol	0.0019083969465648854	0.05555555555555555	0.1721923005899349	0.020865139949109414
braol_BroccoliNE_WWC_virNOG_elut.tidy	BroccoliNE_WWC	BroccoliNE_WWC_18a_20160730	ENOG411DSSU	1	72.1469702885	braol	0.0019083969465648854	0.017241379310344827	0.041853720691589574	0.00835746249012898
braol_BroccoliNE_WWC_virNOG_elut.tidy	BroccoliNE_WWC	BroccoliNE_WWC_18a_20160730	ENOG411DSSY	11	867.065602649	braol	0.02099236641221374	0.2972972972972973	0.2130701422510747	0.1861323155216285
braol_BroccoliNE_WWC_virNOG_elut.tidy	BroccoliNE_WWC	BroccoliNE_WWC_18a_20160730	ENOG411DSTD	1	198.538692531	braol	0.0019083969465648854	0.05263157894736842	0.135600492041817	0.022607163828537873
braol_BroccoliNE_WWC_virNOG_elut.tidy	BroccoliNE_WWC	BroccoliNE_WWC_18a_20160730	ENOG411DSV8	8	279.528875985	braol	0.015267175572519083	0.21052631578947367	0.749877202075718	0.06629168340699075
braol_BroccoliNE_WWC_virNOG_elut.tidy	BroccoliNE_WWC	BroccoliNE_WWC_18a_20160730	ENOG411DSVP	2	43.8478268959	braol	0.003816793893129771	0.01282051282051282	0.046398636472642724	0.0064924844573856924
braol_BroccoliNE_WWC_virNOG_elut.tidy	BroccoliNE_WWC	BroccoliNE_WWC_18a_20160730	ENOG411DSWS	2	357.898004553	braol	0.003816793893129771	0.16666666666666666	0.05144536165692254	0.051208651399491094
braol_BroccoliNE_WWC_virNOG_elut.tidy	BroccoliNE_WWC	BroccoliNE_WWC_18a_20160730	ENOG411DSWZ	1	119.625636865	braol	0.0019083969465648854	1	0.9485832378492428	0.25190839694656486
braol_BroccoliNE_WWC_virNOG_elut.tidy	BroccoliNE_WWC	BroccoliNE_WWC_18a_20160730	ENOG411DSXU	2	135.435674126	braol	0.003816793893129771	0.022727272727272728	0.0276099890426628	0.021869197441716528
braol_BroccoliNE_WWC_virNOG_elut.tidy	BroccoliNE_WWC	BroccoliNE_WWC_18a_20160730	ENOG411DSYS	1	258.561584451	braol	0.0019083969465648854	0.5	0.3297767300329438	0.38072519083969464
braol_BroccoliNE_WWC_virNOG_elut.tidy	BroccoliNE_WWC	BroccoliNE_WWC_18a_20160730	ENOG411DSZM	2	830.493151998	braol	0.003816793893129771	0.029850746268656716	0.10601062832251641	0.021403981439904202
braol_BroccoliNE_WWC_virNOG_elut.tidy	BroccoliNE_WWC	BroccoliNE_WWC_18a_20160730	ENOG411DT02	1	202.588765872	braol	0.0019083969465648854	0.5	0.24458813456340187	0.14694656488549618
braol_BroccoliNE_WWC_virNOG_elut.tidy	BroccoliNE_WWC	BroccoliNE_WWC_18a_20160730	ENOG411DT0B	1	790.335256608	braol	0.0019083969465648854	1	1	0.7137404580152672
braol_BroccoliNE_WWC_virNOG_elut.tidy	BroccoliNE_WWC	BroccoliNE_WWC_18a_20160730	ENOG411DT0D	1	19.6948932829	braol	0.0019083969465648854	0.2	0.089051667403577	0.06202290076335877
braol_BroccoliNE_WWC_virNOG_elut.tidy	BroccoliNE_WWC	BroccoliNE_WWC_18a_20160730	ENOG411DT0G	4	991.842900509	braol	0.007633587786259542	0.16666666666666666	0.0664885366055166	0.051208651399491094
braol_BroccoliNE_WWC_virNOG_elut.tidy	BroccoliNE_WWC	BroccoliNE_WWC_18a_20160730	ENOG411DT0M	1	204.972711151	braol	0.0019083969465648854	0.021739130434782608	0.05522376389356214	0.008421838698971125
braol_BroccoliNE_WWC_virNOG_elut.tidy	BroccoliNE_WWC	BroccoliNE_WWC_18a_20160730	ENOG411DT13	10	930.724541189	braol	0.019083969465648856	0.9090909090909091	0.8345352070021586	0.6106870229007634
braol_BroccoliNE_WWC_virNOG_elut.tidy	BroccoliNE_WWC	BroccoliNE_WWC_18a_20160730	ENOG411DT2E	2	550.732627362	braol	0.003816793893129771	1	0.5595548756840923	0.6946564885496183
braol_BroccoliNE_WWC_virNOG_elut.tidy	BroccoliNE_WWC	BroccoliNE_WWC_18a_20160730	ENOG411DT40	3	579.224379983	braol	0.0057251908396946565	0.05660377358490566	0.063121089805911	0.01771568486245139
braol_BroccoliNE_WWC_virNOG_elut.tidy	BroccoliNE_WWC	BroccoliNE_WWC_18a_20160730	ENOG411DT49	1	246.85129775	braol	0.0019083969465648854	1	1	0.33587786259541985
braol_BroccoliNE_WWC_virNOG_elut.tidy	BroccoliNE_WWC	BroccoliNE_WWC_18a_20160730	ENOG411DT5U	2	211.880908371	braol	0.003816793893129771	1	1	1
braol_BroccoliNE_WWC_virNOG_elut.tidy	BroccoliNE_WWC	BroccoliNE_WWC_18a_20160730	ENOG411DT8Z	9	6076.49752639	braol	0.01717557251908397	0.5294117647058824	0.9322547278218707	0.12452290076335878
braol_BroccoliNE_WWC_virNOG_elut.tidy	BroccoliNE_WWC	BroccoliNE_WWC_18a_20160730	ENOG411DTBF	1	1513.45725092	braol	0.0019083969465648854	1	0.6595534600654108	0.24618320610687022
braol_BroccoliNE_WWC_virNOG_elut.tidy	BroccoliNE_WWC	BroccoliNE_WWC_18a_20160730	ENOG411DTFF	3	271.452975711	braol	0.0057251908396946565	0.028037383177570093	0.03842714376438636	0.03039166726118285
braol_BroccoliNE_WWC_virNOG_elut.tidy	BroccoliNE_WWC	BroccoliNE_WWC_18a_20160730	ENOG411DTFK	6	944.936072825	braol	0.011450381679389313	0.2222222222222222	0.3196629748164336	0.24088210347752334
braol_BroccoliNE_WWC_virNOG_elut.tidy	BroccoliNE_WWC	BroccoliNE_WWC_18a_20160730	ENOG411DTG0	1	222.414839614	braol	0.0019083969465648854	0.1111111111111111	0.1049505755822978	0.0423027989821883
braol_BroccoliNE_WWC_virNOG_elut.tidy	BroccoliNE_WWC	BroccoliNE_WWC_18a_20160730	ENOG411DTGI	1	183.339520753	braol	0.0019083969465648854	0.011627906976744186	0.02872091536245334	0.005825632784250703
braol_BroccoliNE_WWC_virNOG_elut.tidy	BroccoliNE_WWC	BroccoliNE_WWC_18a_20160730	ENOG411DTHA	2	81.4593210365	braol	0.003816793893129771	0.25	0.6216401005362419	0.07347328244274809
braol_BroccoliNE_WWC_virNOG_elut.tidy	BroccoliNE_WWC	BroccoliNE_WWC_18a_20160730	ENOG411DTHB	1	58.986776801	braol	0.0019083969465648854	0.07142857142857142	0.2593556189865804	0.030943293347873498
braol_BroccoliNE_WWC_virNOG_elut.tidy	BroccoliNE_WWC	BroccoliNE_WWC_18a_20160730	ENOG411DTI1	56	4101.61426435	braol	0.10687022900763359	0.6829268292682927	0.3927816024295342	0.4639731893502141
braol_BroccoliNE_WWC_virNOG_elut.tidy	BroccoliNE_WWC	BroccoliNE_WWC_18a_20160730	ENOG411DTK5	1	195.274111894	braol	0.0019083969465648854	0.25	0.32605096459815264	0.07872137404580153
braol_BroccoliNE_WWC_virNOG_elut.tidy	BroccoliNE_WWC	BroccoliNE_WWC_18a_20160730	ENOG411DTKX	2	103.403911554	braol	0.003816793893129771	0.2	0.26835012972424505	0.08053435114503817
braol_BroccoliNE_WWC_virNOG_elut.tidy	BroccoliNE_WWC	BroccoliNE_WWC_18a_20160730	ENOG411DTQ6	1	305.211909827	braol	0.0019083969465648854	1	1	0.9790076335877863
braol_BroccoliNE_WWC_virNOG_elut.tidy	BroccoliNE_WWC	BroccoliNE_WWC_18a_20160730	ENOG411DTS3	6	1977.16591468	braol	0.011450381679389313	0.5	1	0.19592875318066158
braol_BroccoliNE_WWC_virNOG_elut.tidy	BroccoliNE_WWC	BroccoliNE_WWC_18a_20160730	ENOG411DTTJ	2	576.934955556	braol	0.003816793893129771	0.09090909090909091	0.08316530710284861	0.026717557251908396
braol_BroccoliNE_WWC_virNOG_elut.tidy	BroccoliNE_WWC	BroccoliNE_WWC_18a_20160730	ENOG411DTTR	1	24.6524713594	braol	0.0019083969465648854	0.5	0.9322547278211749	0.17557251908396945
braol_BroccoliNE_WWC_virNOG_elut.tidy	BroccoliNE_WWC	BroccoliNE_WWC_18a_20160730	ENOG411DTUF	1	48.1201792601	braol	0.0019083969465648854	0.02857142857142857	0.08200337424602619	0.008996728462377316
braol_BroccoliNE_WWC_virNOG_elut.tidy	BroccoliNE_WWC	BroccoliNE_WWC_18a_20160730	ENOG411DTW4	9	748.912649048	braol	0.01717557251908397	0.47368421052631576	0.6749848846012995	0.5731217356368019
braol_BroccoliNE_WWC_virNOG_elut.tidy	BroccoliNE_WWC	BroccoliNE_WWC_18a_20160730	ENOG411DTWU	1	352.382214003	braol	0.0019083969465648854	0.1111111111111111	0.7604921439978389	0.05877862595419848
braol_BroccoliNE_WWC_virNOG_elut.tidy	BroccoliNE_WWC	BroccoliNE_WWC_18a_20160730	ENOG411DTWV	1	383.93760048	braol	0.0019083969465648854	0.2	0.2202924785638887	0.13435114503816795
braol_BroccoliNE_WWC_virNOG_elut.tidy	BroccoliNE_WWC	BroccoliNE_WWC_18a_20160730	ENOG411DTX0	2	313.508140589	braol	0.003816793893129771	0.3333333333333333	0.48355994337158925	0.30279898218829515
braol_BroccoliNE_WWC_virNOG_elut.tidy	BroccoliNE_WWC	BroccoliNE_WWC_18a_20160730	ENOG411DTX2	3	879.04519274	braol	0.0057251908396946565	1	0.9685323800076401	0.8816793893129771
braol_BroccoliNE_WWC_virNOG_elut.tidy	BroccoliNE_WWC	BroccoliNE_WWC_18a_20160730	ENOG411DTX4	1	97.0987159112	braol	0.0019083969465648854	0.5	0.45131612726209114	0.22137404580152673
braol_BroccoliNE_WWC_virNOG_elut.tidy	BroccoliNE_WWC	BroccoliNE_WWC_18a_20160730	ENOG411DTZE	1	147.306671204	braol	0.0019083969465648854	0.25	0.1667622292295606	0.21660305343511446
braol_BroccoliNE_WWC_virNOG_elut.tidy	BroccoliNE_WWC	BroccoliNE_WWC_18a_20160730	ENOG411DU0U	3	706.971126801	braol	0.0057251908396946565	0.6	0.4143610750237365	0.22041984732824427
braol_BroccoliNE_WWC_virNOG_elut.tidy	BroccoliNE_WWC	BroccoliNE_WWC_18a_20160730	ENOG411DU0Y	38	8046.37553797	braol	0.07251908396946564	0.6785714285714286	0.3128087640679858	0.2107158288924096
braol_BroccoliNE_WWC_virNOG_elut.tidy	BroccoliNE_WWC	BroccoliNE_WWC_18a_20160730	ENOG411DU2P	1	278.249667939	braol	0.0019083969465648854	0.05555555555555555	0.2063552790505182	0.017387616624257845
braol_BroccoliNE_WWC_virNOG_elut.tidy	BroccoliNE_WWC	BroccoliNE_WWC_18a_20160730	ENOG411DU2S	1	67.5391191631	braol	0.0019083969465648854	0.038461538461538464	0.09042888866645872	0.011755725190839695
braol_BroccoliNE_WWC_virNOG_elut.tidy	BroccoliNE_WWC	BroccoliNE_WWC_18a_20160730	ENOG411DU5D	1	360.794600486	braol	0.0019083969465648854	0.0625	0.1518969658654415	0.030943293347873498
braol_BroccoliNE_WWC_virNOG_elut.tidy	BroccoliNE_WWC	BroccoliNE_WWC_18a_20160730	ENOG411DU96	1	97.9324457486	braol	0.0019083969465648854	0.16666666666666666	0.27163338612322463	0.13486005089058523
braol_BroccoliNE_WWC_virNOG_elut.tidy	BroccoliNE_WWC	BroccoliNE_WWC_18a_20160730	ENOG411DU9U	1	414.601257896	braol	0.0019083969465648854	0.041666666666666664	0.3148299577742001	0.02166030534351145
braol_BroccoliNE_WWC_virNOG_elut.tidy	BroccoliNE_WWC	BroccoliNE_WWC_18a_20160730	ENOG411DU9V	1	210.178095107	braol	0.0019083969465648854	0.5	1	0.24618320610687022
braol_BroccoliNE_WWC_virNOG_elut.tidy	BroccoliNE_WWC	BroccoliNE_WWC_18a_20160730	ENOG411DUBF	1	316.514412103	braol	0.0019083969465648854	0.2	0.28257750265163506	0.216793893129771
braol_BroccoliNE_WWC_virNOG_elut.tidy	BroccoliNE_WWC	BroccoliNE_WWC_18a_20160730	ENOG411DUCD	1	70.9108165107	braol	0.0019083969465648854	0.02	0.01704640500657001	0.005359753126522657
braol_BroccoliNE_WWC_virNOG_elut.tidy	BroccoliNE_WWC	BroccoliNE_WWC_18a_20160730	ENOG411DUDT	1	434.312458365	braol	0.0019083969465648854	1	1	0.3129770992366412
braol_BroccoliNE_WWC_virNOG_elut.tidy	BroccoliNE_WWC	BroccoliNE_WWC_18a_20160730	ENOG411DUE1	2	276.370454516	braol	0.003816793893129771	0.2857142857142857	0.2760157017691783	0.2595419847328244
braol_BroccoliNE_WWC_virNOG_elut.tidy	BroccoliNE_WWC	BroccoliNE_WWC_18a_20160730	ENOG411DUED	1	31.9214566453	braol	0.0019083969465648854	0.08333333333333333	0.1625092213683474	0.02099236641221374
braol_BroccoliNE_WWC_virNOG_elut.tidy	BroccoliNE_WWC	BroccoliNE_WWC_18a_20160730	ENOG411DUF3	54	3616.41654901	braol	0.10305343511450382	0.4251968503937008	0.18357029822452062	0.1359967463396321
braol_BroccoliNE_WWC_virNOG_elut.tidy	BroccoliNE_WWC	BroccoliNE_WWC_18a_20160730	ENOG411DUGD	2	50.0665535613	braol	0.003816793893129771	0.2857142857142857	1	0.08996728462377317
braol_BroccoliNE_WWC_virNOG_elut.tidy	BroccoliNE_WWC	BroccoliNE_WWC_18a_20160730	ENOG411DUGJ	1	49.3259240707	braol	0.0019083969465648854	0.3333333333333333	0.18944924412787828	0.2538167938931298
braol_BroccoliNE_WWC_virNOG_elut.tidy	BroccoliNE_WWC	BroccoliNE_WWC_18a_20160730	ENOG411DUGX	1	108.087486051	braol	0.0019083969465648854	0.14285714285714285	0.1618669840405681	0.09796437659033079
braol_BroccoliNE_WWC_virNOG_elut.tidy	BroccoliNE_WWC	BroccoliNE_WWC_18a_20160730	ENOG411DUHD	1	57.2626217803	braol	0.0019083969465648854	0.5	0.5711020116452592	0.17652671755725188
braol_BroccoliNE_WWC_virNOG_elut.tidy	BroccoliNE_WWC	BroccoliNE_WWC_18a_20160730	ENOG411DUJ2	1	234.10565716	braol	0.0019083969465648854	0.3333333333333333	0.7695277107574136	0.1342239185750636
braol_BroccoliNE_WWC_virNOG_elut.tidy	BroccoliNE_WWC	BroccoliNE_WWC_18a_20160730	ENOG411DUJA	1	254.984645536	braol	0.0019083969465648854	0.14285714285714285	0.7125525268513154	0.1485823336968375
braol_BroccoliNE_WWC_virNOG_elut.tidy	BroccoliNE_WWC	BroccoliNE_WWC_18a_20160730	ENOG411DUKK	3	653.956331796	braol	0.0057251908396946565	0.023809523809523808	0.0240885096588813	0.01051837386827623
braol_BroccoliNE_WWC_virNOG_elut.tidy	BroccoliNE_WWC	BroccoliNE_WWC_18a_20160730	ENOG411DUP1	18	1712.16199905	braol	0.03435114503816794	0.2647058823529412	0.5293431437155957	0.10173223722842044
braol_BroccoliNE_WWC_virNOG_elut.tidy	BroccoliNE_WWC	BroccoliNE_WWC_18a_20160730	ENOG411DUP4	5	685.422567986	braol	0.009541984732824428	0.45454545454545453	0.5005772710699781	0.4927133934767523
braol_BroccoliNE_WWC_virNOG_elut.tidy	BroccoliNE_WWC	BroccoliNE_WWC_18a_20160730	ENOG411DUPS	2	139.051999893	braol	0.003816793893129771	0.09523809523809523	0.21619402073536445	0.02980734278444202
braol_BroccoliNE_WWC_virNOG_elut.tidy	BroccoliNE_WWC	BroccoliNE_WWC_18a_20160730	ENOG411DUPT	1	271.354394324	braol	0.0019083969465648854	1	0.6447373246612296	0.30725190839694655
braol_BroccoliNE_WWC_virNOG_elut.tidy	BroccoliNE_WWC	BroccoliNE_WWC_18a_20160730	ENOG411DUQV	3	911.996917943	braol	0.0057251908396946565	0.12	0.09174001962730764	0.05312977099236642
braol_BroccoliNE_WWC_virNOG_elut.tidy	BroccoliNE_WWC	BroccoliNE_WWC_18a_20160730	ENOG411DURH	6	572.999203452	braol	0.011450381679389313	0.6	0.3960496815308663	0.2919847328244275
braol_BroccoliNE_WWC_virNOG_elut.tidy	BroccoliNE_WWC	BroccoliNE_WWC_18a_20160730	ENOG411DURS	1	91.653467059	braol	0.0019083969465648854	0.5	0.44031076234757843	0.24236641221374045
braol_BroccoliNE_WWC_virNOG_elut.tidy	BroccoliNE_WWC	BroccoliNE_WWC_18a_20160730	ENOG411DURT	1	188.14762033	braol	0.0019083969465648854	0.14285714285714285	0.33346272367057206	0.06924754634678298
braol_BroccoliNE_WWC_virNOG_elut.tidy	BroccoliNE_WWC	BroccoliNE_WWC_18a_20160730	ENOG411DURZ	80	38374.77921	braol	0.15267175572519084	0.9090909090909091	1	1
braol_BroccoliNE_WWC_virNOG_elut.tidy	BroccoliNE_WWC	BroccoliNE_WWC_18a_20160730	ENOG411DUSJ	1	186.692155532	braol	0.0019083969465648854	0.06666666666666667	0.07882369972353018	0.07226463104325699
braol_BroccoliNE_WWC_virNOG_elut.tidy	BroccoliNE_WWC	BroccoliNE_WWC_18a_20160730	ENOG411DUSM	1	130.436970086	braol	0.0019083969465648854	0.09090909090909091	0.07964097605958967	0.061068702290076333
braol_BroccoliNE_WWC_virNOG_elut.tidy	BroccoliNE_WWC	BroccoliNE_WWC_18a_20160730	ENOG411DUTE	6	2397.04565128	braol	0.011450381679389313	0.08955223880597014	0.0823837883486097	0.0899067005937235
braol_BroccoliNE_WWC_virNOG_elut.tidy	BroccoliNE_WWC	BroccoliNE_WWC_18a_20160730	ENOG411DUUG	1	143.192964379	braol	0.0019083969465648854	0.05	0.16364722884992014	0.02422196124486201
braol_BroccoliNE_WWC_virNOG_elut.tidy	BroccoliNE_WWC	BroccoliNE_WWC_18a_20160730	ENOG411DUV1	1	243.610536967	braol	0.0019083969465648854	1	0.6595534600665637	0.42366412213740456
braol_BroccoliNE_WWC_virNOG_elut.tidy	BroccoliNE_WWC	BroccoliNE_WWC_18a_20160730	ENOG411DUWB	1	79.0158404097	braol	0.0019083969465648854	1	0.6521019291930854	0.2538167938931298
braol_BroccoliNE_WWC_virNOG_elut.tidy	BroccoliNE_WWC	BroccoliNE_WWC_18a_20160730	ENOG411DUWH	1	104.422823901	braol	0.0019083969465648854	0.5	0.6521019291963128	0.30916030534351147
braol_BroccoliNE_WWC_virNOG_elut.tidy	BroccoliNE_WWC	BroccoliNE_WWC_18a_20160730	ENOG411DUWQ	1	181.578824687	braol	0.0019083969465648854	0.5	0.8306513940959641	0.30916030534351147
braol_BroccoliNE_WWC_virNOG_elut.tidy	BroccoliNE_WWC	BroccoliNE_WWC_18a_20160730	ENOG411DUWT	1	363.900524599	braol	0.0019083969465648854	0.5	0.532095099249455	0.14694656488549618
braol_BroccoliNE_WWC_virNOG_elut.tidy	BroccoliNE_WWC	BroccoliNE_WWC_18a_20160730	ENOG411DUXZ	1	132.609312546	braol	0.0019083969465648854	1	1	1
braol_BroccoliNE_WWC_virNOG_elut.tidy	BroccoliNE_WWC	BroccoliNE_WWC_18a_20160730	ENOG411DUYK	1	328.968504291	braol	0.0019083969465648854	1	1	1
braol_BroccoliNE_WWC_virNOG_elut.tidy	BroccoliNE_WWC	BroccoliNE_WWC_18a_20160730	ENOG411DV19	1	67.9368299719	braol	0.0019083969465648854	0.006134969325153374	0.02827665344676919	0.0033078880407124683
braol_BroccoliNE_WWC_virNOG_elut.tidy	BroccoliNE_WWC	BroccoliNE_WWC_18a_20160730	ENOG411DV1V	1	347.79225188	braol	0.0019083969465648854	1	1	1
braol_BroccoliNE_WWC_virNOG_elut.tidy	BroccoliNE_WWC	BroccoliNE_WWC_18a_20160730	ENOG411DV2G	2	406.293059939	braol	0.003816793893129771	0.029411764705882353	0.04670532259376065	0.02711632676313091
braol_BroccoliNE_WWC_virNOG_elut.tidy	BroccoliNE_WWC	BroccoliNE_WWC_18a_20160730	ENOG411DV3B	1	30.8676905594	braol	0.0019083969465648854	0.5	0.5130917028474583	0.14694656488549618
braol_BroccoliNE_WWC_virNOG_elut.tidy	BroccoliNE_WWC	BroccoliNE_WWC_18a_20160730	ENOG411DV3W	108	12652.7054261	braol	0.20610687022900764	0.526829268292683	0.6696021373809857	0.6374231986594676
braol_BroccoliNE_WWC_virNOG_elut.tidy	BroccoliNE_WWC	BroccoliNE_WWC_18a_20160730	ENOG411DV4A	3	227.999229486	braol	0.0057251908396946565	0.1875	0.34431231472596346	0.1699666030534351
braol_BroccoliNE_WWC_virNOG_elut.tidy	BroccoliNE_WWC	BroccoliNE_WWC_18a_20160730	ENOG411DV78	2	214.233674788	braol	0.003816793893129771	0.2	0.1629509845595542	0.16793893129770993
braol_BroccoliNE_WWC_virNOG_elut.tidy	BroccoliNE_WWC	BroccoliNE_WWC_18a_20160730	ENOG411DV8W	1	337.169779221	braol	0.0019083969465648854	0.5	1	0.22328244274809156
braol_BroccoliNE_WWC_virNOG_elut.tidy	BroccoliNE_WWC	BroccoliNE_WWC_18a_20160730	ENOG411DV91	4	1493.12083807	braol	0.007633587786259542	1	0.5753840551692802	0.6793893129770993
braol_BroccoliNE_WWC_virNOG_elut.tidy	BroccoliNE_WWC	BroccoliNE_WWC_18a_20160730	ENOG411DV9V	2	636.423966069	braol	0.003816793893129771	0.2	0.3638931920229223	0.1692111959287532
braol_BroccoliNE_WWC_virNOG_elut.tidy	BroccoliNE_WWC	BroccoliNE_WWC_18a_20160730	ENOG411DV9Z	1	42.4534932071	braol	0.0019083969465648854	1	0.3334063227400142	0.2538167938931298
braol_BroccoliNE_WWC_virNOG_elut.tidy	BroccoliNE_WWC	BroccoliNE_WWC_18a_20160730	ENOG411DVAB	1	722.403440204	braol	0.0019083969465648854	1	1	0.25190839694656486
braol_BroccoliNE_WWC_virNOG_elut.tidy	BroccoliNE_WWC	BroccoliNE_WWC_18a_20160730	ENOG411DVB4	1	291.983727741	braol	0.0019083969465648854	0.06666666666666667	0.1127248530276437	0.08078880407124682
braol_BroccoliNE_WWC_virNOG_elut.tidy	BroccoliNE_WWC	BroccoliNE_WWC_18a_20160730	ENOG411DVB9	1	234.512588709	braol	0.0019083969465648854	0.1	0.19104333338603152	0.09064885496183206
braol_BroccoliNE_WWC_virNOG_elut.tidy	BroccoliNE_WWC	BroccoliNE_WWC_18a_20160730	ENOG411DVBA	20	4948.6325474	braol	0.03816793893129771	1	0.9265012558356219	1
braol_BroccoliNE_WWC_virNOG_elut.tidy	BroccoliNE_WWC	BroccoliNE_WWC_18a_20160730	ENOG411DVBS	19	2827.00150285	braol	0.03625954198473282	0.3220338983050847	0.37447040829575734	0.1757665933497218
braol_BroccoliNE_WWC_virNOG_elut.tidy	BroccoliNE_WWC	BroccoliNE_WWC_18a_20160730	ENOG411DVCN	3	376.06166514	braol	0.0057251908396946565	0.03	0.0496073761666471	0.0168804595892028
braol_BroccoliNE_WWC_virNOG_elut.tidy	BroccoliNE_WWC	BroccoliNE_WWC_18a_20160730	ENOG411DVCP	1	62.8390085768	braol	0.0019083969465648854	1	0.6550273968705154	0.22137404580152673
braol_BroccoliNE_WWC_virNOG_elut.tidy	BroccoliNE_WWC	BroccoliNE_WWC_18a_20160730	ENOG411DVCS	1	688.72329607	braol	0.0019083969465648854	1	1	0.20038167938931295
braol_BroccoliNE_WWC_virNOG_elut.tidy	BroccoliNE_WWC	BroccoliNE_WWC_18a_20160730	ENOG411DVEM	3	214.606985483	braol	0.0057251908396946565	0.08333333333333333	0.20278276116365943	0.02926208651399491
braol_BroccoliNE_WWC_virNOG_elut.tidy	BroccoliNE_WWC	BroccoliNE_WWC_18a_20160730	ENOG411DVFJ	2	286.845546984	braol	0.003816793893129771	0.2	0.20905022660756445	0.21259541984732822
braol_BroccoliNE_WWC_virNOG_elut.tidy	BroccoliNE_WWC	BroccoliNE_WWC_18a_20160730	ENOG411DVGQ	2	374.487211047	braol	0.003816793893129771	1	1	0.4007633587786259
braol_BroccoliNE_WWC_virNOG_elut.tidy	BroccoliNE_WWC	BroccoliNE_WWC_18a_20160730	ENOG411DVI7	1	111.834907235	braol	0.0019083969465648854	1	1	0.25190839694656486
braol_BroccoliNE_WWC_virNOG_elut.tidy	BroccoliNE_WWC	BroccoliNE_WWC_18a_20160730	ENOG411DVKS	6	699.887654648	braol	0.011450381679389313	0.09523809523809523	0.0906997928471251	0.10323518720465284
braol_BroccoliNE_WWC_virNOG_elut.tidy	BroccoliNE_WWC	BroccoliNE_WWC_18a_20160730	ENOG411DVMB	1	104.899281138	braol	0.0019083969465648854	0.2	1	0.06259541984732825
braol_BroccoliNE_WWC_virNOG_elut.tidy	BroccoliNE_WWC	BroccoliNE_WWC_18a_20160730	ENOG411DVMD	8	866.894601781	braol	0.015267175572519083	0.09302325581395349	0.167763126672635	0.047457003586866546
braol_BroccoliNE_WWC_virNOG_elut.tidy	BroccoliNE_WWC	BroccoliNE_WWC_18a_20160730	ENOG411DVN3	1	54.943505157	braol	0.0019083969465648854	0.16666666666666666	0.06776614690247412	0.06202290076335877
braol_BroccoliNE_WWC_virNOG_elut.tidy	BroccoliNE_WWC	BroccoliNE_WWC_18a_20160730	ENOG411DVN4	1	331.508486721	braol	0.0019083969465648854	0.2	0.8301944101988993	0.11164122137404578
braol_BroccoliNE_WWC_virNOG_elut.tidy	BroccoliNE_WWC	BroccoliNE_WWC_18a_20160730	ENOG411DVND	1	379.01267263	braol	0.0019083969465648854	1	1	0.38740458015267176
braol_BroccoliNE_WWC_virNOG_elut.tidy	BroccoliNE_WWC	BroccoliNE_WWC_18a_20160730	ENOG411DVNP	3	224.238214615	braol	0.0057251908396946565	0.3	0.584896685302905	0.16374045801526715
braol_BroccoliNE_WWC_virNOG_elut.tidy	BroccoliNE_WWC	BroccoliNE_WWC_18a_20160730	ENOG411DVQT	1	64.446668652	braol	0.0019083969465648854	0.5	0.23153433524984754	0.12404580152671754
braol_BroccoliNE_WWC_virNOG_elut.tidy	BroccoliNE_WWC	BroccoliNE_WWC_18a_20160730	ENOG411DVR9	1	63.4587575906	braol	0.0019083969465648854	0.5	0.3898509317618656	0.2538167938931298
braol_BroccoliNE_WWC_virNOG_elut.tidy	BroccoliNE_WWC	BroccoliNE_WWC_18a_20160730	ENOG411DVRX	2	272.695000166	braol	0.003816793893129771	0.2857142857142857	0.4452945577155149	0.1475826972010178
braol_BroccoliNE_WWC_virNOG_elut.tidy	BroccoliNE_WWC	BroccoliNE_WWC_18a_20160730	ENOG411DVT1	1	142.364994271	braol	0.0019083969465648854	1	0.6397466673562051	0.6793893129770993
braol_BroccoliNE_WWC_virNOG_elut.tidy	BroccoliNE_WWC	BroccoliNE_WWC_18a_20160730	ENOG411DVUR	4	548.257958266	braol	0.007633587786259542	0.5714285714285714	0.6551643882947866	0.24209378407851692
braol_BroccoliNE_WWC_virNOG_elut.tidy	BroccoliNE_WWC	BroccoliNE_WWC_18a_20160730	ENOG411DVYB	5	2767.6798199200002	braol	0.009541984732824428	0.5555555555555556	0.6482617797033271	0.6732400339270569
braol_BroccoliNE_WWC_virNOG_elut.tidy	BroccoliNE_WWC	BroccoliNE_WWC_18a_20160730	ENOG411DVYH	2	519.03630731	braol	0.003816793893129771	0.6666666666666666	0.6595534600671799	0.2340966921119593
braol_BroccoliNE_WWC_virNOG_elut.tidy	BroccoliNE_WWC	BroccoliNE_WWC_18a_20160730	ENOG411DVYW	2	218.17109618	braol	0.003816793893129771	1	1	0.6717557251908397
braol_BroccoliNE_WWC_virNOG_elut.tidy	BroccoliNE_WWC	BroccoliNE_WWC_18a_20160730	ENOG411DVZ5	1	190.979001813	braol	0.0019083969465648854	0.16666666666666666	0.12575819529338758	0.15744274809160305
braol_BroccoliNE_WWC_virNOG_elut.tidy	BroccoliNE_WWC	BroccoliNE_WWC_18a_20160730	ENOG411DVZ6	1	75.835950612	braol	0.0019083969465648854	1	0.3387005864214246	0.3110687022900763
braol_BroccoliNE_WWC_virNOG_elut.tidy	BroccoliNE_WWC	BroccoliNE_WWC_18a_20160730	ENOG411DVZY	1	1681.61916769	braol	0.0019083969465648854	1	1	1
braol_BroccoliNE_WWC_virNOG_elut.tidy	BroccoliNE_WWC	BroccoliNE_WWC_18a_20160730	ENOG411DW0B	2	98.5309935848	braol	0.003816793893129771	1	1	0.35305343511450377
braol_BroccoliNE_WWC_virNOG_elut.tidy	BroccoliNE_WWC	BroccoliNE_WWC_18a_20160730	ENOG411DW18	5	828.286161879	braol	0.009541984732824428	0.5	0.7409085758648175	0.6049618320610688
braol_BroccoliNE_WWC_virNOG_elut.tidy	BroccoliNE_WWC	BroccoliNE_WWC_18a_20160730	ENOG411DW2K	1	535.917884283	braol	0.0019083969465648854	0.14285714285714285	0.09183655773083338	0.10877862595419847
braol_BroccoliNE_WWC_virNOG_elut.tidy	BroccoliNE_WWC	BroccoliNE_WWC_18a_20160730	ENOG411DW2S	1	50.557300408	braol	0.0019083969465648854	0.2	0.13623804490112423	0.07022900763358779
braol_BroccoliNE_WWC_virNOG_elut.tidy	BroccoliNE_WWC	BroccoliNE_WWC_18a_20160730	ENOG411DW47	1	93.7172030534	braol	0.0019083969465648854	0.043478260869565216	0.08702320017819427	0.03265479219677693
braol_BroccoliNE_WWC_virNOG_elut.tidy	BroccoliNE_WWC	BroccoliNE_WWC_18a_20160730	ENOG411DW56	1	41.4645822171	braol	0.0019083969465648854	0.02040816326530612	0.042637242730441526	0.0059978189749182115
braol_BroccoliNE_WWC_virNOG_elut.tidy	BroccoliNE_WWC	BroccoliNE_WWC_18a_20160730	ENOG411DW64	1	71.0670507525	braol	0.0019083969465648854	0.020833333333333332	0.028295366993399833	0.011107848894108435
braol_BroccoliNE_WWC_virNOG_elut.tidy	BroccoliNE_WWC	BroccoliNE_WWC_18a_20160730	ENOG411DW6W	1	60.7735424594	braol	0.0019083969465648854	0.3333333333333333	0.2847785760702089	0.2538167938931298
braol_BroccoliNE_WWC_virNOG_elut.tidy	BroccoliNE_WWC	BroccoliNE_WWC_18a_20160730	ENOG411DW70	1	188.280611101	braol	0.0019083969465648854	0.015384615384615385	0.02228786757939257	0.012448620082207868
braol_BroccoliNE_WWC_virNOG_elut.tidy	BroccoliNE_WWC	BroccoliNE_WWC_18a_20160730	ENOG411DW87	1	185.77380629	braol	0.0019083969465648854	0.06666666666666667	0.25402386494371076	0.02249182115594329
braol_BroccoliNE_WWC_virNOG_elut.tidy	BroccoliNE_WWC	BroccoliNE_WWC_18a_20160730	ENOG411DWA5	1	69.7445737753	braol	0.0019083969465648854	0.011235955056179775	0.015177974995512964	0.004025933284534142
braol_BroccoliNE_WWC_virNOG_elut.tidy	BroccoliNE_WWC	BroccoliNE_WWC_18a_20160730	ENOG411DWDS	1	281.17075596	braol	0.0019083969465648854	0.5	0.4612779415076573	0.34732824427480913
braol_BroccoliNE_WWC_virNOG_elut.tidy	BroccoliNE_WWC	BroccoliNE_WWC_18a_20160730	ENOG411DWGH	1	334.286959591	braol	0.0019083969465648854	1	1	0.24618320610687022
braol_BroccoliNE_WWC_virNOG_elut.tidy	BroccoliNE_WWC	BroccoliNE_WWC_18a_20160730	ENOG411DWH9	44	34426.745553	braol	0.08396946564885496	1	0.7085580411427228	0.7473282442748092
braol_BroccoliNE_WWC_virNOG_elut.tidy	BroccoliNE_WWC	BroccoliNE_WWC_18a_20160730	ENOG411DWHH	2	228.307419847	braol	0.003816793893129771	0.18181818181818182	0.36607953348272365	0.05690492713393476
braol_BroccoliNE_WWC_virNOG_elut.tidy	BroccoliNE_WWC	BroccoliNE_WWC_18a_20160730	ENOG411DWHW	2	94.9420062974	braol	0.003816793893129771	0.25	0.20567341605045442	0.26972010178117045
braol_BroccoliNE_WWC_virNOG_elut.tidy	BroccoliNE_WWC	BroccoliNE_WWC_18a_20160730	ENOG411DWI7	13	2289.42182873	braol	0.02480916030534351	0.2549019607843137	0.48948340975892685	0.08986429177268872
braol_BroccoliNE_WWC_virNOG_elut.tidy	BroccoliNE_WWC	BroccoliNE_WWC_18a_20160730	ENOG411DWIN	1	388.433144235	braol	0.0019083969465648854	0.2	0.2578592081820089	0.24236641221374045
braol_BroccoliNE_WWC_virNOG_elut.tidy	BroccoliNE_WWC	BroccoliNE_WWC_18a_20160730	ENOG411DWIU	4	490.086716093	braol	0.007633587786259542	0.2	0.5094004374274688	0.1080446271285966
braol_BroccoliNE_WWC_virNOG_elut.tidy	BroccoliNE_WWC	BroccoliNE_WWC_18a_20160730	ENOG411DWJC	1	262.033927834	braol	0.0019083969465648854	0.3333333333333333	0.6595534600672601	0.2576335877862595
braol_BroccoliNE_WWC_virNOG_elut.tidy	BroccoliNE_WWC	BroccoliNE_WWC_18a_20160730	ENOG411DWME	25	6316.07417879	braol	0.04770992366412214	0.3968253968253968	0.30338055809264297	0.22592052088010778
braol_BroccoliNE_WWC_virNOG_elut.tidy	BroccoliNE_WWC	BroccoliNE_WWC_18a_20160730	ENOG411DWMP	2	153.036531937	braol	0.003816793893129771	1	1	0.6106870229007633
braol_BroccoliNE_WWC_virNOG_elut.tidy	BroccoliNE_WWC	BroccoliNE_WWC_18a_20160730	ENOG411DWN2	3	506.551775346	braol	0.0057251908396946565	0.07317073170731707	0.17083161141938252	0.024378231962570794
braol_BroccoliNE_WWC_virNOG_elut.tidy	BroccoliNE_WWC	BroccoliNE_WWC_18a_20160730	ENOG411DWN8	2	133.148731753	braol	0.003816793893129771	0.14285714285714285	0.1345116322340638	0.030827950675278916
braol_BroccoliNE_WWC_virNOG_elut.tidy	BroccoliNE_WWC	BroccoliNE_WWC_18a_20160730	ENOG411DWNN	1	447.967932323	braol	0.0019083969465648854	0.5	0.2485016070100204	0.1269083969465649
braol_BroccoliNE_WWC_virNOG_elut.tidy	BroccoliNE_WWC	BroccoliNE_WWC_18a_20160730	ENOG411DWNP	1	93.7661559893	braol	0.0019083969465648854	0.3333333333333333	0.43532762165478484	0.22137404580152673
braol_BroccoliNE_WWC_virNOG_elut.tidy	BroccoliNE_WWC	BroccoliNE_WWC_18a_20160730	ENOG411DWQ3	2	395.284038964	braol	0.003816793893129771	0.2222222222222222	0.2765974382007922	0.08905852417302798
braol_BroccoliNE_WWC_virNOG_elut.tidy	BroccoliNE_WWC	BroccoliNE_WWC_18a_20160730	ENOG411DWR0	2	14.2933091695	braol	0.003816793893129771	0.6666666666666666	0.6279271148703607	0.1475826972010178
braol_BroccoliNE_WWC_virNOG_elut.tidy	BroccoliNE_WWC	BroccoliNE_WWC_18a_20160730	ENOG411DWRB	1	57.7165900776	braol	0.0019083969465648854	0.02631578947368421	0.013608421336303012	0.009064885496183206
braol_BroccoliNE_WWC_virNOG_elut.tidy	BroccoliNE_WWC	BroccoliNE_WWC_18a_20160730	ENOG411DWSX	1	63.5217638487	braol	0.0019083969465648854	0.5	0.4156972089314031	0.2576335877862595
braol_BroccoliNE_WWC_virNOG_elut.tidy	BroccoliNE_WWC	BroccoliNE_WWC_18a_20160730	ENOG411DWSZ	1	194.121567781	braol	0.0019083969465648854	0.043478260869565216	0.26632926983534105	0.015267175572519083
braol_BroccoliNE_WWC_virNOG_elut.tidy	BroccoliNE_WWC	BroccoliNE_WWC_18a_20160730	ENOG411DWT8	1	82.9116419446	braol	0.0019083969465648854	0.01098901098901099	0.03696428954858209	0.003439308782820233
braol_BroccoliNE_WWC_virNOG_elut.tidy	BroccoliNE_WWC	BroccoliNE_WWC_18a_20160730	ENOG411DWTE	2	109.713558606	braol	0.003816793893129771	0.5	0.3730365837888727	0.23155216284987276
braol_BroccoliNE_WWC_virNOG_elut.tidy	BroccoliNE_WWC	BroccoliNE_WWC_18a_20160730	ENOG411DWWE	4	765.340863232	braol	0.007633587786259542	0.4	0.5568636112048073	0.16030534351145037
braol_BroccoliNE_WWC_virNOG_elut.tidy	BroccoliNE_WWC	BroccoliNE_WWC_18a_20160730	ENOG411DWXF	3	1410.18315744	braol	0.0057251908396946565	0.25	0.28716665637212546	0.30248091603053434
braol_BroccoliNE_WWC_virNOG_elut.tidy	BroccoliNE_WWC	BroccoliNE_WWC_18a_20160730	ENOG411DWYK	1	96.8999103577	braol	0.0019083969465648854	0.017241379310344827	0.02538231162870541	0.007286606523247744
braol_BroccoliNE_WWC_virNOG_elut.tidy	BroccoliNE_WWC	BroccoliNE_WWC_18a_20160730	ENOG411DWYM	1	76.0901310065	braol	0.0019083969465648854	0.058823529411764705	0.1481403603862236	0.01728783116299955
braol_BroccoliNE_WWC_virNOG_elut.tidy	BroccoliNE_WWC	BroccoliNE_WWC_18a_20160730	ENOG411DWYY	1	205.262639656	braol	0.0019083969465648854	0.5	0.8952583029657359	0.2729007633587786
braol_BroccoliNE_WWC_virNOG_elut.tidy	BroccoliNE_WWC	BroccoliNE_WWC_18a_20160730	ENOG411DWZ8	1	64.41127784	braol	0.0019083969465648854	0.09090909090909091	0.027508567027277574	0.03539208882720333
braol_BroccoliNE_WWC_virNOG_elut.tidy	BroccoliNE_WWC	BroccoliNE_WWC_18a_20160730	ENOG411DWZT	1	174.24055996	braol	0.0019083969465648854	0.07692307692307693	0.17209016197973642	0.02701115678214915
braol_BroccoliNE_WWC_virNOG_elut.tidy	BroccoliNE_WWC	BroccoliNE_WWC_18a_20160730	ENOG411DWZZ	7	616.68579246	braol	0.013358778625954198	0.14893617021276595	0.1034266124976811	0.08811109306480429
braol_BroccoliNE_WWC_virNOG_elut.tidy	BroccoliNE_WWC	BroccoliNE_WWC_18a_20160730	ENOG411DX1J	14	4114.20499845	braol	0.026717557251908396	0.875	0.5019263004474822	0.3241730279898219
braol_BroccoliNE_WWC_virNOG_elut.tidy	BroccoliNE_WWC	BroccoliNE_WWC_18a_20160730	ENOG411DX30	1	90.0678747932	braol	0.0019083969465648854	0.1111111111111111	0.1881682312149957	0.06827820186598813
braol_BroccoliNE_WWC_virNOG_elut.tidy	BroccoliNE_WWC	BroccoliNE_WWC_18a_20160730	ENOG411DX3I	2	113.797721223	braol	0.003816793893129771	0.2222222222222222	0.7564862967789283	0.07347328244274809
braol_BroccoliNE_WWC_virNOG_elut.tidy	BroccoliNE_WWC	BroccoliNE_WWC_18a_20160730	ENOG411DX41	1	492.753523556	braol	0.0019083969465648854	1	1	0.5458015267175572
braol_BroccoliNE_WWC_virNOG_elut.tidy	BroccoliNE_WWC	BroccoliNE_WWC_18a_20160730	ENOG411DX5N	11	974.040162999	braol	0.02099236641221374	1	0.7400528306167702	0.5517993456924755
braol_BroccoliNE_WWC_virNOG_elut.tidy	BroccoliNE_WWC	BroccoliNE_WWC_18a_20160730	ENOG411DX7M	1	123.502361219	braol	0.0019083969465648854	0.3333333333333333	0.3784382165515614	0.40330788804071244
braol_BroccoliNE_WWC_virNOG_elut.tidy	BroccoliNE_WWC	BroccoliNE_WWC_18a_20160730	ENOG411DX8W	6	491.279317054	braol	0.011450381679389313	0.3157894736842105	0.4444608894283368	0.28558599012123936
braol_BroccoliNE_WWC_virNOG_elut.tidy	BroccoliNE_WWC	BroccoliNE_WWC_18a_20160730	ENOG411DXAB	1	385.962725012	braol	0.0019083969465648854	0.5	0.19200408289061688	0.12404580152671754
braol_BroccoliNE_WWC_virNOG_elut.tidy	BroccoliNE_WWC	BroccoliNE_WWC_18a_20160730	ENOG411DXEM	1	130.72492276	braol	0.0019083969465648854	0.05263157894736842	0.05265238450273455	0.01627159501807955
braol_BroccoliNE_WWC_virNOG_elut.tidy	BroccoliNE_WWC	BroccoliNE_WWC_18a_20160730	ENOG411DXFW	1	328.388443924	braol	0.0019083969465648854	0.0045045045045045045	0.0134715754398233	0.0019083969465648854
braol_BroccoliNE_WWC_virNOG_elut.tidy	BroccoliNE_WWC	BroccoliNE_WWC_18a_20160730	ENOG411DXG1	1	134.700369285	braol	0.0019083969465648854	0.06666666666666667	0.1778378663856845	0.03728714034057545
braol_BroccoliNE_WWC_virNOG_elut.tidy	BroccoliNE_WWC	BroccoliNE_WWC_18a_20160730	ENOG411DXGY	8	1399.34515364	braol	0.015267175572519083	0.1951219512195122	0.3004568166437853	0.1777535441657579
braol_BroccoliNE_WWC_virNOG_elut.tidy	BroccoliNE_WWC	BroccoliNE_WWC_18a_20160730	ENOG411DXH2	5	300.865919643	braol	0.009541984732824428	0.03496503496503497	0.09380959320121135	0.013237823889904311
braol_BroccoliNE_WWC_virNOG_elut.tidy	BroccoliNE_WWC	BroccoliNE_WWC_18a_20160730	ENOG411DXH4	1	478.459490844	braol	0.0019083969465648854	0.5	0.6170202481510906	0.6059160305343512
braol_BroccoliNE_WWC_virNOG_elut.tidy	BroccoliNE_WWC	BroccoliNE_WWC_18a_20160730	ENOG411DXI0	3	1785.97100366	braol	0.0057251908396946565	0.16666666666666666	0.2175492346080703	0.17716284987277356
braol_BroccoliNE_WWC_virNOG_elut.tidy	BroccoliNE_WWC	BroccoliNE_WWC_18a_20160730	ENOG411DXIU	3	365.197789028	braol	0.0057251908396946565	0.016042780748663103	0.044162513800592156	0.008277823698157242
braol_BroccoliNE_WWC_virNOG_elut.tidy	BroccoliNE_WWC	BroccoliNE_WWC_18a_20160730	ENOG411DXJM	18	3153.33384275	braol	0.03435114503816794	0.3157894736842105	0.4344779766524744	0.07774206508638007
braol_BroccoliNE_WWC_virNOG_elut.tidy	BroccoliNE_WWC	BroccoliNE_WWC_18a_20160730	ENOG411DXNY	1	60.9601845694	braol	0.0019083969465648854	1	0.8785735899072031	0.29389312977099236
braol_BroccoliNE_WWC_virNOG_elut.tidy	BroccoliNE_WWC	BroccoliNE_WWC_18a_20160730	ENOG411DXPT	2	525.922449291	braol	0.003816793893129771	1	1	1
braol_BroccoliNE_WWC_virNOG_elut.tidy	BroccoliNE_WWC	BroccoliNE_WWC_18a_20160730	ENOG411DXQ1	4	1823.02805225	braol	0.007633587786259542	0.3076923076923077	0.2304093483154294	0.26972010178117045
braol_BroccoliNE_WWC_virNOG_elut.tidy	BroccoliNE_WWC	BroccoliNE_WWC_18a_20160730	ENOG411DXQX	1	149.259304704	braol	0.0019083969465648854	0.5	0.6458678895820323	0.4847328244274809
braol_BroccoliNE_WWC_virNOG_elut.tidy	BroccoliNE_WWC	BroccoliNE_WWC_18a_20160730	ENOG411DXR2	1	343.866716349	braol	0.0019083969465648854	0.16666666666666666	0.5288207866500158	0.1052798982188295
braol_BroccoliNE_WWC_virNOG_elut.tidy	BroccoliNE_WWC	BroccoliNE_WWC_18a_20160730	ENOG411DXTT	5	416.039049853	braol	0.009541984732824428	0.07936507936507936	0.21569181781432925	0.03973219872356401
braol_BroccoliNE_WWC_virNOG_elut.tidy	BroccoliNE_WWC	BroccoliNE_WWC_18a_20160730	ENOG411DXUD	2	161.984445445	braol	0.003816793893129771	1	1	0.8473282442748091
braol_BroccoliNE_WWC_virNOG_elut.tidy	BroccoliNE_WWC	BroccoliNE_WWC_18a_20160730	ENOG411DXVJ	4	2835.04255179	braol	0.007633587786259542	0.5	0.5039241209224753	0.39440203562340964
braol_BroccoliNE_WWC_virNOG_elut.tidy	BroccoliNE_WWC	BroccoliNE_WWC_18a_20160730	ENOG411DXVN	3	130.537003789	braol	0.0057251908396946565	0.6	0.34162357411267935	0.3110687022900763
braol_BroccoliNE_WWC_virNOG_elut.tidy	BroccoliNE_WWC	BroccoliNE_WWC_18a_20160730	ENOG411DXX5	1	135.729531664	braol	0.0019083969465648854	1	1	1
braol_BroccoliNE_WWC_virNOG_elut.tidy	BroccoliNE_WWC	BroccoliNE_WWC_18a_20160730	ENOG411DXY3	1	510.585940759	braol	0.0019083969465648854	1	1	0.29389312977099236
braol_BroccoliNE_WWC_virNOG_elut.tidy	BroccoliNE_WWC	BroccoliNE_WWC_18a_20160730	ENOG411DY1C	7	3877.87415245	braol	0.013358778625954198	0.25925925925925924	0.5866628424007432	0.100438224484026
braol_BroccoliNE_WWC_virNOG_elut.tidy	BroccoliNE_WWC	BroccoliNE_WWC_18a_20160730	ENOG411DY1E	1	108.437229843	braol	0.0019083969465648854	1	0.14734003152304384	0.12404580152671754
braol_BroccoliNE_WWC_virNOG_elut.tidy	BroccoliNE_WWC	BroccoliNE_WWC_18a_20160730	ENOG411DY1I	6	1611.19077254	braol	0.011450381679389313	0.3333333333333333	0.61368500356556	0.21055979643765904
braol_BroccoliNE_WWC_virNOG_elut.tidy	BroccoliNE_WWC	BroccoliNE_WWC_18a_20160730	ENOG411DY3T	38	3140.77163804	braol	0.07251908396946564	0.926829268292683	0.6231731929641952	0.45511976836009477
braol_BroccoliNE_WWC_virNOG_elut.tidy	BroccoliNE_WWC	BroccoliNE_WWC_18a_20160730	ENOG411DY41	6	4.55035978425	braol	0.011450381679389313	0.4	0.3323638038270317	0.15038167938931296
braol_BroccoliNE_WWC_virNOG_elut.tidy	BroccoliNE_WWC	BroccoliNE_WWC_18a_20160730	ENOG411DY4J	15	2098.12414783	braol	0.02862595419847328	0.40540540540540543	0.8248810728291234	0.1596113809854268
braol_BroccoliNE_WWC_virNOG_elut.tidy	BroccoliNE_WWC	BroccoliNE_WWC_18a_20160730	ENOG411DY54	1	303.425544243	braol	0.0019083969465648854	1	1	0.7080152671755725
braol_BroccoliNE_WWC_virNOG_elut.tidy	BroccoliNE_WWC	BroccoliNE_WWC_18a_20160730	ENOG411DY5U	1	213.409122506	braol	0.0019083969465648854	0.022222222222222223	0.06093657742406964	0.01077184054283291
braol_BroccoliNE_WWC_virNOG_elut.tidy	BroccoliNE_WWC	BroccoliNE_WWC_18a_20160730	ENOG411DY65	20	2047.68171062	braol	0.03816793893129771	0.6060606060606061	0.8138853808604736	0.34575662325999107
braol_BroccoliNE_WWC_virNOG_elut.tidy	BroccoliNE_WWC	BroccoliNE_WWC_18a_20160730	ENOG411DY99	1	118.871701735	braol	0.0019083969465648854	1	1	0.9083969465648855
braol_BroccoliNE_WWC_virNOG_elut.tidy	BroccoliNE_WWC	BroccoliNE_WWC_18a_20160730	ENOG411DYB9	1	388.328760395	braol	0.0019083969465648854	1	1	1
braol_BroccoliNE_WWC_virNOG_elut.tidy	BroccoliNE_WWC	BroccoliNE_WWC_18a_20160730	ENOG411DYBR	1	1042.60388397	braol	0.0019083969465648854	0.5	0.279777437842309	0.17366412213740456
braol_BroccoliNE_WWC_virNOG_elut.tidy	BroccoliNE_WWC	BroccoliNE_WWC_18a_20160730	ENOG411DYBS	1	262.640673061	braol	0.0019083969465648854	0.1111111111111111	0.2696268818853291	0.10877862595419847
braol_BroccoliNE_WWC_virNOG_elut.tidy	BroccoliNE_WWC	BroccoliNE_WWC_18a_20160730	ENOG411DYC3	1	130.285273992	braol	0.0019083969465648854	0.16666666666666666	0.21417139338803798	0.047073791348600506
braol_BroccoliNE_WWC_virNOG_elut.tidy	BroccoliNE_WWC	BroccoliNE_WWC_18a_20160730	ENOG411DYC8	1	60.8642080543	braol	0.0019083969465648854	0.14285714285714285	0.1458625935162244	0.06297709923664122
braol_BroccoliNE_WWC_virNOG_elut.tidy	BroccoliNE_WWC	BroccoliNE_WWC_18a_20160730	ENOG411DYDD	10	465.653477071	braol	0.019083969465648856	0.10309278350515463	0.21858161341790058	0.04979380538738265
braol_BroccoliNE_WWC_virNOG_elut.tidy	BroccoliNE_WWC	BroccoliNE_WWC_18a_20160730	ENOG411DYDT	4	163.43067313	braol	0.007633587786259542	0.08163265306122448	0.0802107319125325	0.03162486368593238
braol_BroccoliNE_WWC_virNOG_elut.tidy	BroccoliNE_WWC	BroccoliNE_WWC_18a_20160730	ENOG411DYF9	2	211.886546629	braol	0.003816793893129771	0.02631578947368421	0.09748664006129114	0.008686496446433272
braol_BroccoliNE_WWC_virNOG_elut.tidy	BroccoliNE_WWC	BroccoliNE_WWC_18a_20160730	ENOG411DYFE	1	365.761107417	braol	0.0019083969465648854	1	0.5129253027107653	0.29389312977099236
braol_BroccoliNE_WWC_virNOG_elut.tidy	BroccoliNE_WWC	BroccoliNE_WWC_18a_20160730	ENOG411DYFM	1	1539.13808663	braol	0.0019083969465648854	1	1	1
braol_BroccoliNE_WWC_virNOG_elut.tidy	BroccoliNE_WWC	BroccoliNE_WWC_18a_20160730	ENOG411DYGN	1	119.280952827	braol	0.0019083969465648854	1	1	0.3148854961832061
braol_BroccoliNE_WWC_virNOG_elut.tidy	BroccoliNE_WWC	BroccoliNE_WWC_18a_20160730	ENOG411DYH1	1	375.337398229	braol	0.0019083969465648854	1	1	0.29389312977099236
braol_BroccoliNE_WWC_virNOG_elut.tidy	BroccoliNE_WWC	BroccoliNE_WWC_18a_20160730	ENOG411DYHN	1	127.946983873	braol	0.0019083969465648854	0.25	0.2966612121769244	0.14694656488549618
braol_BroccoliNE_WWC_virNOG_elut.tidy	BroccoliNE_WWC	BroccoliNE_WWC_18a_20160730	ENOG411DYHV	2	3738.42030109	braol	0.003816793893129771	0.4	0.22382195027334997	0.1269083969465649
braol_BroccoliNE_WWC_virNOG_elut.tidy	BroccoliNE_WWC	BroccoliNE_WWC_18a_20160730	ENOG411DYKU	2	706.080254094	braol	0.003816793893129771	0.1	0.10683553264773132	0.06345419847328244
braol_BroccoliNE_WWC_virNOG_elut.tidy	BroccoliNE_WWC	BroccoliNE_WWC_18a_20160730	ENOG411DYMD	5	864.786907996	braol	0.009541984732824428	0.38461538461538464	0.2768772160300994	0.18368320610687022
braol_BroccoliNE_WWC_virNOG_elut.tidy	BroccoliNE_WWC	BroccoliNE_WWC_18a_20160730	ENOG411DYNG	1	23.9279431982	braol	0.0019083969465648854	0.03125	0.05652705200869238	0.009480423540999754
braol_BroccoliNE_WWC_virNOG_elut.tidy	BroccoliNE_WWC	BroccoliNE_WWC_18a_20160730	ENOG411DYQX	1	259.518153655	braol	0.0019083969465648854	0.1	0.20049682070761177	0.0417726887192536
braol_BroccoliNE_WWC_virNOG_elut.tidy	BroccoliNE_WWC	BroccoliNE_WWC_18a_20160730	ENOG411DYS0	1	147.405845355	braol	0.0019083969465648854	0.041666666666666664	0.3862525682641749	0.01708882720333102
braol_BroccoliNE_WWC_virNOG_elut.tidy	BroccoliNE_WWC	BroccoliNE_WWC_18a_20160730	ENOG411DYS1	1	351.768883064	braol	0.0019083969465648854	0.25	0.24912099639043508	0.15362595419847327
braol_BroccoliNE_WWC_virNOG_elut.tidy	BroccoliNE_WWC	BroccoliNE_WWC_18a_20160730	ENOG411DYS2	1	39.1701830248	braol	0.0019083969465648854	0.5	0.17365075143751926	0.12404580152671754
braol_BroccoliNE_WWC_virNOG_elut.tidy	BroccoliNE_WWC	BroccoliNE_WWC_18a_20160730	ENOG411DYS7	2	86.9641793858	braol	0.003816793893129771	0.07407407407407407	0.2311226014819556	0.02422196124486201
braol_BroccoliNE_WWC_virNOG_elut.tidy	BroccoliNE_WWC	BroccoliNE_WWC_18a_20160730	ENOG411DYSF	2	340.94629381	braol	0.003816793893129771	0.3333333333333333	0.392475418155285	0.26972010178117045
braol_BroccoliNE_WWC_virNOG_elut.tidy	BroccoliNE_WWC	BroccoliNE_WWC_18a_20160730	ENOG411DYV9	2	125.112466076	braol	0.003816793893129771	1	1	1
braol_BroccoliNE_WWC_virNOG_elut.tidy	BroccoliNE_WWC	BroccoliNE_WWC_18a_20160730	ENOG411DYYX	1	206.729124383	braol	0.0019083969465648854	1	1	1
braol_BroccoliNE_WWC_virNOG_elut.tidy	BroccoliNE_WWC	BroccoliNE_WWC_18a_20160730	ENOG411DZ1N	1	347.964213438	braol	0.0019083969465648854	1	1	0.29389312977099236
braol_BroccoliNE_WWC_virNOG_elut.tidy	BroccoliNE_WWC	BroccoliNE_WWC_18a_20160730	ENOG411DZ1U	18	6133.72043233	braol	0.03435114503816794	0.8181818181818182	0.5924802268367451	0.5683553088133241
braol_BroccoliNE_WWC_virNOG_elut.tidy	BroccoliNE_WWC	BroccoliNE_WWC_18a_20160730	ENOG411DZ3D	1	73.5921730242	braol	0.0019083969465648854	0.022727272727272728	0.06316210960311214	0.010149201943095073
braol_BroccoliNE_WWC_virNOG_elut.tidy	BroccoliNE_WWC	BroccoliNE_WWC_18a_20160730	ENOG411DZ40	1	428.957026547	braol	0.0019083969465648854	1	1	0.9083969465648855
braol_BroccoliNE_WWC_virNOG_elut.tidy	BroccoliNE_WWC	BroccoliNE_WWC_18a_20160730	ENOG411DZ45	1	223.888957056	braol	0.0019083969465648854	0.3333333333333333	0.24008111962070153	0.25190839694656486
braol_BroccoliNE_WWC_virNOG_elut.tidy	BroccoliNE_WWC	BroccoliNE_WWC_18a_20160730	ENOG411DZ7F	1	370.723944695	braol	0.0019083969465648854	1	1	0.29389312977099236
braol_BroccoliNE_WWC_virNOG_elut.tidy	BroccoliNE_WWC	BroccoliNE_WWC_18a_20160730	ENOG411DZ9Y	1	97.4637125681	braol	0.0019083969465648854	0.3333333333333333	0.9742422245450971	0.1412213740458015
braol_BroccoliNE_WWC_virNOG_elut.tidy	BroccoliNE_WWC	BroccoliNE_WWC_18a_20160730	ENOG411DZA0	1	116.553271951	braol	0.0019083969465648854	0.05555555555555555	0.05405744961655953	0.02951653944020356
braol_BroccoliNE_WWC_virNOG_elut.tidy	BroccoliNE_WWC	BroccoliNE_WWC_18a_20160730	ENOG411DZBF	5	663.079156881	braol	0.009541984732824428	0.23809523809523808	0.2857411420217169	0.08746819338422393
braol_BroccoliNE_WWC_virNOG_elut.tidy	BroccoliNE_WWC	BroccoliNE_WWC_18a_20160730	ENOG411DZBY	1	74.2360360421	braol	0.0019083969465648854	0.003875968992248062	0.013812284792018658	0.0019083969465648854
braol_BroccoliNE_WWC_virNOG_elut.tidy	BroccoliNE_WWC	BroccoliNE_WWC_18a_20160730	ENOG411DZC2	2	151.820163102	braol	0.003816793893129771	1	1	0.6259541984732824
braol_BroccoliNE_WWC_virNOG_elut.tidy	BroccoliNE_WWC	BroccoliNE_WWC_18a_20160730	ENOG411DZCW	5	1599.9405224	braol	0.009541984732824428	0.3125	0.288726172803378	0.2767175572519084
braol_BroccoliNE_WWC_virNOG_elut.tidy	BroccoliNE_WWC	BroccoliNE_WWC_18a_20160730	ENOG411DZDI	1	1737.67313995	braol	0.0019083969465648854	1	1	0.8091603053435115
braol_BroccoliNE_WWC_virNOG_elut.tidy	BroccoliNE_WWC	BroccoliNE_WWC_18a_20160730	ENOG411DZET	2	549.997461727	braol	0.003816793893129771	0.3333333333333333	0.2957170955418499	0.19370229007633588
braol_BroccoliNE_WWC_virNOG_elut.tidy	BroccoliNE_WWC	BroccoliNE_WWC_18a_20160730	ENOG411DZF1	1	347.902779079	braol	0.0019083969465648854	0.16666666666666666	0.4559643432647675	0.0645674300254453
braol_BroccoliNE_WWC_virNOG_elut.tidy	BroccoliNE_WWC	BroccoliNE_WWC_18a_20160730	ENOG411DZFU	6	337.93277899	braol	0.011450381679389313	0.15	0.24294801477625258	0.0801526717557252
braol_BroccoliNE_WWC_virNOG_elut.tidy	BroccoliNE_WWC	BroccoliNE_WWC_18a_20160730	ENOG411DZH3	4	633.62068577	braol	0.007633587786259542	0.6666666666666666	0.8533258751026691	0.8066157760814249
braol_BroccoliNE_WWC_virNOG_elut.tidy	BroccoliNE_WWC	BroccoliNE_WWC_18a_20160730	ENOG411DZHE	1	454.904294901	braol	0.0019083969465648854	1	1	0.7137404580152672
braol_BroccoliNE_WWC_virNOG_elut.tidy	BroccoliNE_WWC	BroccoliNE_WWC_18a_20160730	ENOG411DZKJ	1	1136.62065413	braol	0.0019083969465648854	1	1	1
braol_BroccoliNE_WWC_virNOG_elut.tidy	BroccoliNE_WWC	BroccoliNE_WWC_18a_20160730	ENOG411DZP9	7	1522.60938104	braol	0.013358778625954198	0.3684210526315789	0.5880678557347966	0.2166030534351145
braol_BroccoliNE_WWC_virNOG_elut.tidy	BroccoliNE_WWC	BroccoliNE_WWC_18a_20160730	ENOG411DZQ7	6	2405.26590897	braol	0.011450381679389313	0.75	0.5511533529964727	0.579675572519084
braol_BroccoliNE_WWC_virNOG_elut.tidy	BroccoliNE_WWC	BroccoliNE_WWC_18a_20160730	ENOG411DZQK	1	64.0070597253	braol	0.0019083969465648854	0.16666666666666666	0.27034780937712977	0.14694656488549618
braol_BroccoliNE_WWC_virNOG_elut.tidy	BroccoliNE_WWC	BroccoliNE_WWC_18a_20160730	ENOG411DZRB	1	95.7493362829	braol	0.0019083969465648854	0.1111111111111111	0.13336252909562496	0.04389312977099236
braol_BroccoliNE_WWC_virNOG_elut.tidy	BroccoliNE_WWC	BroccoliNE_WWC_18a_20160730	ENOG411DZTV	1	199.57370444	braol	0.0019083969465648854	0.125	0.44336686920280677	0.06822519083969465
braol_BroccoliNE_WWC_virNOG_elut.tidy	BroccoliNE_WWC	BroccoliNE_WWC_18a_20160730	ENOG411DZXJ	1	355.540881923	braol	0.0019083969465648854	0.08333333333333333	0.18615434853136895	0.06743002544529261
braol_BroccoliNE_WWC_virNOG_elut.tidy	BroccoliNE_WWC	BroccoliNE_WWC_18a_20160730	ENOG411DZXU	5	2855.82803	braol	0.009541984732824428	0.07352941176470588	0.05702533522849586	0.03816793893129771
braol_BroccoliNE_WWC_virNOG_elut.tidy	BroccoliNE_WWC	BroccoliNE_WWC_18a_20160730	ENOG411DZYB	1	270.126849359	braol	0.0019083969465648854	1	0.6595534600666924	0.44274809160305345
braol_BroccoliNE_WWC_virNOG_elut.tidy	BroccoliNE_WWC	BroccoliNE_WWC_18a_20160730	ENOG411DZYT	4	1782.42969217	braol	0.007633587786259542	1	1	1
braol_BroccoliNE_WWC_virNOG_elut.tidy	BroccoliNE_WWC	BroccoliNE_WWC_18a_20160730	ENOG411DZZX	3	106.7009189	braol	0.0057251908396946565	0.09375	0.06169137776184516	0.06345419847328244
braol_BroccoliNE_WWC_virNOG_elut.tidy	BroccoliNE_WWC	BroccoliNE_WWC_18a_20160730	ENOG411E01U	1	130.825164946	braol	0.0019083969465648854	0.14285714285714285	0.3462660417634918	0.06924754634678298
braol_BroccoliNE_WWC_virNOG_elut.tidy	BroccoliNE_WWC	BroccoliNE_WWC_18a_20160730	ENOG411E03K	27	9723.13817909	braol	0.05152671755725191	0.6923076923076923	0.4831838690724634	0.2791030534351145
braol_BroccoliNE_WWC_virNOG_elut.tidy	BroccoliNE_WWC	BroccoliNE_WWC_18a_20160730	ENOG411E03Y	1	195.760117296	braol	0.0019083969465648854	1	1	1
braol_BroccoliNE_WWC_virNOG_elut.tidy	BroccoliNE_WWC	BroccoliNE_WWC_18a_20160730	ENOG411E04C	2	390.813617481	braol	0.003816793893129771	0.2	0.2515061875323526	0.11504907306434023
braol_BroccoliNE_WWC_virNOG_elut.tidy	BroccoliNE_WWC	BroccoliNE_WWC_18a_20160730	ENOG411E052	1	48.8275527812	braol	0.0019083969465648854	0.14285714285714285	0.3534525551877341	0.08778625954198473
braol_BroccoliNE_WWC_virNOG_elut.tidy	BroccoliNE_WWC	BroccoliNE_WWC_18a_20160730	ENOG411E07T	2	1579.7028545	braol	0.003816793893129771	0.3333333333333333	0.6963120134194823	0.32366412213740453
braol_BroccoliNE_WWC_virNOG_elut.tidy	BroccoliNE_WWC	BroccoliNE_WWC_18a_20160730	ENOG411E07V	1	134.638917482	braol	0.0019083969465648854	0.06666666666666667	0.1383403737192665	0.017028772753963594
braol_BroccoliNE_WWC_virNOG_elut.tidy	BroccoliNE_WWC	BroccoliNE_WWC_18a_20160730	ENOG411E07X	3	1740.10515274	braol	0.0057251908396946565	1	0.5595548756844696	0.34732824427480913
braol_BroccoliNE_WWC_virNOG_elut.tidy	BroccoliNE_WWC	BroccoliNE_WWC_18a_20160730	ENOG411E09F	1	31.7034714274	braol	0.0019083969465648854	1	0.888447965049823	0.42366412213740456
braol_BroccoliNE_WWC_virNOG_elut.tidy	BroccoliNE_WWC	BroccoliNE_WWC_18a_20160730	ENOG411E0FB	3	934.032575991	braol	0.0057251908396946565	0.11538461538461539	0.12568952609074568	0.06826189078097475
braol_BroccoliNE_WWC_virNOG_elut.tidy	BroccoliNE_WWC	BroccoliNE_WWC_18a_20160730	ENOG411E0FJ	2	113.014529749	braol	0.003816793893129771	0.3333333333333333	0.45605778697710436	0.30916030534351147
braol_BroccoliNE_WWC_virNOG_elut.tidy	BroccoliNE_WWC	BroccoliNE_WWC_18a_20160730	ENOG411E0IJ	1	1221.27136083	braol	0.0019083969465648854	1	0.95844391626448	0.29389312977099236
braol_BroccoliNE_WWC_virNOG_elut.tidy	BroccoliNE_WWC	BroccoliNE_WWC_18a_20160730	ENOG411E0IK	2	1698.07469038	braol	0.003816793893129771	1	0.6595534600683488	0.5877862595419847
braol_BroccoliNE_WWC_virNOG_elut.tidy	BroccoliNE_WWC	BroccoliNE_WWC_18a_20160730	ENOG411E0MK	2	231.634403271	braol	0.003816793893129771	0.09090909090909091	0.08347780720785168	0.026717557251908396
braol_BroccoliNE_WWC_virNOG_elut.tidy	BroccoliNE_WWC	BroccoliNE_WWC_18a_20160730	ENOG411E0U2	1	141.943852699	braol	0.0019083969465648854	0.5	0.2826657686011146	0.42366412213740456
braol_BroccoliNE_WWC_virNOG_elut.tidy	BroccoliNE_WWC	BroccoliNE_WWC_18a_20160730	ENOG411E0UA	4	3131.90564622	braol	0.007633587786259542	0.3076923076923077	0.23613835618063106	0.18193384223918574
braol_BroccoliNE_WWC_virNOG_elut.tidy	BroccoliNE_WWC	BroccoliNE_WWC_18a_20160730	ENOG411E0XX	2	9.0402664416	braol	0.003816793893129771	1	0.2869512182994555	0.22137404580152673
braol_BroccoliNE_WWC_virNOG_elut.tidy	BroccoliNE_WWC	BroccoliNE_WWC_18a_20160730	ENOG411E0YD	1	153.682837366	braol	0.0019083969465648854	0.05	0.141871279631706	0.02099236641221374
braol_BroccoliNE_WWC_virNOG_elut.tidy	BroccoliNE_WWC	BroccoliNE_WWC_18a_20160730	ENOG411E0ZK	2	352.019618687	braol	0.003816793893129771	0.3333333333333333	0.4662957297364353	0.11704834605597965
braol_BroccoliNE_WWC_virNOG_elut.tidy	BroccoliNE_WWC	BroccoliNE_WWC_18a_20160730	ENOG411E11T	1	246.932498835	braol	0.0019083969465648854	0.25	0.17472139722005045	0.20483460559796438
braol_BroccoliNE_WWC_virNOG_elut.tidy	BroccoliNE_WWC	BroccoliNE_WWC_18a_20160730	ENOG411E12H	1	200.048149294	braol	0.0019083969465648854	0.14285714285714285	0.6290280871725602	0.06924754634678298
braol_BroccoliNE_WWC_virNOG_elut.tidy	BroccoliNE_WWC	BroccoliNE_WWC_18a_20160730	ENOG411E17D	1	350.574843434	braol	0.0019083969465648854	0.012987012987012988	0.058966864322288474	0.005502131456329929
braol_BroccoliNE_WWC_virNOG_elut.tidy	BroccoliNE_WWC	BroccoliNE_WWC_18a_20160730	ENOG411E185	1	400.068932221	braol	0.0019083969465648854	0.14285714285714285	0.2249493446416807	0.057524536532170115
braol_BroccoliNE_WWC_virNOG_elut.tidy	BroccoliNE_WWC	BroccoliNE_WWC_18a_20160730	ENOG411E1E4	3	1783.7174743	braol	0.0057251908396946565	0.3333333333333333	0.6911031099567215	0.19036259541984735
braol_BroccoliNE_WWC_virNOG_elut.tidy	BroccoliNE_WWC	BroccoliNE_WWC_18a_20160730	ENOG411E1EQ	2	196.527556669	braol	0.003816793893129771	0.4	0.5884022655414195	0.29389312977099236
braol_BroccoliNE_WWC_virNOG_elut.tidy	BroccoliNE_WWC	BroccoliNE_WWC_18a_20160730	ENOG411E1EX	2	188.896526537	braol	0.003816793893129771	0.05714285714285714	0.08550971828449537	0.02420937840785169
braol_BroccoliNE_WWC_virNOG_elut.tidy	BroccoliNE_WWC	BroccoliNE_WWC_18a_20160730	ENOG411E1KJ	1	380.542233945	braol	0.0019083969465648854	0.5	1	0.2729007633587786
braol_BroccoliNE_WWC_virNOG_elut.tidy	BroccoliNE_WWC	BroccoliNE_WWC_18a_20160730	ENOG411E1XE	1	276.73469697	braol	0.0019083969465648854	1	0.5914341910843822	0.3893129770992366
braol_BroccoliNE_WWC_virNOG_elut.tidy	BroccoliNE_WWC	BroccoliNE_WWC_18a_20160730	ENOG411E20M	1	27.4704121661	braol	0.0019083969465648854	0.5	0.6170202481511745	0.29389312977099236
braol_BroccoliNE_WWC_virNOG_elut.tidy	BroccoliNE_WWC	BroccoliNE_WWC_18a_20160730	ENOG411E22A	3	203.876913758	braol	0.0057251908396946565	0.07894736842105263	0.028187828232896374	0.06101848131779831
braol_BroccoliNE_WWC_virNOG_elut.tidy	BroccoliNE_WWC	BroccoliNE_WWC_18a_20160730	ENOG411E26V	22	6795.3086896	braol	0.04198473282442748	0.3013698630136986	0.403667430988037	0.2543075245365322
braol_BroccoliNE_WWC_virNOG_elut.tidy	BroccoliNE_WWC	BroccoliNE_WWC_18a_20160730	ENOG411E28Y	1	200.652068236	braol	0.0019083969465648854	0.125	0.14628598686582284	0.13287213740458015
braol_BroccoliNE_WWC_virNOG_elut.tidy	BroccoliNE_WWC	BroccoliNE_WWC_18a_20160730	ENOG411E2AV	1	1107.18996528	braol	0.0019083969465648854	1	0.6595534600699754	0.7614503816793893
braol_BroccoliNE_WWC_virNOG_elut.tidy	BroccoliNE_WWC	BroccoliNE_WWC_18a_20160730	ENOG411E2D3	5	2682.09201303	braol	0.009541984732824428	0.2	0.2519376910723205	0.17400089806915134
braol_BroccoliNE_WWC_virNOG_elut.tidy	BroccoliNE_WWC	BroccoliNE_WWC_18a_20160730	ENOG411E2GJ	4	467.845023094	braol	0.007633587786259542	0.03389830508474576	0.04457660460709929	0.017811704834605598
braol_BroccoliNE_WWC_virNOG_elut.tidy	BroccoliNE_WWC	BroccoliNE_WWC_18a_20160730	ENOG411E2HS	172	50854.9969363	braol	0.3282442748091603	0.281505728314239	0.4825885307615793	0.3282442748091603
braol_BroccoliNE_WWC_virNOG_elut.tidy	BroccoliNE_WWC	BroccoliNE_WWC_18a_20160730	ENOG411E2IG	1	137.425819504	braol	0.0019083969465648854	0.5	0.27924680787362705	0.2538167938931298
braol_BroccoliNE_WWC_virNOG_elut.tidy	BroccoliNE_WWC	BroccoliNE_WWC_18a_20160730	ENOG411E2JX	1	1473.24461865	braol	0.0019083969465648854	0.3333333333333333	0.3810357974153129	0.1269083969465649
braol_BroccoliNE_WWC_virNOG_elut.tidy	BroccoliNE_WWC	BroccoliNE_WWC_18a_20160730	ENOG411E2KV	1	581.836440321	braol	0.0019083969465648854	1	0.690601791706986	0.24618320610687022
braol_BroccoliNE_WWC_virNOG_elut.tidy	BroccoliNE_WWC	BroccoliNE_WWC_18a_20160730	ENOG411E2MD	2	735.955682802	braol	0.003816793893129771	0.25	0.5187178215809223	0.07061068702290076
braol_BroccoliNE_WWC_virNOG_elut.tidy	BroccoliNE_WWC	BroccoliNE_WWC_18a_20160730	ENOG411E2NU	1	461.364048504	braol	0.0019083969465648854	0.5	0.5130917028475823	0.24618320610687022
braol_BroccoliNE_WWC_virNOG_elut.tidy	BroccoliNE_WWC	BroccoliNE_WWC_18a_20160730	ENOG411E2QX	5	3338.26765633	braol	0.009541984732824428	0.7142857142857143	0.4614875191221833	0.48527808069792805
braol_BroccoliNE_WWC_virNOG_elut.tidy	BroccoliNE_WWC	BroccoliNE_WWC_18a_20160730	ENOG411E2SX	1	305.152356284	braol	0.0019083969465648854	0.25	0.7949686935195713	0.08778625954198473
braol_BroccoliNE_WWC_virNOG_elut.tidy	BroccoliNE_WWC	BroccoliNE_WWC_18a_20160730	ENOG411E2TI	39	40474.5062597	braol	0.07442748091603053	1	0.7548104054111797	0.7360050890585241
braol_BroccoliNE_WWC_virNOG_elut.tidy	BroccoliNE_WWC	BroccoliNE_WWC_18a_20160730	ENOG411E2TR	5	1388.71418971	braol	0.009541984732824428	0.19230769230769232	0.23741869952020203	0.0836059614685569
braol_BroccoliNE_WWC_virNOG_elut.tidy	BroccoliNE_WWC	BroccoliNE_WWC_18a_20160730	ENOG411E2YF	4	674.63720559	braol	0.007633587786259542	0.25	0.14733047129663732	0.0926208651399491
braol_BroccoliNE_WWC_virNOG_elut.tidy	BroccoliNE_WWC	BroccoliNE_WWC_18a_20160730	ENOG411E2YM	1	127.553489723	braol	0.0019083969465648854	1	1	0.25190839694656486
braol_BroccoliNE_WWC_virNOG_elut.tidy	BroccoliNE_WWC	BroccoliNE_WWC_18a_20160730	ENOG411E2Z9	1	6.41715219185	braol	0.0019083969465648854	0.5	0.18651829189492153	0.12404580152671754
braol_BroccoliNE_WWC_virNOG_elut.tidy	BroccoliNE_WWC	BroccoliNE_WWC_18a_20160730	ENOG411E319	2	854.234274681	braol	0.003816793893129771	0.3333333333333333	0.6989245138515912	0.24618320610687022
braol_BroccoliNE_WWC_virNOG_elut.tidy	BroccoliNE_WWC	BroccoliNE_WWC_18a_20160730	ENOG411E33I	1	205.970663813	braol	0.0019083969465648854	0.14285714285714285	0.17105511829917774	0.11068702290076336
braol_BroccoliNE_WWC_virNOG_elut.tidy	BroccoliNE_WWC	BroccoliNE_WWC_18a_20160730	ENOG411E35H	2	2667.53167638	braol	0.003816793893129771	0.18181818181818182	0.30342900566869907	0.16183206106870227
braol_BroccoliNE_WWC_virNOG_elut.tidy	BroccoliNE_WWC	BroccoliNE_WWC_18a_20160730	ENOG411E39V	3	2887.66875224	braol	0.0057251908396946565	0.13636363636363635	0.16909387975175183	0.0916030534351145
braol_BroccoliNE_WWC_virNOG_elut.tidy	BroccoliNE_WWC	BroccoliNE_WWC_18a_20160730	ENOG411E39X	1	203.031409067	braol	0.0019083969465648854	0.16666666666666666	0.11385027210685524	0.11195928753180662
braol_BroccoliNE_WWC_virNOG_elut.tidy	BroccoliNE_WWC	BroccoliNE_WWC_18a_20160730	ENOG411E3BG	3	446.176497529	braol	0.0057251908396946565	0.07142857142857142	0.101860949875597	0.02378156194950088
braol_BroccoliNE_WWC_virNOG_elut.tidy	BroccoliNE_WWC	BroccoliNE_WWC_18a_20160730	ENOG411E3C3	3	957.803632875	braol	0.0057251908396946565	0.13636363636363635	0.17516320058698504	0.04941743672157493
braol_BroccoliNE_WWC_virNOG_elut.tidy	BroccoliNE_WWC	BroccoliNE_WWC_18a_20160730	ENOG411E3DE	3	1719.47760969	braol	0.0057251908396946565	0.375	1	0.12595419847328243
braol_BroccoliNE_WWC_virNOG_elut.tidy	BroccoliNE_WWC	BroccoliNE_WWC_18a_20160730	ENOG411E3HU	1	430.150914801	braol	0.0019083969465648854	0.3333333333333333	0.46269706302397096	0.2958015267175572
braol_BroccoliNE_WWC_virNOG_elut.tidy	BroccoliNE_WWC	BroccoliNE_WWC_18a_20160730	ENOG411E3NX	2	1295.43219677	braol	0.003816793893129771	1	1	1
braol_BroccoliNE_WWC_virNOG_elut.tidy	BroccoliNE_WWC	BroccoliNE_WWC_18a_20160730	ENOG411E3PI	1	194.155786572	braol	0.0019083969465648854	1	1	1
braol_BroccoliNE_WWC_virNOG_elut.tidy	BroccoliNE_WWC	BroccoliNE_WWC_18a_20160730	ENOG411E3PK	2	942.69439277	braol	0.003816793893129771	1	1	0.6946564885496183
braol_BroccoliNE_WWC_virNOG_elut.tidy	BroccoliNE_WWC	BroccoliNE_WWC_18a_20160730	ENOG411E3Q9	10	8363.23848772	braol	0.019083969465648856	1	1	0.48982188295165396
braol_BroccoliNE_WWC_virNOG_elut.tidy	BroccoliNE_WWC	BroccoliNE_WWC_18a_20160730	ENOG411E3S7	1	223.273357132	braol	0.0019083969465648854	0.05555555555555555	0.19098801796478304	0.02194656488549618
braol_BroccoliNE_WWC_virNOG_elut.tidy	BroccoliNE_WWC	BroccoliNE_WWC_18a_20160730	ENOG411E3S8	2	797.136464685	braol	0.003816793893129771	0.041666666666666664	0.06668519750272757	0.026319974554707377
braol_BroccoliNE_WWC_virNOG_elut.tidy	BroccoliNE_WWC	BroccoliNE_WWC_18a_20160730	ENOG411E3VI	1	24.6310241383	braol	0.0019083969465648854	0.5	0.5566723785799319	0.14694656488549618
braol_BroccoliNE_WWC_virNOG_elut.tidy	BroccoliNE_WWC	BroccoliNE_WWC_18a_20160730	ENOG411E3VT	2	949.740380134	braol	0.003816793893129771	0.6666666666666666	0.6841222704631164	0.2538167938931298
braol_BroccoliNE_WWC_virNOG_elut.tidy	BroccoliNE_WWC	BroccoliNE_WWC_18a_20160730	ENOG411E3Z1	1	453.505204363	braol	0.0019083969465648854	0.09090909090909091	0.039157833550483835	0.07026370575988897
braol_BroccoliNE_WWC_virNOG_elut.tidy	BroccoliNE_WWC	BroccoliNE_WWC_18a_20160730	ENOG411E3ZA	8	2229.05619435	braol	0.015267175572519083	0.7272727272727273	0.6391021899882228	0.5884802220680083
braol_BroccoliNE_WWC_virNOG_elut.tidy	BroccoliNE_WWC	BroccoliNE_WWC_18a_20160730	ENOG411E44C	24	7834.89166244	braol	0.04580152671755725	0.9230769230769231	0.5773819164732596	0.41490794791198926
braol_BroccoliNE_WWC_virNOG_elut.tidy	BroccoliNE_WWC	BroccoliNE_WWC_18a_20160730	ENOG411E47T	2	6842.08798855	braol	0.003816793893129771	0.6666666666666666	0.6129069120719806	0.1005089058524173
braol_BroccoliNE_WWC_virNOG_elut.tidy	BroccoliNE_WWC	BroccoliNE_WWC_18a_20160730	ENOG411E4AB	3	1379.13685047	braol	0.0057251908396946565	1	1	0.7385496183206107
braol_BroccoliNE_WWC_virNOG_elut.tidy	BroccoliNE_WWC	BroccoliNE_WWC_18a_20160730	ENOG411E4BB	1	3039.98972648	braol	0.0019083969465648854	1	0.5914341910853481	0.38740458015267176
braol_BroccoliNE_WWC_virNOG_elut.tidy	BroccoliNE_WWC	BroccoliNE_WWC_18a_20160730	ENOG411E4D9	2	1744.1328914	braol	0.003816793893129771	0.10526315789473684	0.30602796115617836	0.03456318914334181
braol_BroccoliNE_WWC_virNOG_elut.tidy	BroccoliNE_WWC	BroccoliNE_WWC_18a_20160730	ENOG411E4F7	1	409.501525499	braol	0.0019083969465648854	1	1	1
braol_BroccoliNE_WWC_virNOG_elut.tidy	BroccoliNE_WWC	BroccoliNE_WWC_18a_20160730	ENOG411E4MH	31	13575.1117482	braol	0.05916030534351145	0.8157894736842105	0.838262514650273	0.731615776081425
braol_BroccoliNE_WWC_virNOG_elut.tidy	BroccoliNE_WWC	BroccoliNE_WWC_18a_20160730	ENOG411E4P2	1	151.206364388	braol	0.0019083969465648854	1	1	0.7137404580152672
braol_BroccoliNE_WWC_virNOG_elut.tidy	BroccoliNE_WWC	BroccoliNE_WWC_18a_20160730	ENOG411E4Q1	1	184.051683423	braol	0.0019083969465648854	0.14285714285714285	0.435901003985804	0.13486005089058523
braol_BroccoliNE_WWC_virNOG_elut.tidy	BroccoliNE_WWC	BroccoliNE_WWC_18a_20160730	ENOG411E4QB	13	5852.14226983	braol	0.02480916030534351	1	1	1
braol_BroccoliNE_WWC_virNOG_elut.tidy	BroccoliNE_WWC	BroccoliNE_WWC_18a_20160730	ENOG411E4RK	1	1085.48733421	braol	0.0019083969465648854	0.1	0.07793914038056157	0.02213740458015267
braol_BroccoliNE_WWC_virNOG_elut.tidy	BroccoliNE_WWC	BroccoliNE_WWC_18a_20160730	ENOG411E4WD	2	334.584951176	braol	0.003816793893129771	0.14285714285714285	0.2643804452350279	0.057524536532170115
braol_BroccoliNE_WWC_virNOG_elut.tidy	BroccoliNE_WWC	BroccoliNE_WWC_18a_20160730	ENOG411E4WZ	1	1112.11080957	braol	0.0019083969465648854	1	1	0.6145038167938931
braol_BroccoliNE_WWC_virNOG_elut.tidy	BroccoliNE_WWC	BroccoliNE_WWC_18a_20160730	ENOG411E4Z5	10	7376.03344778	braol	0.019083969465648856	1	0.5854945056804034	0.4961832061068702
braol_BroccoliNE_WWC_virNOG_elut.tidy	BroccoliNE_WWC	BroccoliNE_WWC_18a_20160730	ENOG411E50Q	2	448.308175025	braol	0.003816793893129771	1	0.9026322545245915	0.25190839694656486
braol_BroccoliNE_WWC_virNOG_elut.tidy	BroccoliNE_WWC	BroccoliNE_WWC_18a_20160730	ENOG411E532	1	164.943192581	braol	0.0019083969465648854	0.1111111111111111	0.19894635127938493	0.03498727735368957
braol_BroccoliNE_WWC_virNOG_elut.tidy	BroccoliNE_WWC	BroccoliNE_WWC_18a_20160730	ENOG411E54C	1	181.465865881	braol	0.0019083969465648854	0.5	0.19234698851674434	0.3110687022900763
braol_BroccoliNE_WWC_virNOG_elut.tidy	BroccoliNE_WWC	BroccoliNE_WWC_18a_20160730	ENOG411E55D	1	487.662275741	braol	0.0019083969465648854	0.038461538461538464	0.12301949328018852	0.012037580739870815
braol_BroccoliNE_WWC_virNOG_elut.tidy	BroccoliNE_WWC	BroccoliNE_WWC_18a_20160730	ENOG411E55F	4	1446.50806958	braol	0.007633587786259542	0.10526315789473684	0.07973722409118675	0.037602487984167376
braol_BroccoliNE_WWC_virNOG_elut.tidy	BroccoliNE_WWC	BroccoliNE_WWC_18a_20160730	ENOG411E5B8	1	356.590904941	braol	0.0019083969465648854	0.5	0.6521019291945587	0.4532442748091603
braol_BroccoliNE_WWC_virNOG_elut.tidy	BroccoliNE_WWC	BroccoliNE_WWC_18a_20160730	ENOG411E5BY	2	287.482688595	braol	0.003816793893129771	0.4	0.6534844883623753	0.416030534351145
braol_BroccoliNE_WWC_virNOG_elut.tidy	BroccoliNE_WWC	BroccoliNE_WWC_18a_20160730	ENOG411E5D1	4	2365.57183758	braol	0.007633587786259542	0.2857142857142857	0.46262151540874397	0.297164667393675
braol_BroccoliNE_WWC_virNOG_elut.tidy	BroccoliNE_WWC	BroccoliNE_WWC_18a_20160730	ENOG411E5D5	2	1123.31623572	braol	0.003816793893129771	0.6666666666666666	0.9435230621739988	0.5916030534351144
braol_BroccoliNE_WWC_virNOG_elut.tidy	BroccoliNE_WWC	BroccoliNE_WWC_18a_20160730	ENOG411E5ET	1	357.773949785	braol	0.0019083969465648854	0.022222222222222223	0.059663968278660134	0.007943057561378171
braol_BroccoliNE_WWC_virNOG_elut.tidy	BroccoliNE_WWC	BroccoliNE_WWC_18a_20160730	ENOG411E5ID	2	1205.58050823	braol	0.003816793893129771	1	0.659553460065777	0.29389312977099236
braol_BroccoliNE_WWC_virNOG_elut.tidy	BroccoliNE_WWC	BroccoliNE_WWC_18a_20160730	ENOG411E5P6	1	508.693304522	braol	0.0019083969465648854	1	1	0.29389312977099236
braol_BroccoliNE_WWC_virNOG_elut.tidy	BroccoliNE_WWC	BroccoliNE_WWC_18a_20160730	ENOG411E5R3	1	360.901344451	braol	0.0019083969465648854	0.018867924528301886	0.0732846826544564	0.006997455470737914
braol_BroccoliNE_WWC_virNOG_elut.tidy	BroccoliNE_WWC	BroccoliNE_WWC_18a_20160730	ENOG411E5R8	2	899.140950146	braol	0.003816793893129771	0.4	0.4604011944708493	0.2526717557251908
braol_BroccoliNE_WWC_virNOG_elut.tidy	BroccoliNE_WWC	BroccoliNE_WWC_18a_20160730	ENOG411E5UZ	1	1988.01588045	braol	0.0019083969465648854	0.1	0.10508721268240911	0.02504770992366412
braol_BroccoliNE_WWC_virNOG_elut.tidy	BroccoliNE_WWC	BroccoliNE_WWC_18a_20160730	ENOG411E5X6	1	1571.38862895	braol	0.0019083969465648854	0.14285714285714285	0.2993585496598762	0.07347328244274809
braol_BroccoliNE_WWC_virNOG_elut.tidy	BroccoliNE_WWC	BroccoliNE_WWC_18a_20160730	ENOG411E5XN	1	1426.53571962	braol	0.0019083969465648854	1	1	0.6717557251908397
braol_BroccoliNE_WWC_virNOG_elut.tidy	BroccoliNE_WWC	BroccoliNE_WWC_18a_20160730	ENOG411E683	1	178.222886149	braol	0.0019083969465648854	0.05263157894736842	0.19519418131589128	0.018368320610687022
braol_BroccoliNE_WWC_virNOG_elut.tidy	BroccoliNE_WWC	BroccoliNE_WWC_18a_20160730	ENOG411E68K	2	202.95821822	braol	0.003816793893129771	0.08333333333333333	0.13785838015933402	0.03851492019430951
braol_BroccoliNE_WWC_virNOG_elut.tidy	BroccoliNE_WWC	BroccoliNE_WWC_18a_20160730	ENOG411E6FR	1	401.737276392	braol	0.0019083969465648854	0.3333333333333333	0.29571709554274067	0.1946564885496183
braol_BroccoliNE_WWC_virNOG_elut.tidy	BroccoliNE_WWC	BroccoliNE_WWC_18a_20160730	ENOG411E6J9	1	151.835517083	braol	0.0019083969465648854	0.5	0.23153433525015163	0.12404580152671754
braol_BroccoliNE_WWC_virNOG_elut.tidy	BroccoliNE_WWC	BroccoliNE_WWC_18a_20160730	ENOG411E6XR	1	1195.54784215	braol	0.0019083969465648854	1	1	1
braol_BroccoliNE_WWC_virNOG_elut.tidy	BroccoliNE_WWC	BroccoliNE_WWC_18a_20160730	ENOG411E70K	6	25215.3978986	braol	0.011450381679389313	0.8571428571428571	1	0.5076335877862596
braol_BroccoliNE_WWC_virNOG_elut.tidy	BroccoliNE_WWC	BroccoliNE_WWC_18a_20160730	ENOG411E75I	4	1427.914015	braol	0.007633587786259542	1	1	0.7888040712468193
braol_BroccoliNE_WWC_virNOG_elut.tidy	BroccoliNE_WWC	BroccoliNE_WWC_18a_20160730	ENOG411E7AY	1	389.585081199	braol	0.0019083969465648854	0.25	0.12553261156645373	0.2538167938931298
braol_BroccoliNE_WWC_virNOG_elut.tidy	BroccoliNE_WWC	BroccoliNE_WWC_18a_20160730	ENOG411E7BJ	2	2788.35922457	braol	0.003816793893129771	0.6666666666666666	0.8596621215511745	0.5394402035623409
braol_BroccoliNE_WWC_virNOG_elut.tidy	BroccoliNE_WWC	BroccoliNE_WWC_18a_20160730	ENOG411E7CS	3	2297.98407079	braol	0.0057251908396946565	0.3333333333333333	0.35736335411468434	0.16412213740458015
braol_BroccoliNE_WWC_virNOG_elut.tidy	BroccoliNE_WWC	BroccoliNE_WWC_18a_20160730	ENOG411E7DW	1	746.138275741	braol	0.0019083969465648854	1	1	1
braol_BroccoliNE_WWC_virNOG_elut.tidy	BroccoliNE_WWC	BroccoliNE_WWC_18a_20160730	ENOG411E7EZ	6	15848.6971102	braol	0.011450381679389313	0.6	0.41400393375919836	0.13358778625954199
braol_BroccoliNE_WWC_virNOG_elut.tidy	BroccoliNE_WWC	BroccoliNE_WWC_18a_20160730	ENOG411E7IZ	6	2552.5473038	braol	0.011450381679389313	0.5454545454545454	0.5997335497282026	0.366412213740458
braol_BroccoliNE_WWC_virNOG_elut.tidy	BroccoliNE_WWC	BroccoliNE_WWC_18a_20160730	ENOG411E7M0	3	1584.11469657	braol	0.0057251908396946565	0.08823529411764706	0.19658534771154793	0.0382240682532555
braol_BroccoliNE_WWC_virNOG_elut.tidy	BroccoliNE_WWC	BroccoliNE_WWC_18a_20160730	ENOG411E7QC	1	703.537766127	braol	0.0019083969465648854	0.03125	0.08046859246479601	0.01920324427480916
braol_BroccoliNE_WWC_virNOG_elut.tidy	BroccoliNE_WWC	BroccoliNE_WWC_18a_20160730	ENOG411E7R6	6	5818.54918652	braol	0.011450381679389313	0.6666666666666666	1	0.3451472191930207
braol_BroccoliNE_WWC_virNOG_elut.tidy	BroccoliNE_WWC	BroccoliNE_WWC_18a_20160730	ENOG411E7RH	1	136.035622747	braol	0.0019083969465648854	1	1	1
braol_BroccoliNE_WWC_virNOG_elut.tidy	BroccoliNE_WWC	BroccoliNE_WWC_18a_20160730	ENOG411E7RY	4	5264.32866611	braol	0.007633587786259542	0.1	0.20303405424393983	0.04857737682165163
braol_BroccoliNE_WWC_virNOG_elut.tidy	BroccoliNE_WWC	BroccoliNE_WWC_18a_20160730	ENOG411E7TS	1	1421.73256905	braol	0.0019083969465648854	0.5	0.5920288879020137	0.2538167938931298
braol_BroccoliNE_WWC_virNOG_elut.tidy	BroccoliNE_WWC	BroccoliNE_WWC_18a_20160730	ENOG411E7XW	1	1250.45774996	braol	0.0019083969465648854	1	1	1
braol_BroccoliNE_WWC_virNOG_elut.tidy	BroccoliNE_WWC	BroccoliNE_WWC_18a_20160730	ENOG411E7ZB	1	1359.91810953	braol	0.0019083969465648854	0.5	0.6170202481527735	0.6059160305343512
braol_BroccoliNE_WWC_virNOG_elut.tidy	BroccoliNE_WWC	BroccoliNE_WWC_18a_20160730	ENOG411E87N	3	1385.23109102	braol	0.0057251908396946565	0.3	0.5775543886870603	0.2905534351145038
braol_BroccoliNE_WWC_virNOG_elut.tidy	BroccoliNE_WWC	BroccoliNE_WWC_18a_20160730	ENOG411E8CZ	1	186.179264995	braol	0.0019083969465648854	0.5	0.231534335250614	0.12404580152671754
braol_BroccoliNE_WWC_virNOG_elut.tidy	BroccoliNE_WWC	BroccoliNE_WWC_18a_20160730	ENOG411E8D9	1	2901.06197991	braol	0.0019083969465648854	0.5	1	0.4847328244274809
braol_BroccoliNE_WWC_virNOG_elut.tidy	BroccoliNE_WWC	BroccoliNE_WWC_18a_20160730	ENOG411E8QN	5	2427.9816476	braol	0.009541984732824428	0.5	0.8651005541089846	0.5665553435114504
braol_BroccoliNE_WWC_virNOG_elut.tidy	BroccoliNE_WWC	BroccoliNE_WWC_18a_20160730	ENOG411E986	1	56.4089148509	braol	0.0019083969465648854	1	1	0.3110687022900763
braol_BroccoliNE_WWC_virNOG_elut.tidy	BroccoliNE_WWC	BroccoliNE_WWC_18a_20160730	ENOG411E9A5	5	653.677491298	braol	0.009541984732824428	0.7142857142857143	0.9700535163296584	0.8642311886586695
braol_BroccoliNE_WWC_virNOG_elut.tidy	BroccoliNE_WWC	BroccoliNE_WWC_18a_20160730	ENOG411E9EY	2	176.352144481	braol	0.003816793893129771	1	0.7721501939140776	0.5877862595419847
braol_BroccoliNE_WWC_virNOG_elut.tidy	BroccoliNE_WWC	BroccoliNE_WWC_18a_20160730	ENOG411E9F1	2	59.379024922	braol	0.003816793893129771	0.2	0.25564193292914084	0.216793893129771
braol_BroccoliNE_WWC_virNOG_elut.tidy	BroccoliNE_WWC	BroccoliNE_WWC_18a_20160730	ENOG411E9HR	27	2959.5985443	braol	0.05152671755725191	0.47368421052631576	0.8176438869931572	0.43029329047810366
braol_BroccoliNE_WWC_virNOG_elut.tidy	BroccoliNE_WWC	BroccoliNE_WWC_18a_20160730	ENOG411E9IQ	3	684.589126147	braol	0.0057251908396946565	0.6	0.5283729148180679	0.36870229007633587
braol_BroccoliNE_WWC_virNOG_elut.tidy	BroccoliNE_WWC	BroccoliNE_WWC_18a_20160730	ENOG411E9P0	1	3.49149016816	braol	0.0019083969465648854	0.16666666666666666	0.15711258463405348	0.07022900763358779
braol_BroccoliNE_WWC_virNOG_elut.tidy	BroccoliNE_WWC	BroccoliNE_WWC_18a_20160730	ENOG411E9P7	1	117.586904207	braol	0.0019083969465648854	1	1	0.282442748091603
braol_BroccoliNE_WWC_virNOG_elut.tidy	BroccoliNE_WWC	BroccoliNE_WWC_18a_20160730	ENOG411E9QC	2	263.708460388	braol	0.003816793893129771	0.2222222222222222	0.2514026424978284	0.14694656488549618
braol_BroccoliNE_WWC_virNOG_elut.tidy	BroccoliNE_WWC	BroccoliNE_WWC_18a_20160730	ENOG411E9QV	1	307.653605106	braol	0.0019083969465648854	1	1	0.4847328244274809
braol_BroccoliNE_WWC_virNOG_elut.tidy	BroccoliNE_WWC	BroccoliNE_WWC_18a_20160730	ENOG411E9TS	3	148.003705926	braol	0.0057251908396946565	0.25	0.3485630840429393	0.22709923664122136
braol_BroccoliNE_WWC_virNOG_elut.tidy	BroccoliNE_WWC	BroccoliNE_WWC_18a_20160730	ENOG411E9W6	1	1053.75472765	braol	0.0019083969465648854	1	1	1
braol_BroccoliNE_WWC_virNOG_elut.tidy	BroccoliNE_WWC	BroccoliNE_WWC_18a_20160730	ENOG411E9WX	1	104.636859638	braol	0.0019083969465648854	1	0.6435522576776838	0.15076335877862596
braol_BroccoliNE_WWC_virNOG_elut.tidy	BroccoliNE_WWC	BroccoliNE_WWC_18a_20160730	ENOG411EA4A	11	1187.47594985	braol	0.02099236641221374	0.05583756345177665	0.08562967986306912	0.05235743152222721
braol_BroccoliNE_WWC_virNOG_elut.tidy	BroccoliNE_WWC	BroccoliNE_WWC_18a_20160730	ENOG411EA6N	1	1807.81774376	braol	0.0019083969465648854	1	0.591434191083689	0.3893129770992366
braol_BroccoliNE_WWC_virNOG_elut.tidy	BroccoliNE_WWC	BroccoliNE_WWC_18a_20160730	ENOG411EA8V	1	148.237519048	braol	0.0019083969465648854	0.5	0.231534335250288	0.12404580152671754
braol_BroccoliNE_WWC_virNOG_elut.tidy	BroccoliNE_WWC	BroccoliNE_WWC_18a_20160730	ENOG411EACZ	1	391.629171775	braol	0.0019083969465648854	0.08333333333333333	0.08647612969352243	0.026717557251908396
braol_BroccoliNE_WWC_virNOG_elut.tidy	BroccoliNE_WWC	BroccoliNE_WWC_18a_20160730	ENOG411EADY	1	31.5968940726	braol	0.0019083969465648854	1	0.5519106198174686	0.4332061068702289
braol_BroccoliNE_WWC_virNOG_elut.tidy	BroccoliNE_WWC	BroccoliNE_WWC_18a_20160730	ENOG411EAIV	1	41.2717842853	braol	0.0019083969465648854	0.25	0.43041627764291107	0.12118320610687022
braol_BroccoliNE_WWC_virNOG_elut.tidy	BroccoliNE_WWC	BroccoliNE_WWC_18a_20160730	ENOG411EATW	2	454.319010892	braol	0.003816793893129771	0.5	0.8952583029669039	0.5200381679389312
braol_BroccoliNE_WWC_virNOG_elut.tidy	BroccoliNE_WWC	BroccoliNE_WWC_18a_20160730	ENOG411EAUC	1	383.310251459	braol	0.0019083969465648854	0.14285714285714285	0.20054515653504423	0.05534351145038168
braol_BroccoliNE_WWC_virNOG_elut.tidy	BroccoliNE_WWC	BroccoliNE_WWC_18a_20160730	ENOG411EAUU	1	82.1666808732	braol	0.0019083969465648854	0.058823529411764705	0.1088850702369729	0.028513695554557697
braol_BroccoliNE_WWC_virNOG_elut.tidy	BroccoliNE_WWC	BroccoliNE_WWC_18a_20160730	ENOG411EAV9	1	124.354495816	braol	0.0019083969465648854	1	0.6595534600676092	0.7614503816793893
braol_BroccoliNE_WWC_virNOG_elut.tidy	BroccoliNE_WWC	BroccoliNE_WWC_18a_20160730	ENOG411EAX2	1	40.0903593079	braol	0.0019083969465648854	0.1111111111111111	0.3551547672920776	0.06785411365564037
braol_BroccoliNE_WWC_virNOG_elut.tidy	BroccoliNE_WWC	BroccoliNE_WWC_18a_20160730	ENOG411EAXY	1	92.2178253251	braol	0.0019083969465648854	0.5	0.23153433525003445	0.12404580152671754
braol_BroccoliNE_WWC_virNOG_elut.tidy	BroccoliNE_WWC	BroccoliNE_WWC_18a_20160730	ENOG411EAZI	2	581.885034002	braol	0.003816793893129771	1	1	1
braol_BroccoliNE_WWC_virNOG_elut.tidy	BroccoliNE_WWC	BroccoliNE_WWC_18a_20160730	ENOG411EB0E	1	535.617237522	braol	0.0019083969465648854	1	1	0.25190839694656486
braol_BroccoliNE_WWC_virNOG_elut.tidy	BroccoliNE_WWC	BroccoliNE_WWC_18a_20160730	ENOG411EB0G	1	84.3888285348	braol	0.0019083969465648854	1	0.5054740625353477	0.30725190839694655
braol_BroccoliNE_WWC_virNOG_elut.tidy	BroccoliNE_WWC	BroccoliNE_WWC_18a_20160730	ENOG411EB30	1	199.049655911	braol	0.0019083969465648854	1	0.6595534600653591	0.7614503816793893
braol_BroccoliNE_WWC_virNOG_elut.tidy	BroccoliNE_WWC	BroccoliNE_WWC_18a_20160730	ENOG411EB3N	1	186.673109199	braol	0.0019083969465648854	0.3333333333333333	0.21805221607009798	0.22391857506361323
braol_BroccoliNE_WWC_virNOG_elut.tidy	BroccoliNE_WWC	BroccoliNE_WWC_18a_20160730	ENOG411EB46	1	1458.56501902	braol	0.0019083969465648854	0.5	0.22565806363076815	0.15362595419847327
braol_BroccoliNE_WWC_virNOG_elut.tidy	BroccoliNE_WWC	BroccoliNE_WWC_18a_20160730	ENOG411EB59	1	12.8153987377	braol	0.0019083969465648854	0.5	0.1516497925862507	0.29389312977099236
braol_BroccoliNE_WWC_virNOG_elut.tidy	BroccoliNE_WWC	BroccoliNE_WWC_18a_20160730	ENOG411EB9H	524	123260.520493	braol	1	0.8251968503937008	0.8560697355446732	1
braol_BroccoliNE_WWC_virNOG_elut.tidy	BroccoliNE_WWC	BroccoliNE_WWC_18a_20160730	ENOG411EB9M	1	10.5994577456	braol	0.0019083969465648854	0.16666666666666666	0.23621151705720606	0.05248091603053435
braol_BroccoliNE_WWC_virNOG_elut.tidy	BroccoliNE_WWC	BroccoliNE_WWC_18a_20160730	ENOG411EB9N	1	47.3870968221	braol	0.0019083969465648854	0.1111111111111111	0.10098644433909894	0.06064461407972858
braol_BroccoliNE_WWC_virNOG_elut.tidy	BroccoliNE_WWC	BroccoliNE_WWC_18a_20160730	ENOG411EBDD	1	95.3601113387	braol	0.0019083969465648854	0.037037037037037035	0.08586362749878788	0.011964180857310628
braol_BroccoliNE_WWC_virNOG_elut.tidy	BroccoliNE_WWC	BroccoliNE_WWC_18a_20160730	ENOG411EBDR	29	6161.73027111	braol	0.05534351145038168	0.4084507042253521	0.10507230773077332	0.05534351145038168
braol_BroccoliNE_WWC_virNOG_elut.tidy	BroccoliNE_WWC	BroccoliNE_WWC_18a_20160730	ENOG411EBH0	3	377.729686242	braol	0.0057251908396946565	0.42857142857142855	0.76736425968575	0.3467829880043621
braol_BroccoliNE_WWC_virNOG_elut.tidy	BroccoliNE_WWC	BroccoliNE_WWC_18a_20160730	ENOG411EBIU	12	7263.63843334	braol	0.022900763358778626	0.4444444444444444	0.2568448609693546	0.17366412213740456
braol_BroccoliNE_WWC_virNOG_elut.tidy	BroccoliNE_WWC	BroccoliNE_WWC_18a_20160730	ENOG411EBPR	1	359.346479875	braol	0.0019083969465648854	1	1	0.37595419847328243
braol_BroccoliNE_WWC_virNOG_elut.tidy	BroccoliNE_WWC	BroccoliNE_WWC_18a_20160730	ENOG411EBRW	1	168.827545083	braol	0.0019083969465648854	0.034482758620689655	0.004435523663784842	0.0049618320610687015
braol_BroccoliNE_WWC_virNOG_elut.tidy	BroccoliNE_WWC	BroccoliNE_WWC_18a_20160730	ENOG411EBS6	14	788.913918137	braol	0.026717557251908396	0.3333333333333333	0.1763764175507588	0.13875892637281456
braol_BroccoliNE_WWC_virNOG_elut.tidy	BroccoliNE_WWC	BroccoliNE_WWC_18a_20160730	ENOG411EBSN	2	232.95518758	braol	0.003816793893129771	0.03389830508474576	0.0731441433979441	0.014336250232731336
braol_BroccoliNE_WWC_virNOG_elut.tidy	BroccoliNE_WWC	BroccoliNE_WWC_18a_20160730	ENOG411EBUZ	2	999.387142665	braol	0.003816793893129771	1	1	0.6106870229007633
braol_BroccoliNE_WWC_virNOG_elut.tidy	BroccoliNE_WWC	BroccoliNE_WWC_18a_20160730	ENOG411EBWR	2	554.412700486	braol	0.003816793893129771	0.6666666666666666	0.8124124397254803	0.44783715012722647
braol_BroccoliNE_WWC_virNOG_elut.tidy	BroccoliNE_WWC	BroccoliNE_WWC_18a_20160730	ENOG411EBXI	1	192.916014715	braol	0.0019083969465648854	0.5	0.5914341910862682	0.3893129770992366
braol_BroccoliNE_WWC_virNOG_elut.tidy	BroccoliNE_WWC	BroccoliNE_WWC_18a_20160730	ENOG411EC3X	3	362.258922266	braol	0.0057251908396946565	0.75	0.4986661811485909	0.34732824427480913
braol_BroccoliNE_WWC_virNOG_elut.tidy	BroccoliNE_WWC	BroccoliNE_WWC_18a_20160730	ENOG411EC40	16	2934.78549203	braol	0.030534351145038167	0.18823529411764706	0.33033097663839656	0.17063313875168387
braol_BroccoliNE_WWC_virNOG_elut.tidy	BroccoliNE_WWC	BroccoliNE_WWC_18a_20160730	ENOG411EC4I	20	1165.81827859	braol	0.03816793893129771	0.8333333333333334	0.355915970280475	0.25604325699745545
braol_BroccoliNE_WWC_virNOG_elut.tidy	BroccoliNE_WWC	BroccoliNE_WWC_18a_20160730	ENOG411EC6B	1	152.99910249	braol	0.0019083969465648854	1	0.6595534600670275	0.7614503816793893
braol_BroccoliNE_WWC_virNOG_elut.tidy	BroccoliNE_WWC	BroccoliNE_WWC_18a_20160730	ENOG411EC6C	1	89.0766105915	braol	0.0019083969465648854	1	1	1
braol_BroccoliNE_WWC_virNOG_elut.tidy	BroccoliNE_WWC	BroccoliNE_WWC_18a_20160730	ENOG411ECAI	1	126.592626011	braol	0.0019083969465648854	0.25	0.4476291514832342	0.21183206106870228
braol_BroccoliNE_WWC_virNOG_elut.tidy	BroccoliNE_WWC	BroccoliNE_WWC_18a_20160730	ENOG411ECKR	5	1036.84364152	braol	0.009541984732824428	0.1	0.2854767284877797	0.043734096692111965
braol_BroccoliNE_WWC_virNOG_elut.tidy	BroccoliNE_WWC	BroccoliNE_WWC_18a_20160730	ENOG411ECM0	1	386.050293884	braol	0.0019083969465648854	0.5	0.38103579741569765	0.1269083969465649
braol_BroccoliNE_WWC_virNOG_elut.tidy	BroccoliNE_WWC	BroccoliNE_WWC_18a_20160730	ENOG411ECMG	5	1145.96547591	braol	0.009541984732824428	0.1111111111111111	0.1753386077230886	0.06018790369935408
braol_BroccoliNE_WWC_virNOG_elut.tidy	BroccoliNE_WWC	BroccoliNE_WWC_18a_20160730	ENOG411ECVU	1	779.786838426	braol	0.0019083969465648854	0.16666666666666666	0.2771404095224683	0.1183206106870229
braol_BroccoliNE_WWC_virNOG_elut.tidy	BroccoliNE_WWC	BroccoliNE_WWC_18a_20160730	ENOG411ECZQ	1	544.192582354	braol	0.0019083969465648854	1	1	0.6106870229007633
braol_BroccoliNE_WWC_virNOG_elut.tidy	BroccoliNE_WWC	BroccoliNE_WWC_18a_20160730	ENOG411ED4C	1	147.383795116	braol	0.0019083969465648854	1	0.3912611575160776	0.6793893129770993
braol_BroccoliNE_WWC_virNOG_elut.tidy	BroccoliNE_WWC	BroccoliNE_WWC_18a_20160730	ENOG411ED4E	1	41.9923994836	braol	0.0019083969465648854	0.5	0.23980923243557523	0.14694656488549618
braol_BroccoliNE_WWC_virNOG_elut.tidy	BroccoliNE_WWC	BroccoliNE_WWC_18a_20160730	ENOG411ED7J	1	86.4633490507	braol	0.0019083969465648854	0.5	0.7452593476476946	0.18797709923664122
braol_BroccoliNE_WWC_virNOG_elut.tidy	BroccoliNE_WWC	BroccoliNE_WWC_18a_20160730	ENOG411EDAI	6	965.690482693	braol	0.011450381679389313	0.05084745762711865	0.07760424974063772	0.04618967524906197
braol_BroccoliNE_WWC_virNOG_elut.tidy	BroccoliNE_WWC	BroccoliNE_WWC_18a_20160730	ENOG411EDAM	13	1902.04762616	braol	0.02480916030534351	0.1	0.17059064827476722	0.09135155926386178
braol_BroccoliNE_WWC_virNOG_elut.tidy	BroccoliNE_WWC	BroccoliNE_WWC_18a_20160730	ENOG411EDBG	1	304.773393671	braol	0.0019083969465648854	0.03225806451612903	0.021449034953947153	0.009064885496183206
braol_BroccoliNE_WWC_virNOG_elut.tidy	BroccoliNE_WWC	BroccoliNE_WWC_18a_20160730	ENOG411EDBW	1	120.521182918	braol	0.0019083969465648854	0.25	0.7241108783938629	0.1253180661577608
braol_BroccoliNE_WWC_virNOG_elut.tidy	BroccoliNE_WWC	BroccoliNE_WWC_18a_20160730	ENOG411EDD0	1	36.8082820458	braol	0.0019083969465648854	0.02631578947368421	0.04454904756299931	0.012756126958617917
braol_BroccoliNE_WWC_virNOG_elut.tidy	BroccoliNE_WWC	BroccoliNE_WWC_18a_20160730	ENOG411EDDU	7	1537.25998619	braol	0.013358778625954198	0.3888888888888889	0.29220851105533974	0.23006785411365563
braol_BroccoliNE_WWC_virNOG_elut.tidy	BroccoliNE_WWC	BroccoliNE_WWC_18a_20160730	ENOG411EDF6	2	172.252133194	braol	0.003816793893129771	0.2857142857142857	0.40022935015273936	0.1619411123227917
braol_BroccoliNE_WWC_virNOG_elut.tidy	BroccoliNE_WWC	BroccoliNE_WWC_18a_20160730	ENOG411EDFG	4	2333.4842015	braol	0.007633587786259542	0.3076923076923077	0.8748297526567815	0.14694656488549618
braol_BroccoliNE_WWC_virNOG_elut.tidy	BroccoliNE_WWC	BroccoliNE_WWC_18a_20160730	ENOG411EDFU	2	64.0132976221	braol	0.003816793893129771	0.016260162601626018	0.04448888705384838	0.007113115891741845
braol_BroccoliNE_WWC_virNOG_elut.tidy	BroccoliNE_WWC	BroccoliNE_WWC_18a_20160730	ENOG411EDG8	1	60.0841974845	braol	0.0019083969465648854	1	0.6595534600667571	0.566793893129771
braol_BroccoliNE_WWC_virNOG_elut.tidy	BroccoliNE_WWC	BroccoliNE_WWC_18a_20160730	ENOG411EDI7	1	80.7910787348	braol	0.0019083969465648854	1	1	0.38740458015267176
braol_BroccoliNE_WWC_virNOG_elut.tidy	BroccoliNE_WWC	BroccoliNE_WWC_18a_20160730	ENOG411EDIF	1	82.1486973581	braol	0.0019083969465648854	0.2	0.14745291019442427	0.18167938931297709
braol_BroccoliNE_WWC_virNOG_elut.tidy	BroccoliNE_WWC	BroccoliNE_WWC_18a_20160730	ENOG411EDKG	1	200.773749296	braol	0.0019083969465648854	1	0.6906017917068096	0.42366412213740456
braol_BroccoliNE_WWC_virNOG_elut.tidy	BroccoliNE_WWC	BroccoliNE_WWC_18a_20160730	ENOG411EDMT	1	275.578119111	braol	0.0019083969465648854	1	1	0.6145038167938931
braol_BroccoliNE_WWC_virNOG_elut.tidy	BroccoliNE_WWC	BroccoliNE_WWC_18a_20160730	ENOG411EDNE	1	422.471517841	braol	0.0019083969465648854	1	1	0.22137404580152673
braol_BroccoliNE_WWC_virNOG_elut.tidy	BroccoliNE_WWC	BroccoliNE_WWC_18a_20160730	ENOG411EDQN	1	241.34349166	braol	0.0019083969465648854	1	1	0.29389312977099236
braol_BroccoliNE_WWC_virNOG_elut.tidy	BroccoliNE_WWC	BroccoliNE_WWC_18a_20160730	ENOG411EDSP	1	83.6177774732	braol	0.0019083969465648854	1	1	1
braol_BroccoliNE_WWC_virNOG_elut.tidy	BroccoliNE_WWC	BroccoliNE_WWC_18a_20160730	ENOG411EDSV	3	81.6101398252	braol	0.0057251908396946565	1	1	1
braol_BroccoliNE_WWC_virNOG_elut.tidy	BroccoliNE_WWC	BroccoliNE_WWC_18a_20160730	ENOG411EDUF	1	389.705677107	braol	0.0019083969465648854	1	1	0.6145038167938931
braol_BroccoliNE_WWC_virNOG_elut.tidy	BroccoliNE_WWC	BroccoliNE_WWC_18a_20160730	ENOG411EDY4	1	57.1029055574	braol	0.0019083969465648854	0.5	0.39955079684812006	0.5314885496183206
braol_BroccoliNE_WWC_virNOG_elut.tidy	BroccoliNE_WWC	BroccoliNE_WWC_18a_20160730	ENOG411EDZI	9	3038.52175814	braol	0.01717557251908397	0.6	0.15169490930154209	0.08587786259541985
braol_BroccoliNE_WWC_virNOG_elut.tidy	BroccoliNE_WWC	BroccoliNE_WWC_18a_20160730	ENOG411EE09	1	64.5144359166	braol	0.0019083969465648854	0.5	0.7181700891751579	0.12595419847328243
braol_BroccoliNE_WWC_virNOG_elut.tidy	BroccoliNE_WWC	BroccoliNE_WWC_18a_20160730	ENOG411EE2I	1	363.049566739	braol	0.0019083969465648854	1	1	0.25190839694656486
braol_BroccoliNE_WWC_virNOG_elut.tidy	BroccoliNE_WWC	BroccoliNE_WWC_18a_20160730	ENOG411EE2J	12	1990.98423422	braol	0.022900763358778626	0.5714285714285714	1	0.16793893129770993
braol_BroccoliNE_WWC_virNOG_elut.tidy	BroccoliNE_WWC	BroccoliNE_WWC_18a_20160730	ENOG411EE5C	1	130.277234669	braol	0.0019083969465648854	0.043478260869565216	0.008512291737166746	0.005393295718552937
braol_BroccoliNE_WWC_virNOG_elut.tidy	BroccoliNE_WWC	BroccoliNE_WWC_18a_20160730	ENOG411EE6U	4	200.408984562	braol	0.007633587786259542	0.4	0.47861853678270916	0.433587786259542
braol_BroccoliNE_WWC_virNOG_elut.tidy	BroccoliNE_WWC	BroccoliNE_WWC_18a_20160730	ENOG411EE7Y	5	1501.21155047	braol	0.009541984732824428	0.19230769230769232	0.13118418314055083	0.14603385330235646
braol_BroccoliNE_WWC_virNOG_elut.tidy	BroccoliNE_WWC	BroccoliNE_WWC_18a_20160730	ENOG411EE82	1	149.061714944	braol	0.0019083969465648854	1	0.6595534600660569	0.30916030534351147
braol_BroccoliNE_WWC_virNOG_elut.tidy	BroccoliNE_WWC	BroccoliNE_WWC_18a_20160730	ENOG411EECT	1	149.209858171	braol	0.0019083969465648854	1	0.3677441472436739	0.15076335877862596
braol_BroccoliNE_WWC_virNOG_elut.tidy	BroccoliNE_WWC	BroccoliNE_WWC_18a_20160730	ENOG411EECZ	1	66.3452860409	braol	0.0019083969465648854	1	0.38800989029574084	1
braol_BroccoliNE_WWC_virNOG_elut.tidy	BroccoliNE_WWC	BroccoliNE_WWC_18a_20160730	ENOG411EEJM	1	125.783310398	braol	0.0019083969465648854	0.3333333333333333	0.13874509131740617	0.22646310432569974
braol_BroccoliNE_WWC_virNOG_elut.tidy	BroccoliNE_WWC	BroccoliNE_WWC_18a_20160730	ENOG411EEJW	1	866.544125199	braol	0.0019083969465648854	0.09090909090909091	0.06622208961578996	0.07729007633587787
braol_BroccoliNE_WWC_virNOG_elut.tidy	BroccoliNE_WWC	BroccoliNE_WWC_18a_20160730	ENOG411EEKJ	3	1485.18301064	braol	0.0057251908396946565	0.75	1	0.2318702290076336
braol_BroccoliNE_WWC_virNOG_elut.tidy	BroccoliNE_WWC	BroccoliNE_WWC_18a_20160730	ENOG411EER7	1	318.557677747	braol	0.0019083969465648854	0.5	0.6694961675209059	0.30916030534351147
braol_BroccoliNE_WWC_virNOG_elut.tidy	BroccoliNE_WWC	BroccoliNE_WWC_18a_20160730	ENOG411EEVG	2	728.339065127	braol	0.003816793893129771	0.6666666666666666	0.8656651044066147	0.5877862595419847
braol_BroccoliNE_WWC_virNOG_elut.tidy	BroccoliNE_WWC	BroccoliNE_WWC_18a_20160730	ENOG411EF58	2	547.744794114	braol	0.003816793893129771	1	1	0.5877862595419847
braol_BroccoliNE_WWC_virNOG_elut.tidy	BroccoliNE_WWC	BroccoliNE_WWC_18a_20160730	ENOG411EG2Y	1	503.943875173	braol	0.0019083969465648854	1	0.6595534600668418	0.7614503816793893
braol_BroccoliNE_WWC_virNOG_elut.tidy	BroccoliNE_WWC	BroccoliNE_WWC_18a_20160730	ENOG411EG3Q	1	408.723668406	braol	0.0019083969465648854	0.125	0.19528773181037254	0.09023991275899672
braol_BroccoliNE_WWC_virNOG_elut.tidy	BroccoliNE_WWC	BroccoliNE_WWC_18a_20160730	ENOG411EG73	1	3.20575253797	braol	0.0019083969465648854	0.2	0.08852783406606383	0.04134860050890585
braol_BroccoliNE_WWC_virNOG_elut.tidy	BroccoliNE_WWC	BroccoliNE_WWC_18a_20160730	ENOG411EGAA	1	906.612073017	braol	0.0019083969465648854	0.25	0.25106522313252283	0.20229007633587787
braol_BroccoliNE_WWC_virNOG_elut.tidy	BroccoliNE_WWC	BroccoliNE_WWC_18a_20160730	ENOG411EGBQ	1	272.342439348	braol	0.0019083969465648854	0.043478260869565216	0.07733936330623596	0.017557251908396947
braol_BroccoliNE_WWC_virNOG_elut.tidy	BroccoliNE_WWC	BroccoliNE_WWC_18a_20160730	ENOG411EGVV	1	1271.7143212	braol	0.0019083969465648854	0.3333333333333333	0.6170202481489886	0.26972010178117045
braol_BroccoliNE_WWC_virNOG_elut.tidy	BroccoliNE_WWC	BroccoliNE_WWC_18a_20160730	ENOG411EH48	3	23.555516988	braol	0.0057251908396946565	0.6	0.2919345966200951	0.12404580152671756
braol_BroccoliNE_WWC_virNOG_elut.tidy	BroccoliNE_WWC	BroccoliNE_WWC_18a_20160730	ENOG411EH8G	1	432.416357407	braol	0.0019083969465648854	0.05263157894736842	0.09719792195574928	0.02938931297709924
braol_BroccoliNE_WWC_virNOG_elut.tidy	BroccoliNE_WWC	BroccoliNE_WWC_18a_20160730	ENOG411EHUU	1	2072.21949758	braol	0.0019083969465648854	1	0.6229885455704496	0.37595419847328243
braol_BroccoliNE_WWC_virNOG_elut.tidy	BroccoliNE_WWC	BroccoliNE_WWC_18a_20160730	ENOG411EHV8	2	58.6586890335	braol	0.003816793893129771	1	1	0.4007633587786259
braol_BroccoliNE_WWC_virNOG_elut.tidy	BroccoliNE_WWC	BroccoliNE_WWC_18a_20160730	ENOG411EI3U	1	341.054051804	braol	0.0019083969465648854	1	0.652101929193502	0.6793893129770993
braol_BroccoliNE_WWC_virNOG_elut.tidy	BroccoliNE_WWC	BroccoliNE_WWC_18a_20160730	ENOG411EI7Z	1	4.13873124887	braol	0.0019083969465648854	0.3333333333333333	0.0638715407585708	0.12404580152671754
braol_BroccoliNE_WWC_virNOG_elut.tidy	BroccoliNE_WWC	BroccoliNE_WWC_18a_20160730	ENOG411EINY	1	67.2758958882	braol	0.0019083969465648854	1	0.22563671002260008	0.4847328244274809
braol_BroccoliNE_WWC_virNOG_elut.tidy	BroccoliNE_WWC	BroccoliNE_WWC_18a_20160730	ENOG411EIZZ	1	101.552326361	braol	0.0019083969465648854	0.030303030303030304	0.07766654925095136	0.009541984732824426
braol_BroccoliNE_WWC_virNOG_elut.tidy	BroccoliNE_WWC	BroccoliNE_WWC_18a_20160730	ENOG411EJ2J	1	290.269177843	braol	0.0019083969465648854	1	1	1
braol_BroccoliNE_WWC_virNOG_elut.tidy	BroccoliNE_WWC	BroccoliNE_WWC_18a_20160730	ENOG411EJ56	2	8.69177423866	braol	0.003816793893129771	0.2857142857142857	0.5757874272054329	0.10741548527808069
braol_BroccoliNE_WWC_virNOG_elut.tidy	BroccoliNE_WWC	BroccoliNE_WWC_18a_20160730	ENOG411EJFT	1	290.977268535	braol	0.0019083969465648854	0.015384615384615385	0.04284001146197124	0.007535721276179292
braol_BroccoliNE_WWC_virNOG_elut.tidy	BroccoliNE_WWC	BroccoliNE_WWC_18a_20160730	ENOG411EJSK	1	48.1737055997	braol	0.0019083969465648854	0.25	0.20538083919907804	0.19720101781170482
braol_BroccoliNE_WWC_virNOG_elut.tidy	BroccoliNE_WWC	BroccoliNE_WWC_18a_20160730	ENOG411EK0N	1	1.29334816726	braol	0.0019083969465648854	0.16666666666666666	0.09870416664437638	0.061832061068702295
braol_BroccoliNE_WWC_virNOG_elut.tidy	BroccoliNE_WWC	BroccoliNE_WWC_18a_20160730	ENOG411EK6B	1	209.949600464	braol	0.0019083969465648854	0.058823529411764705	0.23676010713263732	0.03592276605298608
braol_BroccoliNE_WWC_virNOG_elut.tidy	BroccoliNE_WWC	BroccoliNE_WWC_18a_20160730	ENOG411EK8A	1	11.0139958529	braol	0.0019083969465648854	0.5	0.135394838179115	0.12309160305343511
braol_BroccoliNE_WWC_virNOG_elut.tidy	BroccoliNE_WWC	BroccoliNE_WWC_18a_20160730	ENOG411EKB5	1	233.015551697	braol	0.0019083969465648854	1	0.6521019291938341	0.25190839694656486
braol_BroccoliNE_WWC_virNOG_elut.tidy	BroccoliNE_WWC	BroccoliNE_WWC_18a_20160730	ENOG411EKIA	1	147.670963782	braol	0.0019083969465648854	0.5	0.23153433525030978	0.12404580152671754
braol_BroccoliNE_WWC_virNOG_elut.tidy	BroccoliNE_WWC	BroccoliNE_WWC_18a_20160730	ENOG411EKIR	1	336.788112712	braol	0.0019083969465648854	0.3333333333333333	0.2774270715617224	0.2958015267175572
braol_BroccoliNE_WWC_virNOG_elut.tidy	BroccoliNE_WWC	BroccoliNE_WWC_18a_20160730	ENOG411EKM7	33	13732.5641524	braol	0.06297709923664122	0.9428571428571428	1	0.8564885496183205
braol_BroccoliNE_WWC_virNOG_elut.tidy	BroccoliNE_WWC	BroccoliNE_WWC_18a_20160730	ENOG411EKSJ	2	131.347073848	braol	0.003816793893129771	0.4	0.6521019291939273	0.1475826972010178
braol_BroccoliNE_WWC_virNOG_elut.tidy	BroccoliNE_WWC	BroccoliNE_WWC_18a_20160730	ENOG411EKSV	1	2409.64341763	braol	0.0019083969465648854	0.5	0.2797774378416198	0.17366412213740456
braol_BroccoliNE_WWC_virNOG_elut.tidy	BroccoliNE_WWC	BroccoliNE_WWC_18a_20160730	ENOG411EKT4	7	646.784961945	braol	0.013358778625954198	0.28	0.24085225713152017	0.09870653095843936
braol_BroccoliNE_WWC_virNOG_elut.tidy	BroccoliNE_WWC	BroccoliNE_WWC_18a_20160730	ENOG411EKVF	3	282.312700189	braol	0.0057251908396946565	0.10714285714285714	0.12152518555468206	0.06338604143947656
braol_BroccoliNE_WWC_virNOG_elut.tidy	BroccoliNE_WWC	BroccoliNE_WWC_18a_20160730	ENOG411EKWD	1	348.050258002	braol	0.0019083969465648854	0.5	0.5449521796047229	0.3893129770992366
braol_BroccoliNE_WWC_virNOG_elut.tidy	BroccoliNE_WWC	BroccoliNE_WWC_18a_20160730	ENOG411EM05	1	85.5216456045	braol	0.0019083969465648854	1	0.6595534600681943	0.29389312977099236
braol_BroccoliNE_WWC_virNOG_elut.tidy	BroccoliNE_WWC	BroccoliNE_WWC_18a_20160730	ENOG411EM1G	2	1255.10913421	braol	0.003816793893129771	0.09523809523809523	0.09193361546401768	0.099054889131225
braol_BroccoliNE_WWC_virNOG_elut.tidy	BroccoliNE_WWC	BroccoliNE_WWC_18a_20160730	ENOG411EM1S	4	2661.64741533	braol	0.007633587786259542	0.5714285714285714	0.9125049206268812	0.44274809160305345
braol_BroccoliNE_WWC_virNOG_elut.tidy	BroccoliNE_WWC	BroccoliNE_WWC_18a_20160730	ENOG411EM2S	1	484.835669413	braol	0.0019083969465648854	0.25	0.3026891783388297	0.30279898218829515
braol_BroccoliNE_WWC_virNOG_elut.tidy	BroccoliNE_WWC	BroccoliNE_WWC_18a_20160730	ENOG411EM3W	1	61.9488909698	braol	0.0019083969465648854	0.005376344086021506	0.014431319669522834	0.0026114905584572116
braol_BroccoliNE_WWC_virNOG_elut.tidy	BroccoliNE_WWC	BroccoliNE_WWC_18a_20160730	ENOG411EM3Z	7	800.657737617	braol	0.013358778625954198	0.4375	0.2694080963764063	0.17923027989821882
braol_BroccoliNE_WWC_virNOG_elut.tidy	BroccoliNE_WWC	BroccoliNE_WWC_18a_20160730	ENOG411EMB4	1	235.947107204	braol	0.0019083969465648854	1	1	0.3148854961832061
braol_BroccoliNE_WWC_virNOG_elut.tidy	BroccoliNE_WWC	BroccoliNE_WWC_18a_20160730	ENOG411EMB8	3	366.595505408	braol	0.0057251908396946565	0.1875	0.17906556072509316	0.17748091603053437
braol_BroccoliNE_WWC_virNOG_elut.tidy	BroccoliNE_WWC	BroccoliNE_WWC_18a_20160730	ENOG411EMC8	13	5098.86570992	braol	0.02480916030534351	0.52	0.46198375819877624	0.30763358778625954
braol_BroccoliNE_WWC_virNOG_elut.tidy	BroccoliNE_WWC	BroccoliNE_WWC_18a_20160730	ENOG411EMD0	10	1640.4606566	braol	0.019083969465648856	0.3125	0.3664940734635649	0.2538167938931298
braol_BroccoliNE_WWC_virNOG_elut.tidy	BroccoliNE_WWC	BroccoliNE_WWC_18a_20160730	ENOG411EMF2	1	365.442343992	braol	0.0019083969465648854	0.3333333333333333	0.2708645850310151	0.19720101781170482
braol_BroccoliNE_WWC_virNOG_elut.tidy	BroccoliNE_WWC	BroccoliNE_WWC_18a_20160730	ENOG411EMI2	1	1050.38450997	braol	0.0019083969465648854	0.5	1	0.29389312977099236
braol_BroccoliNE_WWC_virNOG_elut.tidy	BroccoliNE_WWC	BroccoliNE_WWC_18a_20160730	tr|A0A0D2ZVS0|A0A0D2ZVS0_BRAOL	1	2017.94300123	braol	0.0019083969465648854	1	1	0.25190839694656486
braol_BroccoliNE_WWC_virNOG_elut.tidy	BroccoliNE_WWC	BroccoliNE_WWC_18a_20160730	tr|A0A0D2ZZ25|A0A0D2ZZ25_BRAOL	1	2152.16398067	braol	0.0019083969465648854	1	1	0.49236641221374045
braol_BroccoliNE_WWC_virNOG_elut.tidy	BroccoliNE_WWC	BroccoliNE_WWC_18a_20160730	tr|A0A0D3AHT7|A0A0D3AHT7_BRAOL	1	1086.88435781	braol	0.0019083969465648854	1	0.6521019291968648	0.6793893129770993
braol_BroccoliNE_WWC_virNOG_elut.tidy	BroccoliNE_WWC	BroccoliNE_WWC_18a_20160730	tr|A0A0D3B658|A0A0D3B658_BRAOL	1	1025.51201702	braol	0.0019083969465648854	0.5	0.6170202481508911	0.6059160305343512
braol_BroccoliNE_WWC_virNOG_elut.tidy	BroccoliNE_WWC	BroccoliNE_WWC_18a_20160730	tr|A0A0D3B8F3|A0A0D3B8F3_BRAOL	1	1340.49070796	braol	0.0019083969465648854	1	0.6521019291934738	0.6793893129770993
braol_BroccoliNE_WWC_virNOG_elut.tidy	BroccoliNE_WWC	BroccoliNE_WWC_18a_20160730	tr|A0A0D3BG56|A0A0D3BG56_BRAOL	1	2196.12307474	braol	0.0019083969465648854	1	1	1
braol_BroccoliNE_WWC_virNOG_elut.tidy	BroccoliNE_WWC	BroccoliNE_WWC_18a_20160730	tr|A0A0D3BHE7|A0A0D3BHE7_BRAOL	1	2217.65080194	braol	0.0019083969465648854	1	1	1
braol_BroccoliNE_WWC_virNOG_elut.tidy	BroccoliNE_WWC	BroccoliNE_WWC_18a_20160730	tr|A0A0D3BNZ1|A0A0D3BNZ1_BRAOL	1	991.207917858	braol	0.0019083969465648854	1	1	0.5458015267175572
braol_BroccoliNE_WWC_virNOG_elut.tidy	BroccoliNE_WWC	BroccoliNE_WWC_18a_20160730	tr|A0A0D3BXB7|A0A0D3BXB7_BRAOL	1	1789.62419259	braol	0.0019083969465648854	1	1	0.6316793893129771
braol_BroccoliNE_WWC_virNOG_elut.tidy	BroccoliNE_WWC	BroccoliNE_WWC_18a_20160730	tr|A0A0D3C2B4|A0A0D3C2B4_BRAOL	1	958.424776606	braol	0.0019083969465648854	1	1	1
braol_BroccoliNE_WWC_virNOG_elut.tidy	BroccoliNE_WWC	BroccoliNE_WWC_18a_20160730	tr|A0A0D3CBP5|A0A0D3CBP5_BRAOL	1	561.106966074	braol	0.0019083969465648854	1	1	1
braol_BroccoliNE_WWC_virNOG_elut.tidy	BroccoliNE_WWC	BroccoliNE_WWC_18a_20160730	tr|A0A0D3CBS6|A0A0D3CBS6_BRAOL	1	3888.85673299	braol	0.0019083969465648854	0.5	0.23153433524960573	0.12404580152671754
braol_BroccoliNE_WWC_virNOG_elut.tidy	BroccoliNE_WWC	BroccoliNE_WWC_18a_20160730	tr|A0A0D3CFH1|A0A0D3CFH1_BRAOL	1	1427.63187431	braol	0.0019083969465648854	1	1	1
braol_BroccoliNE_WWC_virNOG_elut.tidy	BroccoliNE_WWC	BroccoliNE_WWC_18a_20160730	tr|A0A0D3CI69|A0A0D3CI69_BRAOL	2	4672.24977049	braol	0.003816793893129771	0.6666666666666666	0.43473461946269976	0.4529262086513995
braol_BroccoliNE_WWC_virNOG_elut.tidy	BroccoliNE_WWC	BroccoliNE_WWC_18a_20160730	tr|A0A0D3CIL4|A0A0D3CIL4_BRAOL	1	478.397994829	braol	0.0019083969465648854	0.16666666666666666	0.24790833548497565	0.13486005089058523
braol_BroccoliNE_WWC_virNOG_elut.tidy	BroccoliNE_WWC	BroccoliNE_WWC_18a_20160730	tr|A0A0D3CU34|A0A0D3CU34_BRAOL	1	1084.62941101	braol	0.0019083969465648854	1	1	0.3110687022900763
braol_BroccoliNE_WWC_virNOG_elut.tidy	BroccoliNE_WWC	BroccoliNE_WWC_18a_20160730	tr|A0A0D3CV57|A0A0D3CV57_BRAOL	1	417.210123335	braol	0.0019083969465648854	1	1	0.42366412213740456
braol_BroccoliNE_WWC_virNOG_elut.tidy	BroccoliNE_WWC	BroccoliNE_WWC_18a_20160730	tr|A0A0D3CVQ7|A0A0D3CVQ7_BRAOL	1	2193.39129524	braol	0.0019083969465648854	1	1	1
braol_BroccoliNE_WWC_virNOG_elut.tidy	BroccoliNE_WWC	BroccoliNE_WWC_18a_20160730	tr|A0A0D3DD54|A0A0D3DD54_BRAOL	1	5957.73647983	braol	0.0019083969465648854	1	1	1
braol_BroccoliNE_WWC_virNOG_elut.tidy	BroccoliNE_WWC	BroccoliNE_WWC_18a_20160730	tr|A0A0D3DLK7|A0A0D3DLK7_BRAOL	1	979.295868244	braol	0.0019083969465648854	0.5	0.8033954010257119	0.5419847328244275
braol_BroccoliNE_WWC_virNOG_elut.tidy	BroccoliNE_WWC	BroccoliNE_WWC_18a_20160730	tr|A0A0D3DNB9|A0A0D3DNB9_BRAOL	2	4047.75625541	braol	0.003816793893129771	1	1	1
braol_BroccoliNE_WWC_virNOG_elut.tidy	BroccoliNE_WWC	BroccoliNE_WWC_18a_20160730	tr|A0A0D3DNN0|A0A0D3DNN0_BRAOL	1	491.477253926	braol	0.0019083969465648854	1	0.45131612726442405	0.30725190839694655
braol_BroccoliNE_WWC_virNOG_elut.tidy	BroccoliNE_WWC	BroccoliNE_WWC_18a_20160730	tr|A0A0D3DTW8|A0A0D3DTW8_BRAOL	1	2725.47903278	braol	0.0019083969465648854	1	1	1
braol_BroccoliNE_WWC_virNOG_elut.tidy	BroccoliNE_WWC	BroccoliNE_WWC_18a_20160730	tr|A0A0D3E452|A0A0D3E452_BRAOL	1	369.011487023	braol	0.0019083969465648854	1	1	1
braol_BroccoliNE_WWC_virNOG_elut.tidy	BroccoliNE_WWC	BroccoliNE_WWC_18a_20160730	tr|A0A0D3E8F0|A0A0D3E8F0_BRAOL	1	502.032025841	braol	0.0019083969465648854	1	0.6595534600662026	0.7614503816793893
braol_BroccoliNE_WWC_virNOG_elut.tidy	BroccoliNE_WWC	BroccoliNE_WWC_19a_20160730	ENOG411DPNA	1	135.85200252	braol	0.0015748031496062992	1	0.09381148185298556	0.10236220472440945
braol_BroccoliNE_WWC_virNOG_elut.tidy	BroccoliNE_WWC	BroccoliNE_WWC_19a_20160730	ENOG411DPNI	1	95.5439769182	braol	0.0015748031496062992	0.0625	0.11079948354982151	0.036811023622047245
braol_BroccoliNE_WWC_virNOG_elut.tidy	BroccoliNE_WWC	BroccoliNE_WWC_19a_20160730	ENOG411DPPX	1	151.199655107	braol	0.0015748031496062992	0.041666666666666664	0.03568484170321081	0.02471229557843731
braol_BroccoliNE_WWC_virNOG_elut.tidy	BroccoliNE_WWC	BroccoliNE_WWC_19a_20160730	ENOG411DPQB	2	201.835887153	braol	0.0031496062992125984	0.2	0.7118669012302101	0.05774278215223097
braol_BroccoliNE_WWC_virNOG_elut.tidy	BroccoliNE_WWC	BroccoliNE_WWC_19a_20160730	ENOG411DPQC	2	114.0004596	braol	0.0031496062992125984	0.14285714285714285	0.28235958273731976	0.04041994750656168
braol_BroccoliNE_WWC_virNOG_elut.tidy	BroccoliNE_WWC	BroccoliNE_WWC_19a_20160730	ENOG411DPR4	5	215.312129208	braol	0.007874015748031496	0.8333333333333334	0.7211948385777665	0.21653543307086615
braol_BroccoliNE_WWC_virNOG_elut.tidy	BroccoliNE_WWC	BroccoliNE_WWC_19a_20160730	ENOG411DPRW	1	87.7720428017	braol	0.0015748031496062992	0.011494252873563218	0.025824089281212843	0.0030926857034436965
braol_BroccoliNE_WWC_virNOG_elut.tidy	BroccoliNE_WWC	BroccoliNE_WWC_19a_20160730	ENOG411DPRZ	21	5665.1587618	braol	0.03307086614173228	1	0.9631387236597729	0.6834645669291338
braol_BroccoliNE_WWC_virNOG_elut.tidy	BroccoliNE_WWC	BroccoliNE_WWC_19a_20160730	ENOG411DPSD	29	1763.3756107	braol	0.045669291338582677	0.3258426966292135	0.42287147356162114	0.09377427821522309
braol_BroccoliNE_WWC_virNOG_elut.tidy	BroccoliNE_WWC	BroccoliNE_WWC_19a_20160730	ENOG411DPUQ	1	317.874822728	braol	0.0015748031496062992	1	1	0.3574803149606299
braol_BroccoliNE_WWC_virNOG_elut.tidy	BroccoliNE_WWC	BroccoliNE_WWC_19a_20160730	ENOG411DPUX	1	55.7802369642	braol	0.0015748031496062992	0.1	0.2699059382340701	0.04606299212598425
braol_BroccoliNE_WWC_virNOG_elut.tidy	BroccoliNE_WWC	BroccoliNE_WWC_19a_20160730	ENOG411DPV2	2	676.71632046	braol	0.0031496062992125984	0.08695652173913043	0.10662003456209497	0.07139107611548556
braol_BroccoliNE_WWC_virNOG_elut.tidy	BroccoliNE_WWC	BroccoliNE_WWC_19a_20160730	ENOG411DPV3	7	758.127479645	braol	0.011023622047244094	0.5384615384615384	0.25066070431264276	0.20062992125984253
braol_BroccoliNE_WWC_virNOG_elut.tidy	BroccoliNE_WWC	BroccoliNE_WWC_19a_20160730	ENOG411DPVT	2	426.093414207	braol	0.0031496062992125984	0.5	0.49975193887488445	0.4291338582677165
braol_BroccoliNE_WWC_virNOG_elut.tidy	BroccoliNE_WWC	BroccoliNE_WWC_19a_20160730	ENOG411DPXD	1	64.1798458119	braol	0.0015748031496062992	0.010101010101010102	0.015026647215926614	0.002552838789888106
braol_BroccoliNE_WWC_virNOG_elut.tidy	BroccoliNE_WWC	BroccoliNE_WWC_19a_20160730	ENOG411DPXH	1	201.693120832	braol	0.0015748031496062992	1	1	0.7496062992125985
braol_BroccoliNE_WWC_virNOG_elut.tidy	BroccoliNE_WWC	BroccoliNE_WWC_19a_20160730	ENOG411DPY3	1	117.205258193	braol	0.0015748031496062992	1	0.7768808572065625	0.1826771653543307
braol_BroccoliNE_WWC_virNOG_elut.tidy	BroccoliNE_WWC	BroccoliNE_WWC_19a_20160730	ENOG411DPYW	1	85.2042144742	braol	0.0015748031496062992	0.1111111111111111	0.4995917585977313	0.05599300087489063
braol_BroccoliNE_WWC_virNOG_elut.tidy	BroccoliNE_WWC	BroccoliNE_WWC_19a_20160730	ENOG411DQ03	1	124.419856446	braol	0.0015748031496062992	0.5	0.357776956240787	0.368503937007874
braol_BroccoliNE_WWC_virNOG_elut.tidy	BroccoliNE_WWC	BroccoliNE_WWC_19a_20160730	ENOG411DQ05	1	44.5791460808	braol	0.0015748031496062992	0.5	0.6153241668072507	0.1826771653543307
braol_BroccoliNE_WWC_virNOG_elut.tidy	BroccoliNE_WWC	BroccoliNE_WWC_19a_20160730	ENOG411DQ0A	1	274.553720362	braol	0.0015748031496062992	1	1	0.7496062992125985
braol_BroccoliNE_WWC_virNOG_elut.tidy	BroccoliNE_WWC	BroccoliNE_WWC_19a_20160730	ENOG411DQ0I	3	162.805495244	braol	0.004724409448818898	0.3333333333333333	0.38444184157192257	0.09744094488188976
braol_BroccoliNE_WWC_virNOG_elut.tidy	BroccoliNE_WWC	BroccoliNE_WWC_19a_20160730	ENOG411DQ20	2	95.50151539	braol	0.0031496062992125984	0.018018018018018018	0.0188408963711921	0.005958714620131943
braol_BroccoliNE_WWC_virNOG_elut.tidy	BroccoliNE_WWC	BroccoliNE_WWC_19a_20160730	ENOG411DQ2S	1	81.6180105473	braol	0.0015748031496062992	0.3333333333333333	0.18473202612722148	0.23307086614173228
braol_BroccoliNE_WWC_virNOG_elut.tidy	BroccoliNE_WWC	BroccoliNE_WWC_19a_20160730	ENOG411DQ33	4	1003.49358748	braol	0.006299212598425197	0.17391304347826086	0.04944714755739748	0.05070866141732283
braol_BroccoliNE_WWC_virNOG_elut.tidy	BroccoliNE_WWC	BroccoliNE_WWC_19a_20160730	ENOG411DQ39	2	124.830316111	braol	0.0031496062992125984	0.09523809523809523	0.16795924492824946	0.04454443194600675
braol_BroccoliNE_WWC_virNOG_elut.tidy	BroccoliNE_WWC	BroccoliNE_WWC_19a_20160730	ENOG411DQ51	2	411.972249129	braol	0.0031496062992125984	0.09090909090909091	0.19837700532960587	0.023622047244094488
braol_BroccoliNE_WWC_virNOG_elut.tidy	BroccoliNE_WWC	BroccoliNE_WWC_19a_20160730	ENOG411DQ53	1	722.89939329	braol	0.0015748031496062992	0.5	0.5908479638717493	0.25984251968503935
braol_BroccoliNE_WWC_virNOG_elut.tidy	BroccoliNE_WWC	BroccoliNE_WWC_19a_20160730	ENOG411DQ5N	6	233.471800414	braol	0.009448818897637795	1	1	1
braol_BroccoliNE_WWC_virNOG_elut.tidy	BroccoliNE_WWC	BroccoliNE_WWC_19a_20160730	ENOG411DQ5X	1	460.489365956	braol	0.0015748031496062992	1	1	0.6755905511811023
braol_BroccoliNE_WWC_virNOG_elut.tidy	BroccoliNE_WWC	BroccoliNE_WWC_19a_20160730	ENOG411DQ6P	23	3281.71017139	braol	0.03622047244094488	0.575	0.24691643574201055	0.32236220472440946
braol_BroccoliNE_WWC_virNOG_elut.tidy	BroccoliNE_WWC	BroccoliNE_WWC_19a_20160730	ENOG411DQ81	1	327.90009635	braol	0.0015748031496062992	1	1	0.3322834645669291
braol_BroccoliNE_WWC_virNOG_elut.tidy	BroccoliNE_WWC	BroccoliNE_WWC_19a_20160730	ENOG411DQ8J	2	163.847964941	braol	0.0031496062992125984	0.14285714285714285	0.14250964717703057	0.05236220472440945
braol_BroccoliNE_WWC_virNOG_elut.tidy	BroccoliNE_WWC	BroccoliNE_WWC_19a_20160730	ENOG411DQ8U	3	198.269715996	braol	0.004724409448818898	0.15	0.09919275941448825	0.11136107986501687
braol_BroccoliNE_WWC_virNOG_elut.tidy	BroccoliNE_WWC	BroccoliNE_WWC_19a_20160730	ENOG411DQA0	13	1466.68222406	braol	0.02047244094488189	0.40625	0.26270976122612866	0.24409448818897636
braol_BroccoliNE_WWC_virNOG_elut.tidy	BroccoliNE_WWC	BroccoliNE_WWC_19a_20160730	ENOG411DQA8	1	83.5738852026	braol	0.0015748031496062992	0.02631578947368421	0.02802767691463308	0.008092738407699036
braol_BroccoliNE_WWC_virNOG_elut.tidy	BroccoliNE_WWC	BroccoliNE_WWC_19a_20160730	ENOG411DQB2	3	246.610723957	braol	0.004724409448818898	0.6	0.2351071921601174	0.19015748031496063
braol_BroccoliNE_WWC_virNOG_elut.tidy	BroccoliNE_WWC	BroccoliNE_WWC_19a_20160730	ENOG411DQB7	2	555.200333565	braol	0.0031496062992125984	0.2857142857142857	0.21998649940914414	0.2852643419572553
braol_BroccoliNE_WWC_virNOG_elut.tidy	BroccoliNE_WWC	BroccoliNE_WWC_19a_20160730	ENOG411DQBP	18	4020.89971199	braol	0.028346456692913385	0.5294117647058824	0.31361410856937827	0.2141732283464567
braol_BroccoliNE_WWC_virNOG_elut.tidy	BroccoliNE_WWC	BroccoliNE_WWC_19a_20160730	ENOG411DQC3	1	24.9282571129	braol	0.0015748031496062992	1	0.3200410357696163	0.29133858267716534
braol_BroccoliNE_WWC_virNOG_elut.tidy	BroccoliNE_WWC	BroccoliNE_WWC_19a_20160730	ENOG411DQC4	6	3952.48623174	braol	0.009448818897637795	0.6666666666666666	1	0.44514435695538057
braol_BroccoliNE_WWC_virNOG_elut.tidy	BroccoliNE_WWC	BroccoliNE_WWC_19a_20160730	ENOG411DQC7	1	273.191520551	braol	0.0015748031496062992	1	1	1
braol_BroccoliNE_WWC_virNOG_elut.tidy	BroccoliNE_WWC	BroccoliNE_WWC_19a_20160730	ENOG411DQCM	1	26.929560332	braol	0.0015748031496062992	0.25	0.23963321821916583	0.15984251968503937
braol_BroccoliNE_WWC_virNOG_elut.tidy	BroccoliNE_WWC	BroccoliNE_WWC_19a_20160730	ENOG411DQCR	1	148.512317487	braol	0.0015748031496062992	0.06666666666666667	0.19558476041496384	0.02373453318335208
braol_BroccoliNE_WWC_virNOG_elut.tidy	BroccoliNE_WWC	BroccoliNE_WWC_19a_20160730	ENOG411DQCX	1	122.294343558	braol	0.0015748031496062992	0.1111111111111111	0.34974063646795883	0.0415748031496063
braol_BroccoliNE_WWC_virNOG_elut.tidy	BroccoliNE_WWC	BroccoliNE_WWC_19a_20160730	ENOG411DQDY	2	290.524964254	braol	0.0031496062992125984	0.6666666666666666	0.3729911974433652	0.44514435695538057
braol_BroccoliNE_WWC_virNOG_elut.tidy	BroccoliNE_WWC	BroccoliNE_WWC_19a_20160730	ENOG411DQEB	1	80.680540744	braol	0.0015748031496062992	0.015625	0.06439577863704923	0.00625
braol_BroccoliNE_WWC_virNOG_elut.tidy	BroccoliNE_WWC	BroccoliNE_WWC_19a_20160730	ENOG411DQFG	3	163.956427389	braol	0.004724409448818898	0.6	0.4803102923387134	0.1993700787401575
braol_BroccoliNE_WWC_virNOG_elut.tidy	BroccoliNE_WWC	BroccoliNE_WWC_19a_20160730	ENOG411DQG6	1	263.855322425	braol	0.0015748031496062992	0.07142857142857142	0.11921352522272224	0.032195975503062114
braol_BroccoliNE_WWC_virNOG_elut.tidy	BroccoliNE_WWC	BroccoliNE_WWC_19a_20160730	ENOG411DQGG	9	1096.78504609	braol	0.014173228346456693	1	0.8483311553697264	0.8251968503937007
braol_BroccoliNE_WWC_virNOG_elut.tidy	BroccoliNE_WWC	BroccoliNE_WWC_19a_20160730	ENOG411DQHJ	6	1332.95199423	braol	0.009448818897637795	0.42857142857142855	0.3145692513089709	0.1910761154855643
braol_BroccoliNE_WWC_virNOG_elut.tidy	BroccoliNE_WWC	BroccoliNE_WWC_19a_20160730	ENOG411DQHR	1	899.506780996	braol	0.0015748031496062992	1	1	1
braol_BroccoliNE_WWC_virNOG_elut.tidy	BroccoliNE_WWC	BroccoliNE_WWC_19a_20160730	ENOG411DQI0	1	301.37133695	braol	0.0015748031496062992	0.5	0.43438204238674216	0.27716535433070866
braol_BroccoliNE_WWC_virNOG_elut.tidy	BroccoliNE_WWC	BroccoliNE_WWC_19a_20160730	ENOG411DQIC	1	106.11406417	braol	0.0015748031496062992	0.06666666666666667	0.4668791461481933	0.02666666666666667
braol_BroccoliNE_WWC_virNOG_elut.tidy	BroccoliNE_WWC	BroccoliNE_WWC_19a_20160730	ENOG411DQJ8	92	23916.8107079	braol	0.14488188976377953	0.7863247863247863	0.9049205983650527	0.6425196850393701
braol_BroccoliNE_WWC_virNOG_elut.tidy	BroccoliNE_WWC	BroccoliNE_WWC_19a_20160730	ENOG411DQKG	2	92.3312147577	braol	0.0031496062992125984	0.11764705882352941	0.11536512387498037	0.04409448818897638
braol_BroccoliNE_WWC_virNOG_elut.tidy	BroccoliNE_WWC	BroccoliNE_WWC_19a_20160730	ENOG411DQMP	1	34.1745197993	braol	0.0015748031496062992	0.5	0.24732717547522776	0.13858267716535433
braol_BroccoliNE_WWC_virNOG_elut.tidy	BroccoliNE_WWC	BroccoliNE_WWC_19a_20160730	ENOG411DQMT	8	2201.16952891	braol	0.012598425196850394	0.6153846153846154	0.5065813545922878	0.34112658994548756
braol_BroccoliNE_WWC_virNOG_elut.tidy	BroccoliNE_WWC	BroccoliNE_WWC_19a_20160730	ENOG411DQN2	1	242.341809413	braol	0.0015748031496062992	0.5	1	0.3574803149606299
braol_BroccoliNE_WWC_virNOG_elut.tidy	BroccoliNE_WWC	BroccoliNE_WWC_19a_20160730	ENOG411DQPA	1	134.027567368	braol	0.0015748031496062992	0.5	1	0.33385826771653543
braol_BroccoliNE_WWC_virNOG_elut.tidy	BroccoliNE_WWC	BroccoliNE_WWC_19a_20160730	ENOG411DQPE	6	618.045348834	braol	0.009448818897637795	0.10344827586206896	0.24632881148393465	0.06092859082269888
braol_BroccoliNE_WWC_virNOG_elut.tidy	BroccoliNE_WWC	BroccoliNE_WWC_19a_20160730	ENOG411DQQI	1	448.540572366	braol	0.0015748031496062992	0.125	0.08920103587927372	0.0716535433070866
braol_BroccoliNE_WWC_virNOG_elut.tidy	BroccoliNE_WWC	BroccoliNE_WWC_19a_20160730	ENOG411DQQM	2	680.192007776	braol	0.0031496062992125984	1	1	0.3653543307086614
braol_BroccoliNE_WWC_virNOG_elut.tidy	BroccoliNE_WWC	BroccoliNE_WWC_19a_20160730	ENOG411DQQN	1	597.942122308	braol	0.0015748031496062992	0.16666666666666666	0.18600811224479755	0.14908136482939632
braol_BroccoliNE_WWC_virNOG_elut.tidy	BroccoliNE_WWC	BroccoliNE_WWC_19a_20160730	ENOG411DQQS	1	169.981311222	braol	0.0015748031496062992	0.3333333333333333	0.202178066324096	0.12178477690288714
braol_BroccoliNE_WWC_virNOG_elut.tidy	BroccoliNE_WWC	BroccoliNE_WWC_19a_20160730	ENOG411DQQY	1	25.344802451	braol	0.0015748031496062992	0.5	0.16394447882357566	0.2535433070866142
braol_BroccoliNE_WWC_virNOG_elut.tidy	BroccoliNE_WWC	BroccoliNE_WWC_19a_20160730	ENOG411DQRI	4	874.555851412	braol	0.006299212598425197	0.5	0.6643378578570225	0.2
braol_BroccoliNE_WWC_virNOG_elut.tidy	BroccoliNE_WWC	BroccoliNE_WWC_19a_20160730	ENOG411DQRR	8	1874.84376849	braol	0.012598425196850394	0.3333333333333333	0.3615494786962483	0.2094488188976378
braol_BroccoliNE_WWC_virNOG_elut.tidy	BroccoliNE_WWC	BroccoliNE_WWC_19a_20160730	ENOG411DQSN	1	20.9204505958	braol	0.0015748031496062992	0.5	0.23176680094760277	0.1551181102362205
braol_BroccoliNE_WWC_virNOG_elut.tidy	BroccoliNE_WWC	BroccoliNE_WWC_19a_20160730	ENOG411DQSQ	2	137.020480327	braol	0.0031496062992125984	0.2222222222222222	0.4529415594392153	0.0921259842519685
braol_BroccoliNE_WWC_virNOG_elut.tidy	BroccoliNE_WWC	BroccoliNE_WWC_19a_20160730	ENOG411DQTI	1	237.064089021	braol	0.0015748031496062992	0.5	0.7448560680434932	0.40393700787401576
braol_BroccoliNE_WWC_virNOG_elut.tidy	BroccoliNE_WWC	BroccoliNE_WWC_19a_20160730	ENOG411DQU7	1	31.3716160201	braol	0.0015748031496062992	0.5	1	0.12755905511811025
braol_BroccoliNE_WWC_virNOG_elut.tidy	BroccoliNE_WWC	BroccoliNE_WWC_19a_20160730	ENOG411DQUU	1	38.7868088689	braol	0.0015748031496062992	0.5	0.6764671556291548	0.1015748031496063
braol_BroccoliNE_WWC_virNOG_elut.tidy	BroccoliNE_WWC	BroccoliNE_WWC_19a_20160730	ENOG411DQWC	2	499.75883374	braol	0.0031496062992125984	0.18181818181818182	0.25165503462358524	0.1362920544022906
braol_BroccoliNE_WWC_virNOG_elut.tidy	BroccoliNE_WWC	BroccoliNE_WWC_19a_20160730	ENOG411DQWI	1	306.606074812	braol	0.0015748031496062992	0.1	0.07910541676708835	0.03196850393700787
braol_BroccoliNE_WWC_virNOG_elut.tidy	BroccoliNE_WWC	BroccoliNE_WWC_19a_20160730	ENOG411DQWV	1	47.4646108324	braol	0.0015748031496062992	1	1	0.2566929133858268
braol_BroccoliNE_WWC_virNOG_elut.tidy	BroccoliNE_WWC	BroccoliNE_WWC_19a_20160730	ENOG411DQX6	1	65.5201400679	braol	0.0015748031496062992	1	0.48941051791329265	0.5070866141732284
braol_BroccoliNE_WWC_virNOG_elut.tidy	BroccoliNE_WWC	BroccoliNE_WWC_19a_20160730	ENOG411DQXY	1	65.7527048641	braol	0.0015748031496062992	0.2	0.17156930190678107	0.06393700787401574
braol_BroccoliNE_WWC_virNOG_elut.tidy	BroccoliNE_WWC	BroccoliNE_WWC_19a_20160730	ENOG411DQYR	1	321.628367516	braol	0.0015748031496062992	0.3333333333333333	0.25078100497076755	0.08661417322834646
braol_BroccoliNE_WWC_virNOG_elut.tidy	BroccoliNE_WWC	BroccoliNE_WWC_19a_20160730	ENOG411DQZ2	20	3035.49897226	braol	0.031496062992125984	0.29411764705882354	0.1198702268127038	0.07059462394786858
braol_BroccoliNE_WWC_virNOG_elut.tidy	BroccoliNE_WWC	BroccoliNE_WWC_19a_20160730	ENOG411DQZ7	4	488.736499522	braol	0.006299212598425197	0.4	0.4469655430370512	0.09133858267716535
braol_BroccoliNE_WWC_virNOG_elut.tidy	BroccoliNE_WWC	BroccoliNE_WWC_19a_20160730	ENOG411DR00	12	1964.12312587	braol	0.01889763779527559	0.6666666666666666	0.6035095663290763	0.5501312335958005
braol_BroccoliNE_WWC_virNOG_elut.tidy	BroccoliNE_WWC	BroccoliNE_WWC_19a_20160730	ENOG411DR0J	1	43.5593592859	braol	0.0015748031496062992	0.5	0.3801434518856441	0.24251968503937005
braol_BroccoliNE_WWC_virNOG_elut.tidy	BroccoliNE_WWC	BroccoliNE_WWC_19a_20160730	ENOG411DR1G	1	126.984479882	braol	0.0015748031496062992	0.25	0.24843635810542397	0.05236220472440945
braol_BroccoliNE_WWC_virNOG_elut.tidy	BroccoliNE_WWC	BroccoliNE_WWC_19a_20160730	ENOG411DR1P	1	33.2453651091	braol	0.0015748031496062992	0.5	0.5352062152763324	0.12992125984251968
braol_BroccoliNE_WWC_virNOG_elut.tidy	BroccoliNE_WWC	BroccoliNE_WWC_19a_20160730	ENOG411DR1W	4	465.402499493	braol	0.006299212598425197	0.18181818181818182	0.04750252100412576	0.05459317585301837
braol_BroccoliNE_WWC_virNOG_elut.tidy	BroccoliNE_WWC	BroccoliNE_WWC_19a_20160730	ENOG411DR58	1	174.679302372	braol	0.0015748031496062992	1	1	1
braol_BroccoliNE_WWC_virNOG_elut.tidy	BroccoliNE_WWC	BroccoliNE_WWC_19a_20160730	ENOG411DR6F	2	119.964512422	braol	0.0031496062992125984	0.125	0.23305166409381572	0.03248031496062992
braol_BroccoliNE_WWC_virNOG_elut.tidy	BroccoliNE_WWC	BroccoliNE_WWC_19a_20160730	ENOG411DR8H	3	146.364443995	braol	0.004724409448818898	0.6	0.44751706135887	0.35055118110236216
braol_BroccoliNE_WWC_virNOG_elut.tidy	BroccoliNE_WWC	BroccoliNE_WWC_19a_20160730	ENOG411DR95	1	276.31284055	braol	0.0015748031496062992	0.5	1	0.23385826771653545
braol_BroccoliNE_WWC_virNOG_elut.tidy	BroccoliNE_WWC	BroccoliNE_WWC_19a_20160730	ENOG411DR9R	1	126.076779473	braol	0.0015748031496062992	0.013157894736842105	0.013328189789919807	0.0033982594280978036
braol_BroccoliNE_WWC_virNOG_elut.tidy	BroccoliNE_WWC	BroccoliNE_WWC_19a_20160730	ENOG411DR9Z	6	1855.07935716	braol	0.009448818897637795	1	1	1
braol_BroccoliNE_WWC_virNOG_elut.tidy	BroccoliNE_WWC	BroccoliNE_WWC_19a_20160730	ENOG411DRB0	1	171.020412664	braol	0.0015748031496062992	0.022222222222222223	0.03828064067072732	0.006622249141934182
braol_BroccoliNE_WWC_virNOG_elut.tidy	BroccoliNE_WWC	BroccoliNE_WWC_19a_20160730	ENOG411DRB3	2	191.31321411	braol	0.0031496062992125984	0.6666666666666666	1	0.49868766404199477
braol_BroccoliNE_WWC_virNOG_elut.tidy	BroccoliNE_WWC	BroccoliNE_WWC_19a_20160730	ENOG411DRB7	2	567.97988088499994	braol	0.0031496062992125984	0.14285714285714285	0.19435176699864098	0.10708661417322834
braol_BroccoliNE_WWC_virNOG_elut.tidy	BroccoliNE_WWC	BroccoliNE_WWC_19a_20160730	ENOG411DRBI	8	489.32286826	braol	0.012598425196850394	0.25806451612903225	0.41633407056166005	0.13086106172212345
braol_BroccoliNE_WWC_virNOG_elut.tidy	BroccoliNE_WWC	BroccoliNE_WWC_19a_20160730	ENOG411DRCZ	1	434.366714682	braol	0.0015748031496062992	0.14285714285714285	1	0.04139482564679415
braol_BroccoliNE_WWC_virNOG_elut.tidy	BroccoliNE_WWC	BroccoliNE_WWC_19a_20160730	ENOG411DRDP	2	484.513303407	braol	0.0031496062992125984	0.10526315789473684	0.25353580053747266	0.03208661417322835
braol_BroccoliNE_WWC_virNOG_elut.tidy	BroccoliNE_WWC	BroccoliNE_WWC_19a_20160730	ENOG411DRDT	1	107.076098226	braol	0.0015748031496062992	0.04	0.1008395434702076	0.01379827521559805
braol_BroccoliNE_WWC_virNOG_elut.tidy	BroccoliNE_WWC	BroccoliNE_WWC_19a_20160730	ENOG411DRE2	1	153.95832598	braol	0.0015748031496062992	0.009708737864077669	0.026133393044808308	0.0025011579434923575
braol_BroccoliNE_WWC_virNOG_elut.tidy	BroccoliNE_WWC	BroccoliNE_WWC_19a_20160730	ENOG411DRE4	21	1939.94214718	braol	0.03307086614173228	0.1926605504587156	0.2694524564488488	0.07706422018348623
braol_BroccoliNE_WWC_virNOG_elut.tidy	BroccoliNE_WWC	BroccoliNE_WWC_19a_20160730	ENOG411DRE5	1	493.75523736	braol	0.0015748031496062992	0.25	0.17279436200284265	0.05196850393700787
braol_BroccoliNE_WWC_virNOG_elut.tidy	BroccoliNE_WWC	BroccoliNE_WWC_19a_20160730	ENOG411DREW	1	50.2195497828	braol	0.0015748031496062992	0.5	0.6510283928557867	0.44724409448818897
braol_BroccoliNE_WWC_virNOG_elut.tidy	BroccoliNE_WWC	BroccoliNE_WWC_19a_20160730	ENOG411DRF8	2	318.532702498	braol	0.0031496062992125984	0.1111111111111111	0.13094415710050417	0.025896762904636918
braol_BroccoliNE_WWC_virNOG_elut.tidy	BroccoliNE_WWC	BroccoliNE_WWC_19a_20160730	ENOG411DRFK	1	1.01059670331	braol	0.0015748031496062992	0.125	0.05552900007565641	0.03464566929133858
braol_BroccoliNE_WWC_virNOG_elut.tidy	BroccoliNE_WWC	BroccoliNE_WWC_19a_20160730	ENOG411DRFR	1	151.800611994	braol	0.0015748031496062992	0.05263157894736842	0.09994117140327062	0.015250725238292582
braol_BroccoliNE_WWC_virNOG_elut.tidy	BroccoliNE_WWC	BroccoliNE_WWC_19a_20160730	ENOG411DRG0	1	1030.32935709	braol	0.0015748031496062992	1	1	1
braol_BroccoliNE_WWC_virNOG_elut.tidy	BroccoliNE_WWC	BroccoliNE_WWC_19a_20160730	ENOG411DRGU	26	5464.60581839	braol	0.04094488188976378	0.7027027027027027	0.319447064150862	0.2328740157480315
braol_BroccoliNE_WWC_virNOG_elut.tidy	BroccoliNE_WWC	BroccoliNE_WWC_19a_20160730	ENOG411DRGX	1	178.542985001	braol	0.0015748031496062992	1	1	0.25984251968503935
braol_BroccoliNE_WWC_virNOG_elut.tidy	BroccoliNE_WWC	BroccoliNE_WWC_19a_20160730	ENOG411DRIA	1	259.81198139	braol	0.0015748031496062992	0.25	0.43556737179844135	0.1283464566929134
braol_BroccoliNE_WWC_virNOG_elut.tidy	BroccoliNE_WWC	BroccoliNE_WWC_19a_20160730	ENOG411DRIE	2	72.3404863672	braol	0.0031496062992125984	0.3333333333333333	1	0.06929133858267716
braol_BroccoliNE_WWC_virNOG_elut.tidy	BroccoliNE_WWC	BroccoliNE_WWC_19a_20160730	ENOG411DRJC	1	140.236135105	braol	0.0015748031496062992	1	1	0.1826771653543307
braol_BroccoliNE_WWC_virNOG_elut.tidy	BroccoliNE_WWC	BroccoliNE_WWC_19a_20160730	ENOG411DRJT	13	3004.95025899	braol	0.02047244094488189	1	1	1
braol_BroccoliNE_WWC_virNOG_elut.tidy	BroccoliNE_WWC	BroccoliNE_WWC_19a_20160730	ENOG411DRK3	1	406.702511281	braol	0.0015748031496062992	1	1	0.7496062992125985
braol_BroccoliNE_WWC_virNOG_elut.tidy	BroccoliNE_WWC	BroccoliNE_WWC_19a_20160730	ENOG411DRKJ	1	253.461021845	braol	0.0015748031496062992	1	1	0.25984251968503935
braol_BroccoliNE_WWC_virNOG_elut.tidy	BroccoliNE_WWC	BroccoliNE_WWC_19a_20160730	ENOG411DRKT	1	104.820181349	braol	0.0015748031496062992	0.5	0.46600281877565564	0.12913385826771653
braol_BroccoliNE_WWC_virNOG_elut.tidy	BroccoliNE_WWC	BroccoliNE_WWC_19a_20160730	ENOG411DRKU	1	4.95636223316	braol	0.0015748031496062992	0.5	0.204788229218202	0.13858267716535433
braol_BroccoliNE_WWC_virNOG_elut.tidy	BroccoliNE_WWC	BroccoliNE_WWC_19a_20160730	ENOG411DRMY	1	169.231891732	braol	0.0015748031496062992	1	0.2118323783785082	0.10236220472440945
braol_BroccoliNE_WWC_virNOG_elut.tidy	BroccoliNE_WWC	BroccoliNE_WWC_19a_20160730	ENOG411DRND	1	38.8479086615	braol	0.0015748031496062992	0.5	0.22302979090261654	0.4125984251968504
braol_BroccoliNE_WWC_virNOG_elut.tidy	BroccoliNE_WWC	BroccoliNE_WWC_19a_20160730	ENOG411DRNP	1	83.4252316067	braol	0.0015748031496062992	0.03333333333333333	0.05923167665311796	0.011916010498687664
braol_BroccoliNE_WWC_virNOG_elut.tidy	BroccoliNE_WWC	BroccoliNE_WWC_19a_20160730	ENOG411DRNT	1	604.438048915	braol	0.0015748031496062992	1	1	0.25826771653543307
braol_BroccoliNE_WWC_virNOG_elut.tidy	BroccoliNE_WWC	BroccoliNE_WWC_19a_20160730	ENOG411DRP1	1	95.7661291606	braol	0.0015748031496062992	0.05	0.11999905672964425	0.02
braol_BroccoliNE_WWC_virNOG_elut.tidy	BroccoliNE_WWC	BroccoliNE_WWC_19a_20160730	ENOG411DRPK	1	191.131059623	braol	0.0015748031496062992	0.043478260869565216	0.04339916439176673	0.028958880139982504
braol_BroccoliNE_WWC_virNOG_elut.tidy	BroccoliNE_WWC	BroccoliNE_WWC_19a_20160730	ENOG411DRQM	1	988.753147298	braol	0.0015748031496062992	0.5	0.44159991607887006	0.4267716535433071
braol_BroccoliNE_WWC_virNOG_elut.tidy	BroccoliNE_WWC	BroccoliNE_WWC_19a_20160730	ENOG411DRQT	28	1890.03744747	braol	0.04409448818897638	0.45161290322580644	0.14298439140889724	0.114503429006858
braol_BroccoliNE_WWC_virNOG_elut.tidy	BroccoliNE_WWC	BroccoliNE_WWC_19a_20160730	ENOG411DRR8	1	41.582230667	braol	0.0015748031496062992	1	1	0.7496062992125985
braol_BroccoliNE_WWC_virNOG_elut.tidy	BroccoliNE_WWC	BroccoliNE_WWC_19a_20160730	ENOG411DRRP	1	714.232648263	braol	0.0015748031496062992	1	0.5344666257260883	0.584251968503937
braol_BroccoliNE_WWC_virNOG_elut.tidy	BroccoliNE_WWC	BroccoliNE_WWC_19a_20160730	ENOG411DRRQ	1	566.087296628	braol	0.0015748031496062992	1	1	1
braol_BroccoliNE_WWC_virNOG_elut.tidy	BroccoliNE_WWC	BroccoliNE_WWC_19a_20160730	ENOG411DRRY	1	119.422962951	braol	0.0015748031496062992	0.5	0.1459289717710678	0.10236220472440945
braol_BroccoliNE_WWC_virNOG_elut.tidy	BroccoliNE_WWC	BroccoliNE_WWC_19a_20160730	ENOG411DRS7	4	263.306391257	braol	0.006299212598425197	0.3333333333333333	0.2570279336173337	0.16272965879265092
braol_BroccoliNE_WWC_virNOG_elut.tidy	BroccoliNE_WWC	BroccoliNE_WWC_19a_20160730	ENOG411DRSB	2	302.838043852	braol	0.0031496062992125984	0.0625	0.08338998212817486	0.021312335958005246
braol_BroccoliNE_WWC_virNOG_elut.tidy	BroccoliNE_WWC	BroccoliNE_WWC_19a_20160730	ENOG411DRT0	11	1509.75748276	braol	0.01732283464566929	0.25	0.301197811321694	0.08943416956601355
braol_BroccoliNE_WWC_virNOG_elut.tidy	BroccoliNE_WWC	BroccoliNE_WWC_19a_20160730	ENOG411DRT2	5	1914.63361825	braol	0.007874015748031496	0.7142857142857143	0.3602327192531176	0.2094488188976378
braol_BroccoliNE_WWC_virNOG_elut.tidy	BroccoliNE_WWC	BroccoliNE_WWC_19a_20160730	ENOG411DRTD	1	327.079974933	braol	0.0015748031496062992	1	0.94495498045985	0.34960629921259845
braol_BroccoliNE_WWC_virNOG_elut.tidy	BroccoliNE_WWC	BroccoliNE_WWC_19a_20160730	ENOG411DRUI	1	203.508849657	braol	0.0015748031496062992	1	1	0.2535433070866142
braol_BroccoliNE_WWC_virNOG_elut.tidy	BroccoliNE_WWC	BroccoliNE_WWC_19a_20160730	ENOG411DRUN	12	3861.07699125	braol	0.01889763779527559	1	1	0.7307086614173228
braol_BroccoliNE_WWC_virNOG_elut.tidy	BroccoliNE_WWC	BroccoliNE_WWC_19a_20160730	ENOG411DRUR	18	8550.38729126	braol	0.028346456692913385	0.32727272727272727	0.052483070258468566	0.03350035790980673
braol_BroccoliNE_WWC_virNOG_elut.tidy	BroccoliNE_WWC	BroccoliNE_WWC_19a_20160730	ENOG411DRV0	2	561.932253799	braol	0.0031496062992125984	0.028169014084507043	0.04864335682917057	0.021115670400354884
braol_BroccoliNE_WWC_virNOG_elut.tidy	BroccoliNE_WWC	BroccoliNE_WWC_19a_20160730	ENOG411DRVH	14	1009.87721147	braol	0.02204724409448819	0.2545454545454545	0.4214352853638826	0.10342161775232642
braol_BroccoliNE_WWC_virNOG_elut.tidy	BroccoliNE_WWC	BroccoliNE_WWC_19a_20160730	ENOG411DRVM	1	18.176849711	braol	0.0015748031496062992	1	0.07907509165748788	0.2078740157480315
braol_BroccoliNE_WWC_virNOG_elut.tidy	BroccoliNE_WWC	BroccoliNE_WWC_19a_20160730	ENOG411DRVS	5	1242.36371643	braol	0.007874015748031496	0.15625	0.3859327103825287	0.06614173228346457
braol_BroccoliNE_WWC_virNOG_elut.tidy	BroccoliNE_WWC	BroccoliNE_WWC_19a_20160730	ENOG411DRVZ	1	178.6382769	braol	0.0015748031496062992	0.09090909090909091	0.5526678170875974	0.04581245526127416
braol_BroccoliNE_WWC_virNOG_elut.tidy	BroccoliNE_WWC	BroccoliNE_WWC_19a_20160730	ENOG411DRW6	1	204.262348627	braol	0.0015748031496062992	0.5	0.48309099088668717	0.2094488188976378
braol_BroccoliNE_WWC_virNOG_elut.tidy	BroccoliNE_WWC	BroccoliNE_WWC_19a_20160730	ENOG411DRWG	2	179.883051218	braol	0.0031496062992125984	0.6666666666666666	0.7348131275156272	0.24251968503937005
braol_BroccoliNE_WWC_virNOG_elut.tidy	BroccoliNE_WWC	BroccoliNE_WWC_19a_20160730	ENOG411DRXM	1	156.925614598	braol	0.0015748031496062992	0.5	1	0.23385826771653545
braol_BroccoliNE_WWC_virNOG_elut.tidy	BroccoliNE_WWC	BroccoliNE_WWC_19a_20160730	ENOG411DRXR	1	442.550990523	braol	0.0015748031496062992	0.5	0.4792664364398478	0.32125984251968503
braol_BroccoliNE_WWC_virNOG_elut.tidy	BroccoliNE_WWC	BroccoliNE_WWC_19a_20160730	ENOG411DRY1	6	189.150016302	braol	0.009448818897637795	0.42857142857142855	0.8661605118554182	0.16167979002624672
braol_BroccoliNE_WWC_virNOG_elut.tidy	BroccoliNE_WWC	BroccoliNE_WWC_19a_20160730	ENOG411DRZI	1	127.505544625	braol	0.0015748031496062992	0.2	0.19910682559179554	0.10236220472440945
braol_BroccoliNE_WWC_virNOG_elut.tidy	BroccoliNE_WWC	BroccoliNE_WWC_19a_20160730	ENOG411DRZP	1	116.623169561	braol	0.0015748031496062992	1	0.5344666257265216	0.2031496062992126
braol_BroccoliNE_WWC_virNOG_elut.tidy	BroccoliNE_WWC	BroccoliNE_WWC_19a_20160730	ENOG411DRZU	12	1504.65567635	braol	0.01889763779527559	0.25	0.15178911161206007	0.124643993968839
braol_BroccoliNE_WWC_virNOG_elut.tidy	BroccoliNE_WWC	BroccoliNE_WWC_19a_20160730	ENOG411DS09	1	39.8822228289	braol	0.0015748031496062992	0.25	0.5611899570117888	0.14724409448818898
braol_BroccoliNE_WWC_virNOG_elut.tidy	BroccoliNE_WWC	BroccoliNE_WWC_19a_20160730	ENOG411DS20	1	314.316113897	braol	0.0015748031496062992	1	1	0.8078740157480315
braol_BroccoliNE_WWC_virNOG_elut.tidy	BroccoliNE_WWC	BroccoliNE_WWC_19a_20160730	ENOG411DS29	1	157.311954968	braol	0.0015748031496062992	0.05263157894736842	0.13783109984041442	0.02138416908412764
braol_BroccoliNE_WWC_virNOG_elut.tidy	BroccoliNE_WWC	BroccoliNE_WWC_19a_20160730	ENOG411DS2B	1	42.2862169913	braol	0.0015748031496062992	0.06666666666666667	0.02366884964729676	0.019040801717967074
braol_BroccoliNE_WWC_virNOG_elut.tidy	BroccoliNE_WWC	BroccoliNE_WWC_19a_20160730	ENOG411DS2J	9	549.140944242	braol	0.014173228346456693	0.42857142857142855	0.22978042650230696	0.20922384701912258
braol_BroccoliNE_WWC_virNOG_elut.tidy	BroccoliNE_WWC	BroccoliNE_WWC_19a_20160730	ENOG411DS2V	1	60.9002455234	braol	0.0015748031496062992	0.0196078431372549	0.04544183816293196	0.009898762654668167
braol_BroccoliNE_WWC_virNOG_elut.tidy	BroccoliNE_WWC	BroccoliNE_WWC_19a_20160730	ENOG411DS48	2	79.3305232692	braol	0.0031496062992125984	0.05263157894736842	0.164028255883816	0.021052631578947368
braol_BroccoliNE_WWC_virNOG_elut.tidy	BroccoliNE_WWC	BroccoliNE_WWC_19a_20160730	ENOG411DS4I	1	78.8024541769	braol	0.0015748031496062992	0.021739130434782608	0.0313890863966075	0.006744265662444368
braol_BroccoliNE_WWC_virNOG_elut.tidy	BroccoliNE_WWC	BroccoliNE_WWC_19a_20160730	ENOG411DS5E	2	76.7348226359	braol	0.0031496062992125984	0.4	0.18518706158132034	0.13984251968503938
braol_BroccoliNE_WWC_virNOG_elut.tidy	BroccoliNE_WWC	BroccoliNE_WWC_19a_20160730	ENOG411DS60	3	985.050309114	braol	0.004724409448818898	0.3	0.18074893898007413	0.10393700787401575
braol_BroccoliNE_WWC_virNOG_elut.tidy	BroccoliNE_WWC	BroccoliNE_WWC_19a_20160730	ENOG411DS76	16	6953.93059934	braol	0.025196850393700787	0.64	0.5010881834268007	0.4188976377952756
braol_BroccoliNE_WWC_virNOG_elut.tidy	BroccoliNE_WWC	BroccoliNE_WWC_19a_20160730	ENOG411DS78	36	10288.7320727	braol	0.05669291338582677	0.9473684210526315	0.5634351153374251	0.41488904795991405
braol_BroccoliNE_WWC_virNOG_elut.tidy	BroccoliNE_WWC	BroccoliNE_WWC_19a_20160730	ENOG411DS79	1	33.8248694633	braol	0.0015748031496062992	0.5	0.5284283061607443	0.2
braol_BroccoliNE_WWC_virNOG_elut.tidy	BroccoliNE_WWC	BroccoliNE_WWC_19a_20160730	ENOG411DS7U	1	250.391704181	braol	0.0015748031496062992	1	1	0.4677165354330709
braol_BroccoliNE_WWC_virNOG_elut.tidy	BroccoliNE_WWC	BroccoliNE_WWC_19a_20160730	ENOG411DS7V	80	8767.32056082	braol	0.12598425196850394	1	0.8579990668574625	0.846233843411083
braol_BroccoliNE_WWC_virNOG_elut.tidy	BroccoliNE_WWC	BroccoliNE_WWC_19a_20160730	ENOG411DS96	18	2276.24349941	braol	0.028346456692913385	1	1	1
braol_BroccoliNE_WWC_virNOG_elut.tidy	BroccoliNE_WWC	BroccoliNE_WWC_19a_20160730	ENOG411DS99	2	215.543846302	braol	0.0031496062992125984	0.09523809523809523	0.13352808174068245	0.01934758155230596
braol_BroccoliNE_WWC_virNOG_elut.tidy	BroccoliNE_WWC	BroccoliNE_WWC_19a_20160730	ENOG411DSB1	8	15282.9467627	braol	0.012598425196850394	0.8	0.790516703309637	0.7155905511811023
braol_BroccoliNE_WWC_virNOG_elut.tidy	BroccoliNE_WWC	BroccoliNE_WWC_19a_20160730	ENOG411DSBX	2	161.629230484	braol	0.0031496062992125984	1	0.213802912130208	0.2047244094488189
braol_BroccoliNE_WWC_virNOG_elut.tidy	BroccoliNE_WWC	BroccoliNE_WWC_19a_20160730	ENOG411DSCT	6	929.761324152	braol	0.009448818897637795	0.11538461538461539	0.15300773938427434	0.033434282253179896
braol_BroccoliNE_WWC_virNOG_elut.tidy	BroccoliNE_WWC	BroccoliNE_WWC_19a_20160730	ENOG411DSD8	4	601.635684835	braol	0.006299212598425197	0.1111111111111111	0.04399822315701229	0.06119235095613049
braol_BroccoliNE_WWC_virNOG_elut.tidy	BroccoliNE_WWC	BroccoliNE_WWC_19a_20160730	ENOG411DSDF	1	560.07418172	braol	0.0015748031496062992	0.017543859649122806	0.02589479173158629	0.014173228346456693
braol_BroccoliNE_WWC_virNOG_elut.tidy	BroccoliNE_WWC	BroccoliNE_WWC_19a_20160730	ENOG411DSDV	1	50.6247047626	braol	0.0015748031496062992	1	0.5596265226111306	0.5543307086614173
braol_BroccoliNE_WWC_virNOG_elut.tidy	BroccoliNE_WWC	BroccoliNE_WWC_19a_20160730	ENOG411DSEF	1	47.6593374409	braol	0.0015748031496062992	0.3333333333333333	0.2621708223783602	0.1679790026246719
braol_BroccoliNE_WWC_virNOG_elut.tidy	BroccoliNE_WWC	BroccoliNE_WWC_19a_20160730	ENOG411DSEM	1	416.485247163	braol	0.0015748031496062992	0.3333333333333333	0.4157819005005586	0.10341207349081365
braol_BroccoliNE_WWC_virNOG_elut.tidy	BroccoliNE_WWC	BroccoliNE_WWC_19a_20160730	ENOG411DSFU	1	121.856260502	braol	0.0015748031496062992	0.047619047619047616	0.17218222022813878	0.01811023622047244
braol_BroccoliNE_WWC_virNOG_elut.tidy	BroccoliNE_WWC	BroccoliNE_WWC_19a_20160730	ENOG411DSFY	10	1820.49384738	braol	0.015748031496062992	0.5555555555555556	0.4762099294337691	0.45844269466316706
braol_BroccoliNE_WWC_virNOG_elut.tidy	BroccoliNE_WWC	BroccoliNE_WWC_19a_20160730	ENOG411DSG2	12	1400.4974256	braol	0.01889763779527559	0.24489795918367346	0.3296740399316019	0.20545124167171414
braol_BroccoliNE_WWC_virNOG_elut.tidy	BroccoliNE_WWC	BroccoliNE_WWC_19a_20160730	ENOG411DSG7	2	346.623758281	braol	0.0031496062992125984	0.3333333333333333	0.37667253574686577	0.24986876640419947
braol_BroccoliNE_WWC_virNOG_elut.tidy	BroccoliNE_WWC	BroccoliNE_WWC_19a_20160730	ENOG411DSHE	5	585.88979924	braol	0.007874015748031496	0.29411764705882354	0.31216398905543397	0.11636045494313212
braol_BroccoliNE_WWC_virNOG_elut.tidy	BroccoliNE_WWC	BroccoliNE_WWC_19a_20160730	ENOG411DSJ3	1	231.510405609	braol	0.0015748031496062992	1	1	0.9984251968503938
braol_BroccoliNE_WWC_virNOG_elut.tidy	BroccoliNE_WWC	BroccoliNE_WWC_19a_20160730	ENOG411DSK2	2	185.087515952	braol	0.0031496062992125984	0.2857142857142857	0.8820354802930652	0.13363329583802025
braol_BroccoliNE_WWC_virNOG_elut.tidy	BroccoliNE_WWC	BroccoliNE_WWC_19a_20160730	ENOG411DSKA	1	345.419321109	braol	0.0015748031496062992	0.2	0.33119993705748274	0.08
braol_BroccoliNE_WWC_virNOG_elut.tidy	BroccoliNE_WWC	BroccoliNE_WWC_19a_20160730	ENOG411DSKJ	2	35.9264382488	braol	0.0031496062992125984	0.6666666666666666	0.17153939012099675	0.13963254593175853
braol_BroccoliNE_WWC_virNOG_elut.tidy	BroccoliNE_WWC	BroccoliNE_WWC_19a_20160730	ENOG411DSM0	14	1063.56242736	braol	0.02204724409448819	0.32558139534883723	0.607015352715587	0.08459989013001282
braol_BroccoliNE_WWC_virNOG_elut.tidy	BroccoliNE_WWC	BroccoliNE_WWC_19a_20160730	ENOG411DSMJ	1	127.525833324	braol	0.0015748031496062992	0.5	0.35680414351721307	0.2921259842519685
braol_BroccoliNE_WWC_virNOG_elut.tidy	BroccoliNE_WWC	BroccoliNE_WWC_19a_20160730	ENOG411DSMK	1	53.8218449848	braol	0.0015748031496062992	0.25	0.17815554190821978	0.2094488188976378
braol_BroccoliNE_WWC_virNOG_elut.tidy	BroccoliNE_WWC	BroccoliNE_WWC_19a_20160730	ENOG411DSPA	1	49.4172395876	braol	0.0015748031496062992	0.02564102564102564	0.006381733459398688	0.0033020066040132076
braol_BroccoliNE_WWC_virNOG_elut.tidy	BroccoliNE_WWC	BroccoliNE_WWC_19a_20160730	ENOG411DSPV	1	170.082701805	braol	0.0015748031496062992	0.1	0.1336892829498834	0.03196850393700787
braol_BroccoliNE_WWC_virNOG_elut.tidy	BroccoliNE_WWC	BroccoliNE_WWC_19a_20160730	ENOG411DSPY	1	52.23846287	braol	0.0015748031496062992	0.5	0.5356354238787928	0.12125984251968502
braol_BroccoliNE_WWC_virNOG_elut.tidy	BroccoliNE_WWC	BroccoliNE_WWC_19a_20160730	ENOG411DSPZ	29	5593.54935144	braol	0.045669291338582677	0.9354838709677419	0.9427206091496911	0.6435218324982105
braol_BroccoliNE_WWC_virNOG_elut.tidy	BroccoliNE_WWC	BroccoliNE_WWC_19a_20160730	ENOG411DSQ3	1	115.687603332	braol	0.0015748031496062992	0.5	0.3318688227808045	0.33385826771653543
braol_BroccoliNE_WWC_virNOG_elut.tidy	BroccoliNE_WWC	BroccoliNE_WWC_19a_20160730	ENOG411DSR7	1	73.8618442108	braol	0.0015748031496062992	1	0.559626522613209	0.4677165354330709
braol_BroccoliNE_WWC_virNOG_elut.tidy	BroccoliNE_WWC	BroccoliNE_WWC_19a_20160730	ENOG411DSRM	1	78.5751617766	braol	0.0015748031496062992	0.06666666666666667	0.09051463342082956	0.049973753280839896
braol_BroccoliNE_WWC_virNOG_elut.tidy	BroccoliNE_WWC	BroccoliNE_WWC_19a_20160730	ENOG411DSRQ	1	49.8579152538	braol	0.0015748031496062992	0.022222222222222223	0.0379036290317615	0.008727034120734908
braol_BroccoliNE_WWC_virNOG_elut.tidy	BroccoliNE_WWC	BroccoliNE_WWC_19a_20160730	ENOG411DSRX	2	440.331552733	braol	0.0031496062992125984	1	1	0.5165354330708661
braol_BroccoliNE_WWC_virNOG_elut.tidy	BroccoliNE_WWC	BroccoliNE_WWC_19a_20160730	ENOG411DSS1	1	189.032458803	braol	0.0015748031496062992	0.3333333333333333	0.34438555237635826	0.09658792650918635
braol_BroccoliNE_WWC_virNOG_elut.tidy	BroccoliNE_WWC	BroccoliNE_WWC_19a_20160730	ENOG411DSS7	1	45.1176660721	braol	0.0015748031496062992	0.05555555555555555	0.13953537270935878	0.017217847769028873
braol_BroccoliNE_WWC_virNOG_elut.tidy	BroccoliNE_WWC	BroccoliNE_WWC_19a_20160730	ENOG411DSSY	9	650.959819659	braol	0.014173228346456693	0.24324324324324326	0.15996494492542426	0.12566929133858268
braol_BroccoliNE_WWC_virNOG_elut.tidy	BroccoliNE_WWC	BroccoliNE_WWC_19a_20160730	ENOG411DSSZ	4	423.002825436	braol	0.006299212598425197	1	1	0.4850393700787401
braol_BroccoliNE_WWC_virNOG_elut.tidy	BroccoliNE_WWC	BroccoliNE_WWC_19a_20160730	ENOG411DSTD	4	884.867889012	braol	0.006299212598425197	0.21052631578947367	0.6043583727302728	0.0746214415505754
braol_BroccoliNE_WWC_virNOG_elut.tidy	BroccoliNE_WWC	BroccoliNE_WWC_19a_20160730	ENOG411DSTG	1	206.507693613	braol	0.0015748031496062992	0.015625	0.01193331738597245	0.010472440944881891
braol_BroccoliNE_WWC_virNOG_elut.tidy	BroccoliNE_WWC	BroccoliNE_WWC_19a_20160730	ENOG411DSTK	1	488.899853029	braol	0.0015748031496062992	0.3333333333333333	1	0.1690288713910761
braol_BroccoliNE_WWC_virNOG_elut.tidy	BroccoliNE_WWC	BroccoliNE_WWC_19a_20160730	ENOG411DSUZ	1	135.23530926	braol	0.0015748031496062992	0.07142857142857142	0.18900976066721356	0.026321709786276713
braol_BroccoliNE_WWC_virNOG_elut.tidy	BroccoliNE_WWC	BroccoliNE_WWC_19a_20160730	ENOG411DSV8	8	230.054455687	braol	0.012598425196850394	0.21052631578947367	0.6171548143200672	0.05470368835474513
braol_BroccoliNE_WWC_virNOG_elut.tidy	BroccoliNE_WWC	BroccoliNE_WWC_19a_20160730	ENOG411DSWS	2	250.472923807	braol	0.0031496062992125984	0.16666666666666666	0.03600374963423335	0.04225721784776903
braol_BroccoliNE_WWC_virNOG_elut.tidy	BroccoliNE_WWC	BroccoliNE_WWC_19a_20160730	ENOG411DSXU	2	109.749780929	braol	0.0031496062992125984	0.022727272727272728	0.022373649102711685	0.018046392849542455
braol_BroccoliNE_WWC_virNOG_elut.tidy	BroccoliNE_WWC	BroccoliNE_WWC_19a_20160730	ENOG411DSYS	1	209.524391806	braol	0.0015748031496062992	0.5	0.26723331286291074	0.3141732283464567
braol_BroccoliNE_WWC_virNOG_elut.tidy	BroccoliNE_WWC	BroccoliNE_WWC_19a_20160730	ENOG411DSZQ	2	87.8283895693	braol	0.0031496062992125984	0.0425531914893617	0.06974349405791382	0.011023622047244094
braol_BroccoliNE_WWC_virNOG_elut.tidy	BroccoliNE_WWC	BroccoliNE_WWC_19a_20160730	ENOG411DSZZ	1	292.455025206	braol	0.0015748031496062992	0.09090909090909091	0.14295809288899122	0.03020758768790265
braol_BroccoliNE_WWC_virNOG_elut.tidy	BroccoliNE_WWC	BroccoliNE_WWC_19a_20160730	ENOG411DT13	9	638.446751833	braol	0.014173228346456693	0.8181818181818182	0.5724639983384866	0.45354330708661417
braol_BroccoliNE_WWC_virNOG_elut.tidy	BroccoliNE_WWC	BroccoliNE_WWC_19a_20160730	ENOG411DT17	1	21.4687210495	braol	0.0015748031496062992	1	1	0.1826771653543307
braol_BroccoliNE_WWC_virNOG_elut.tidy	BroccoliNE_WWC	BroccoliNE_WWC_19a_20160730	ENOG411DT1P	1	397.573830472	braol	0.0015748031496062992	1	1	0.24251968503937005
braol_BroccoliNE_WWC_virNOG_elut.tidy	BroccoliNE_WWC	BroccoliNE_WWC_19a_20160730	ENOG411DT36	1	25.3142250123	braol	0.0015748031496062992	0.029411764705882353	0.05147812835575822	0.01176470588235294
braol_BroccoliNE_WWC_virNOG_elut.tidy	BroccoliNE_WWC	BroccoliNE_WWC_19a_20160730	ENOG411DT40	3	469.372262676	braol	0.004724409448818898	0.05660377358490566	0.05114993389201779	0.014618927351062249
braol_BroccoliNE_WWC_virNOG_elut.tidy	BroccoliNE_WWC	BroccoliNE_WWC_19a_20160730	ENOG411DT54	1	25.391242170600002	braol	0.0015748031496062992	0.5	1	0.12992125984251968
braol_BroccoliNE_WWC_virNOG_elut.tidy	BroccoliNE_WWC	BroccoliNE_WWC_19a_20160730	ENOG411DT5B	1	239.377637505	braol	0.0015748031496062992	0.16666666666666666	0.30495891577007955	0.0641732283464567
braol_BroccoliNE_WWC_virNOG_elut.tidy	BroccoliNE_WWC	BroccoliNE_WWC_19a_20160730	ENOG411DT5R	1	78.734979605	braol	0.0015748031496062992	1	0.8293095869316583	0.2566929133858268
braol_BroccoliNE_WWC_virNOG_elut.tidy	BroccoliNE_WWC	BroccoliNE_WWC_19a_20160730	ENOG411DT5T	1	52.5247339766	braol	0.0015748031496062992	0.14285714285714285	0.18092574100583544	0.03464566929133858
braol_BroccoliNE_WWC_virNOG_elut.tidy	BroccoliNE_WWC	BroccoliNE_WWC_19a_20160730	ENOG411DT5U	1	85.8484421727	braol	0.0015748031496062992	0.5	0.4051730891316587	0.4125984251968504
braol_BroccoliNE_WWC_virNOG_elut.tidy	BroccoliNE_WWC	BroccoliNE_WWC_19a_20160730	ENOG411DT7X	1	159.353768537	braol	0.0015748031496062992	1	0.7972224915726592	0.31968503937007875
braol_BroccoliNE_WWC_virNOG_elut.tidy	BroccoliNE_WWC	BroccoliNE_WWC_19a_20160730	ENOG411DT8Z	10	5493.51642061	braol	0.015748031496062992	0.5882352941176471	0.8428139126592077	0.1141732283464567
braol_BroccoliNE_WWC_virNOG_elut.tidy	BroccoliNE_WWC	BroccoliNE_WWC_19a_20160730	ENOG411DTAW	1	144.921625429	braol	0.0015748031496062992	0.009174311926605505	0.031751298340760695	0.0023549808567507042
braol_BroccoliNE_WWC_virNOG_elut.tidy	BroccoliNE_WWC	BroccoliNE_WWC_19a_20160730	ENOG411DTBN	2	702.557203408	braol	0.0031496062992125984	0.2857142857142857	0.28069671502407323	0.20283464566929132
braol_BroccoliNE_WWC_virNOG_elut.tidy	BroccoliNE_WWC	BroccoliNE_WWC_19a_20160730	ENOG411DTDB	1	14.3394714913	braol	0.0015748031496062992	0.5	0.519173241300786	0.2535433070866142
braol_BroccoliNE_WWC_virNOG_elut.tidy	BroccoliNE_WWC	BroccoliNE_WWC_19a_20160730	ENOG411DTDQ	1	44.2162276434	braol	0.0015748031496062992	0.0625	0.030379995565845773	0.03254593175853018
braol_BroccoliNE_WWC_virNOG_elut.tidy	BroccoliNE_WWC	BroccoliNE_WWC_19a_20160730	ENOG411DTF0	1	144.517249298	braol	0.0015748031496062992	1	1	0.521259842519685
braol_BroccoliNE_WWC_virNOG_elut.tidy	BroccoliNE_WWC	BroccoliNE_WWC_19a_20160730	ENOG411DTFF	4	286.473706068	braol	0.006299212598425197	0.037383177570093455	0.04055349276963372	0.03343881080285525
braol_BroccoliNE_WWC_virNOG_elut.tidy	BroccoliNE_WWC	BroccoliNE_WWC_19a_20160730	ENOG411DTFK	11	1460.22040688	braol	0.01732283464566929	0.4074074074074074	0.4939788125089073	0.36442111402741323
braol_BroccoliNE_WWC_virNOG_elut.tidy	BroccoliNE_WWC	BroccoliNE_WWC_19a_20160730	ENOG411DTGA	1	39.8377463999	braol	0.0015748031496062992	0.2	0.1876229637067486	0.09007874015748031
braol_BroccoliNE_WWC_virNOG_elut.tidy	BroccoliNE_WWC	BroccoliNE_WWC_19a_20160730	ENOG411DTHA	2	74.2615306715	braol	0.0031496062992125984	0.25	0.566711639689723	0.06062992125984251
braol_BroccoliNE_WWC_virNOG_elut.tidy	BroccoliNE_WWC	BroccoliNE_WWC_19a_20160730	ENOG411DTI1	45	2583.93004504	braol	0.07086614173228346	0.5487804878048781	0.24744408377891877	0.30766276166698675
braol_BroccoliNE_WWC_virNOG_elut.tidy	BroccoliNE_WWC	BroccoliNE_WWC_19a_20160730	ENOG411DTJ7	1	466.607183073	braol	0.0015748031496062992	0.5	0.1687557874791553	0.16062992125984252
braol_BroccoliNE_WWC_virNOG_elut.tidy	BroccoliNE_WWC	BroccoliNE_WWC_19a_20160730	ENOG411DTJZ	2	422.770568606	braol	0.0031496062992125984	1	1	0.6677165354330709
braol_BroccoliNE_WWC_virNOG_elut.tidy	BroccoliNE_WWC	BroccoliNE_WWC_19a_20160730	ENOG411DTK5	2	299.822457385	braol	0.0031496062992125984	0.5	0.5006162900468502	0.12992125984251968
braol_BroccoliNE_WWC_virNOG_elut.tidy	BroccoliNE_WWC	BroccoliNE_WWC_19a_20160730	ENOG411DTKX	2	83.792964545	braol	0.0031496062992125984	0.2	0.21745650205782752	0.06645669291338584
braol_BroccoliNE_WWC_virNOG_elut.tidy	BroccoliNE_WWC	BroccoliNE_WWC_19a_20160730	ENOG411DTMU	1	381.919262766	braol	0.0015748031496062992	0.5	1	0.31968503937007875
braol_BroccoliNE_WWC_virNOG_elut.tidy	BroccoliNE_WWC	BroccoliNE_WWC_19a_20160730	ENOG411DTNH	1	267.740516033	braol	0.0015748031496062992	0.1	0.21174994714655307	0.045039370078740155
braol_BroccoliNE_WWC_virNOG_elut.tidy	BroccoliNE_WWC	BroccoliNE_WWC_19a_20160730	ENOG411DTP7	4	3314.74784183	braol	0.006299212598425197	0.21052631578947367	0.30113813539742285	0.18068794032324906
braol_BroccoliNE_WWC_virNOG_elut.tidy	BroccoliNE_WWC	BroccoliNE_WWC_19a_20160730	ENOG411DTQ4	1	47.0898322053	braol	0.0015748031496062992	0.07692307692307693	0.07631102040802502	0.06880678376741368
braol_BroccoliNE_WWC_virNOG_elut.tidy	BroccoliNE_WWC	BroccoliNE_WWC_19a_20160730	ENOG411DTS3	6	1602.18884275	braol	0.009448818897637795	0.5	0.8103461782615804	0.16167979002624672
braol_BroccoliNE_WWC_virNOG_elut.tidy	BroccoliNE_WWC	BroccoliNE_WWC_19a_20160730	ENOG411DTTJ	3	667.881480487	braol	0.004724409448818898	0.13636363636363635	0.09627526967832535	0.03307086614173228
braol_BroccoliNE_WWC_virNOG_elut.tidy	BroccoliNE_WWC	BroccoliNE_WWC_19a_20160730	ENOG411DTU0	1	255.925489522	braol	0.0015748031496062992	0.3333333333333333	0.3112781084124415	0.2094488188976378
braol_BroccoliNE_WWC_virNOG_elut.tidy	BroccoliNE_WWC	BroccoliNE_WWC_19a_20160730	ENOG411DTW4	13	908.334491432	braol	0.02047244094488189	0.6842105263157895	0.8186696441273653	0.6831330294239536
braol_BroccoliNE_WWC_virNOG_elut.tidy	BroccoliNE_WWC	BroccoliNE_WWC_19a_20160730	ENOG411DTWV	2	622.24473448	braol	0.0031496062992125984	0.4	0.35702633620816343	0.22173228346456694
braol_BroccoliNE_WWC_virNOG_elut.tidy	BroccoliNE_WWC	BroccoliNE_WWC_19a_20160730	ENOG411DTX3	1	66.7092715073	braol	0.0015748031496062992	0.5	0.5451839333171563	0.24251968503937005
braol_BroccoliNE_WWC_virNOG_elut.tidy	BroccoliNE_WWC	BroccoliNE_WWC_19a_20160730	ENOG411DTZ1	2	615.338896965	braol	0.0031496062992125984	0.5	0.2568777480843087	0.3188976377952756
braol_BroccoliNE_WWC_virNOG_elut.tidy	BroccoliNE_WWC	BroccoliNE_WWC_19a_20160730	ENOG411DTZE	4	883.333545519	braol	0.006299212598425197	1	1	0.7149606299212597
braol_BroccoliNE_WWC_virNOG_elut.tidy	BroccoliNE_WWC	BroccoliNE_WWC_19a_20160730	ENOG411DU0N	1	64.59690308	braol	0.0015748031496062992	0.005649717514124294	0.021710009978357543	0.0016370835001557008
braol_BroccoliNE_WWC_virNOG_elut.tidy	BroccoliNE_WWC	BroccoliNE_WWC_19a_20160730	ENOG411DU0U	3	624.972382632	braol	0.004724409448818898	0.6	0.3663009966182613	0.18188976377952754
braol_BroccoliNE_WWC_virNOG_elut.tidy	BroccoliNE_WWC	BroccoliNE_WWC_19a_20160730	ENOG411DU0Y	37	6898.81108947	braol	0.05826771653543307	0.6607142857142857	0.26819635253813473	0.16930619521616402
braol_BroccoliNE_WWC_virNOG_elut.tidy	BroccoliNE_WWC	BroccoliNE_WWC_19a_20160730	ENOG411DU1Q	1	189.326626962	braol	0.0015748031496062992	0.3333333333333333	0.3657222989162124	0.2535433070866142
braol_BroccoliNE_WWC_virNOG_elut.tidy	BroccoliNE_WWC	BroccoliNE_WWC_19a_20160730	ENOG411DU2P	1	225.478555017	braol	0.0015748031496062992	0.05555555555555555	0.1672192117427469	0.014348206474190725
braol_BroccoliNE_WWC_virNOG_elut.tidy	BroccoliNE_WWC	BroccoliNE_WWC_19a_20160730	ENOG411DU3M	1	158.593358379	braol	0.0015748031496062992	0.012658227848101266	0.010223143927825164	0.008452108043456594
braol_BroccoliNE_WWC_virNOG_elut.tidy	BroccoliNE_WWC	BroccoliNE_WWC_19a_20160730	ENOG411DU3Z	4	370.299958533	braol	0.006299212598425197	0.4444444444444444	0.4913386065707732	0.1732283464566929
braol_BroccoliNE_WWC_virNOG_elut.tidy	BroccoliNE_WWC	BroccoliNE_WWC_19a_20160730	ENOG411DU57	1	217.1080466	braol	0.0015748031496062992	1	1	1
braol_BroccoliNE_WWC_virNOG_elut.tidy	BroccoliNE_WWC	BroccoliNE_WWC_19a_20160730	ENOG411DU7J	1	60.6089895097	braol	0.0015748031496062992	0.017857142857142856	0.045522934340808355	0.004640044994375703
braol_BroccoliNE_WWC_virNOG_elut.tidy	BroccoliNE_WWC	BroccoliNE_WWC_19a_20160730	ENOG411DU7T	1	31.916683409	braol	0.0015748031496062992	0.3333333333333333	0.18052468471346775	0.2094488188976378
braol_BroccoliNE_WWC_virNOG_elut.tidy	BroccoliNE_WWC	BroccoliNE_WWC_19a_20160730	ENOG411DU7X	1	586.94177193	braol	0.0015748031496062992	1	1	0.5889763779527559
braol_BroccoliNE_WWC_virNOG_elut.tidy	BroccoliNE_WWC	BroccoliNE_WWC_19a_20160730	ENOG411DU96	2	158.718366281	braol	0.0031496062992125984	0.3333333333333333	0.44023415266814764	0.22257217847769029
braol_BroccoliNE_WWC_virNOG_elut.tidy	BroccoliNE_WWC	BroccoliNE_WWC_19a_20160730	ENOG411DUB4	1	115.177825955	braol	0.0015748031496062992	0.5	0.6038223967176776	0.24251968503937005
braol_BroccoliNE_WWC_virNOG_elut.tidy	BroccoliNE_WWC	BroccoliNE_WWC_19a_20160730	ENOG411DUBF	2	710.269599358	braol	0.0031496062992125984	0.4	0.6341139673938364	0.35779527559055113
braol_BroccoliNE_WWC_virNOG_elut.tidy	BroccoliNE_WWC	BroccoliNE_WWC_19a_20160730	ENOG411DUBW	1	15.9409447701	braol	0.0015748031496062992	1	0.4595494537794389	0.1826771653543307
braol_BroccoliNE_WWC_virNOG_elut.tidy	BroccoliNE_WWC	BroccoliNE_WWC_19a_20160730	ENOG411DUCD	1	57.4623091569	braol	0.0015748031496062992	0.02	0.013813489150184152	0.004422851398894287
braol_BroccoliNE_WWC_virNOG_elut.tidy	BroccoliNE_WWC	BroccoliNE_WWC_19a_20160730	ENOG411DUCM	1	50.2677213884	braol	0.0015748031496062992	0.5	0.3495021140813641	0.17874015748031494
braol_BroccoliNE_WWC_virNOG_elut.tidy	BroccoliNE_WWC	BroccoliNE_WWC_19a_20160730	ENOG411DUD0	1	736.448489622	braol	0.0015748031496062992	1	1	1
braol_BroccoliNE_WWC_virNOG_elut.tidy	BroccoliNE_WWC	BroccoliNE_WWC_19a_20160730	ENOG411DUD8	1	161.325968643	braol	0.0015748031496062992	0.5	0.7747350631373029	0.24251968503937005
braol_BroccoliNE_WWC_virNOG_elut.tidy	BroccoliNE_WWC	BroccoliNE_WWC_19a_20160730	ENOG411DUE1	4	522.563397072	braol	0.006299212598425197	0.5714285714285714	0.5218926278292297	0.4283464566929134
braol_BroccoliNE_WWC_virNOG_elut.tidy	BroccoliNE_WWC	BroccoliNE_WWC_19a_20160730	ENOG411DUED	2	59.6940701472	braol	0.0031496062992125984	0.16666666666666666	0.3038970610809297	0.03464566929133858
braol_BroccoliNE_WWC_virNOG_elut.tidy	BroccoliNE_WWC	BroccoliNE_WWC_19a_20160730	ENOG411DUEU	1	356.283063999	braol	0.0015748031496062992	1	1	0.4677165354330709
braol_BroccoliNE_WWC_virNOG_elut.tidy	BroccoliNE_WWC	BroccoliNE_WWC_19a_20160730	ENOG411DUF3	51	2924.55025206	braol	0.08031496062992126	0.4015748031496063	0.1484509747889019	0.10598941525751904
braol_BroccoliNE_WWC_virNOG_elut.tidy	BroccoliNE_WWC	BroccoliNE_WWC_19a_20160730	ENOG411DUFE	4	1179.83461212	braol	0.006299212598425197	0.3076923076923077	0.3328491382364936	0.29816272965879265
braol_BroccoliNE_WWC_virNOG_elut.tidy	BroccoliNE_WWC	BroccoliNE_WWC_19a_20160730	ENOG411DUGJ	1	46.6329197367	braol	0.0015748031496062992	0.3333333333333333	0.1791060494463527	0.2094488188976378
braol_BroccoliNE_WWC_virNOG_elut.tidy	BroccoliNE_WWC	BroccoliNE_WWC_19a_20160730	ENOG411DUGX	2	116.784374986	braol	0.0031496062992125984	0.2857142857142857	0.17489105587234344	0.16167979002624672
braol_BroccoliNE_WWC_virNOG_elut.tidy	BroccoliNE_WWC	BroccoliNE_WWC_19a_20160730	ENOG411DUHC	1	145.69383555	braol	0.0015748031496062992	1	1	0.25826771653543307
braol_BroccoliNE_WWC_virNOG_elut.tidy	BroccoliNE_WWC	BroccoliNE_WWC_19a_20160730	ENOG411DUIN	1	54.1049800326	braol	0.0015748031496062992	0.5	0.645541925637366	0.31968503937007875
braol_BroccoliNE_WWC_virNOG_elut.tidy	BroccoliNE_WWC	BroccoliNE_WWC_19a_20160730	ENOG411DUJA	1	74.173375958	braol	0.0015748031496062992	0.14285714285714285	0.20727689839074465	0.12260967379077614
braol_BroccoliNE_WWC_virNOG_elut.tidy	BroccoliNE_WWC	BroccoliNE_WWC_19a_20160730	ENOG411DUKK	1	163.055696684	braol	0.0015748031496062992	0.007936507936507936	0.0060061636129756305	0.002893242995788317
braol_BroccoliNE_WWC_virNOG_elut.tidy	BroccoliNE_WWC	BroccoliNE_WWC_19a_20160730	ENOG411DUNF	1	135.417017144	braol	0.0015748031496062992	1	1	0.2551181102362205
braol_BroccoliNE_WWC_virNOG_elut.tidy	BroccoliNE_WWC	BroccoliNE_WWC_19a_20160730	ENOG411DUP1	26	1949.59793963	braol	0.04094488188976378	0.38235294117647056	0.6027503839693937	0.12125984251968504
braol_BroccoliNE_WWC_virNOG_elut.tidy	BroccoliNE_WWC	BroccoliNE_WWC_19a_20160730	ENOG411DUP4	8	1018.28752385	braol	0.012598425196850394	0.7272727272727273	0.743674943985576	0.6505368647100931
braol_BroccoliNE_WWC_virNOG_elut.tidy	BroccoliNE_WWC	BroccoliNE_WWC_19a_20160730	ENOG411DUPS	1	37.5600855643	braol	0.0015748031496062992	0.047619047619047616	0.05839733282195764	0.012298462692163479
braol_BroccoliNE_WWC_virNOG_elut.tidy	BroccoliNE_WWC	BroccoliNE_WWC_19a_20160730	ENOG411DUQ7	1	112.708275474	braol	0.0015748031496062992	1	0.7136082870372051	0.310236220472441
braol_BroccoliNE_WWC_virNOG_elut.tidy	BroccoliNE_WWC	BroccoliNE_WWC_19a_20160730	ENOG411DUQV	3	739.033217043	braol	0.004724409448818898	0.12	0.07434117429878703	0.04384251968503937
braol_BroccoliNE_WWC_virNOG_elut.tidy	BroccoliNE_WWC	BroccoliNE_WWC_19a_20160730	ENOG411DUR6	1	95.3625797049	braol	0.0015748031496062992	0.5	0.23963321821990027	0.15984251968503937
braol_BroccoliNE_WWC_virNOG_elut.tidy	BroccoliNE_WWC	BroccoliNE_WWC_19a_20160730	ENOG411DURH	10	1170.10584096	braol	0.015748031496062992	1	0.8087621114964344	0.4015748031496063
braol_BroccoliNE_WWC_virNOG_elut.tidy	BroccoliNE_WWC	BroccoliNE_WWC_19a_20160730	ENOG411DURT	1	152.464705084	braol	0.0015748031496062992	0.14285714285714285	0.27022024372016223	0.05714285714285714
braol_BroccoliNE_WWC_virNOG_elut.tidy	BroccoliNE_WWC	BroccoliNE_WWC_19a_20160730	ENOG411DURZ	88	32670.7997209	braol	0.13858267716535433	1	0.851361242812998	0.9077165354330708
braol_BroccoliNE_WWC_virNOG_elut.tidy	BroccoliNE_WWC	BroccoliNE_WWC_19a_20160730	ENOG411DUS9	1	207.754935939	braol	0.0015748031496062992	1	1	0.31968503937007875
braol_BroccoliNE_WWC_virNOG_elut.tidy	BroccoliNE_WWC	BroccoliNE_WWC_19a_20160730	ENOG411DUSJ	2	337.482535974	braol	0.0031496062992125984	0.13333333333333333	0.1424892331536147	0.11926509186351707
braol_BroccoliNE_WWC_virNOG_elut.tidy	BroccoliNE_WWC	BroccoliNE_WWC_19a_20160730	ENOG411DUSM	2	178.875400361	braol	0.0031496062992125984	0.18181818181818182	0.1092160563711909	0.10078740157480315
braol_BroccoliNE_WWC_virNOG_elut.tidy	BroccoliNE_WWC	BroccoliNE_WWC_19a_20160730	ENOG411DUTE	67	29096.0843065	braol	0.10551181102362205	1	1	0.8284631087780694
braol_BroccoliNE_WWC_virNOG_elut.tidy	BroccoliNE_WWC	BroccoliNE_WWC_19a_20160730	ENOG411DUU7	1	101.44237581	braol	0.0015748031496062992	0.025	0.037529592236891396	0.01669291338582677
braol_BroccoliNE_WWC_virNOG_elut.tidy	BroccoliNE_WWC	BroccoliNE_WWC_19a_20160730	ENOG411DUU9	1	623.032679396	braol	0.0015748031496062992	1	1	0.7480314960629921
braol_BroccoliNE_WWC_virNOG_elut.tidy	BroccoliNE_WWC	BroccoliNE_WWC_19a_20160730	ENOG411DUUG	1	58.0179357191	braol	0.0015748031496062992	0.05	0.06630545324066166	0.019987886129618413
braol_BroccoliNE_WWC_virNOG_elut.tidy	BroccoliNE_WWC	BroccoliNE_WWC_19a_20160730	ENOG411DUUP	1	319.908731227	braol	0.0015748031496062992	1	1	0.5070866141732284
braol_BroccoliNE_WWC_virNOG_elut.tidy	BroccoliNE_WWC	BroccoliNE_WWC_19a_20160730	ENOG411DUV1	1	197.408867616	braol	0.0015748031496062992	1	0.5344666257256041	0.34960629921259845
braol_BroccoliNE_WWC_virNOG_elut.tidy	BroccoliNE_WWC	BroccoliNE_WWC_19a_20160730	ENOG411DUWH	1	84.6186362714	braol	0.0015748031496062992	0.5	0.5284283061608777	0.2551181102362205
braol_BroccoliNE_WWC_virNOG_elut.tidy	BroccoliNE_WWC	BroccoliNE_WWC_19a_20160730	ENOG411DUWT	1	294.885399376	braol	0.0015748031496062992	0.5	0.4311812301482433	0.12125984251968502
braol_BroccoliNE_WWC_virNOG_elut.tidy	BroccoliNE_WWC	BroccoliNE_WWC_19a_20160730	ENOG411DUXQ	1	353.009779728	braol	0.0015748031496062992	1	1	1
braol_BroccoliNE_WWC_virNOG_elut.tidy	BroccoliNE_WWC	BroccoliNE_WWC_19a_20160730	ENOG411DUY7	1	162.215053981	braol	0.0015748031496062992	1	0.37308434840825566	0.6377952755905512
braol_BroccoliNE_WWC_virNOG_elut.tidy	BroccoliNE_WWC	BroccoliNE_WWC_19a_20160730	ENOG411DUZ2	1	101.587583906	braol	0.0015748031496062992	0.03125	0.058562040600635044	0.012707032310616345
braol_BroccoliNE_WWC_virNOG_elut.tidy	BroccoliNE_WWC	BroccoliNE_WWC_19a_20160730	ENOG411DV18	1	563.710674614	braol	0.0015748031496062992	1	1	0.8078740157480315
braol_BroccoliNE_WWC_virNOG_elut.tidy	BroccoliNE_WWC	BroccoliNE_WWC_19a_20160730	ENOG411DV19	2	110.104701062	braol	0.0031496062992125984	0.012269938650306749	0.04582775610928643	0.005459317585301837
braol_BroccoliNE_WWC_virNOG_elut.tidy	BroccoliNE_WWC	BroccoliNE_WWC_19a_20160730	ENOG411DV2G	43	5871.41150604	braol	0.06771653543307087	0.6323529411764706	0.6749467207524736	0.4810906099424139
braol_BroccoliNE_WWC_virNOG_elut.tidy	BroccoliNE_WWC	BroccoliNE_WWC_19a_20160730	ENOG411DV2Y	2	356.270512634	braol	0.0031496062992125984	0.5	0.7193105000286536	0.12440944881889764
braol_BroccoliNE_WWC_virNOG_elut.tidy	BroccoliNE_WWC	BroccoliNE_WWC_19a_20160730	ENOG411DV3W	192	18895.8557922	braol	0.30236220472440944	0.9365853658536586	1	0.9351104282696371
braol_BroccoliNE_WWC_virNOG_elut.tidy	BroccoliNE_WWC	BroccoliNE_WWC_19a_20160730	ENOG411DV4A	1	56.4539263019	braol	0.0015748031496062992	0.0625	0.08525371811210306	0.04675196850393701
braol_BroccoliNE_WWC_virNOG_elut.tidy	BroccoliNE_WWC	BroccoliNE_WWC_19a_20160730	ENOG411DV78	2	198.403930994	braol	0.0031496062992125984	0.2	0.1509105229509375	0.13858267716535433
braol_BroccoliNE_WWC_virNOG_elut.tidy	BroccoliNE_WWC	BroccoliNE_WWC_19a_20160730	ENOG411DV7I	1	48.4443849092	braol	0.0015748031496062992	1	0.4192982056133015	0.310236220472441
braol_BroccoliNE_WWC_virNOG_elut.tidy	BroccoliNE_WWC	BroccoliNE_WWC_19a_20160730	ENOG411DV87	1	57.69734027	braol	0.0015748031496062992	0.004524886877828055	0.00741027948614294	0.0019401574803149606
braol_BroccoliNE_WWC_virNOG_elut.tidy	BroccoliNE_WWC	BroccoliNE_WWC_19a_20160730	ENOG411DV89	1	151.784287812	braol	0.0015748031496062992	1	1	0.5039370078740157
braol_BroccoliNE_WWC_virNOG_elut.tidy	BroccoliNE_WWC	BroccoliNE_WWC_19a_20160730	ENOG411DV91	4	1209.94476482	braol	0.006299212598425197	1	0.4662602701418693	0.5606299212598426
braol_BroccoliNE_WWC_virNOG_elut.tidy	BroccoliNE_WWC	BroccoliNE_WWC_19a_20160730	ENOG411DV9Q	2	281.498247273	braol	0.0031496062992125984	0.09523809523809523	0.3238592536048798	0.023097112860892388
braol_BroccoliNE_WWC_virNOG_elut.tidy	BroccoliNE_WWC	BroccoliNE_WWC_19a_20160730	ENOG411DV9V	4	1031.44745732	braol	0.006299212598425197	0.4	0.5897589149045471	0.27926509186351706
braol_BroccoliNE_WWC_virNOG_elut.tidy	BroccoliNE_WWC	BroccoliNE_WWC_19a_20160730	ENOG411DV9Z	1	34.4020259743	braol	0.0015748031496062992	1	0.2701745394411873	0.2094488188976378
braol_BroccoliNE_WWC_virNOG_elut.tidy	BroccoliNE_WWC	BroccoliNE_WWC_19a_20160730	ENOG411DVB4	15	2590.23382953	braol	0.023622047244094488	1	1	1
braol_BroccoliNE_WWC_virNOG_elut.tidy	BroccoliNE_WWC	BroccoliNE_WWC_19a_20160730	ENOG411DVBA	19	4010.10547241	braol	0.029921259842519685	0.95	0.7507867518216139	0.7839370078740158
braol_BroccoliNE_WWC_virNOG_elut.tidy	BroccoliNE_WWC	BroccoliNE_WWC_19a_20160730	ENOG411DVBS	16	1887.89907341	braol	0.025196850393700787	0.2711864406779661	0.2500749773667651	0.12214066462031228
braol_BroccoliNE_WWC_virNOG_elut.tidy	BroccoliNE_WWC	BroccoliNE_WWC_19a_20160730	ENOG411DVC2	1	54.1398286579	braol	0.0015748031496062992	0.25	0.7800169940237761	0.1267716535433071
braol_BroccoliNE_WWC_virNOG_elut.tidy	BroccoliNE_WWC	BroccoliNE_WWC_19a_20160730	ENOG411DVCN	7	767.493668642	braol	0.011023622047244094	0.07	0.10124229788662394	0.03250263820115269
braol_BroccoliNE_WWC_virNOG_elut.tidy	BroccoliNE_WWC	BroccoliNE_WWC_19a_20160730	ENOG411DVEM	3	173.905950514	braol	0.004724409448818898	0.08333333333333333	0.1643242355259361	0.024146981627296588
braol_BroccoliNE_WWC_virNOG_elut.tidy	BroccoliNE_WWC	BroccoliNE_WWC_19a_20160730	ENOG411DVFJ	2	232.44419275	braol	0.0031496062992125984	0.2	0.169403052196276	0.1754330708661417
braol_BroccoliNE_WWC_virNOG_elut.tidy	BroccoliNE_WWC	BroccoliNE_WWC_19a_20160730	ENOG411DVFS	2	270.598955706	braol	0.0031496062992125984	0.4	0.35226946425204464	0.32125984251968503
braol_BroccoliNE_WWC_virNOG_elut.tidy	BroccoliNE_WWC	BroccoliNE_WWC_19a_20160730	ENOG411DVGS	1	408.930241399	braol	0.0015748031496062992	1	1	1
braol_BroccoliNE_WWC_virNOG_elut.tidy	BroccoliNE_WWC	BroccoliNE_WWC_19a_20160730	ENOG411DVKS	16	1708.12622654	braol	0.025196850393700787	0.25396825396825395	0.2213593765728558	0.2271716035495563
braol_BroccoliNE_WWC_virNOG_elut.tidy	BroccoliNE_WWC	BroccoliNE_WWC_19a_20160730	ENOG411DVMD	12	1127.37468366	braol	0.01889763779527559	0.13953488372093023	0.21817173791809355	0.05874205483350725
braol_BroccoliNE_WWC_virNOG_elut.tidy	BroccoliNE_WWC	BroccoliNE_WWC_19a_20160730	ENOG411DVMV	1	171.054679673	braol	0.0015748031496062992	1	1	0.5070866141732284
braol_BroccoliNE_WWC_virNOG_elut.tidy	BroccoliNE_WWC	BroccoliNE_WWC_19a_20160730	ENOG411DVN3	2	89.0465188486	braol	0.0031496062992125984	0.3333333333333333	0.10982807631593855	0.10236220472440945
braol_BroccoliNE_WWC_virNOG_elut.tidy	BroccoliNE_WWC	BroccoliNE_WWC_19a_20160730	ENOG411DVN4	1	311.05294611	braol	0.0015748031496062992	0.2	0.7789677413409735	0.0921259842519685
braol_BroccoliNE_WWC_virNOG_elut.tidy	BroccoliNE_WWC	BroccoliNE_WWC_19a_20160730	ENOG411DVN8	1	111.522849612	braol	0.0015748031496062992	0.5	0.5344666257268769	0.4992125984251969
braol_BroccoliNE_WWC_virNOG_elut.tidy	BroccoliNE_WWC	BroccoliNE_WWC_19a_20160730	ENOG411DVNP	1	64.3558304993	braol	0.0015748031496062992	0.1	0.16786394773782776	0.045039370078740155
braol_BroccoliNE_WWC_virNOG_elut.tidy	BroccoliNE_WWC	BroccoliNE_WWC_19a_20160730	ENOG411DVQ4	1	113.599006696	braol	0.0015748031496062992	1	1	0.24251968503937005
braol_BroccoliNE_WWC_virNOG_elut.tidy	BroccoliNE_WWC	BroccoliNE_WWC_19a_20160730	ENOG411DVRX	1	110.488675608	braol	0.0015748031496062992	0.14285714285714285	0.18042137152308407	0.06089238845144357
braol_BroccoliNE_WWC_virNOG_elut.tidy	BroccoliNE_WWC	BroccoliNE_WWC_19a_20160730	ENOG411DVS6	1	81.4114631194	braol	0.0015748031496062992	0.5	0.2862319991698294	0.24251968503937005
braol_BroccoliNE_WWC_virNOG_elut.tidy	BroccoliNE_WWC	BroccoliNE_WWC_19a_20160730	ENOG411DVT1	1	115.364929026	braol	0.0015748031496062992	1	0.5184162669488668	0.5606299212598426
braol_BroccoliNE_WWC_virNOG_elut.tidy	BroccoliNE_WWC	BroccoliNE_WWC_19a_20160730	ENOG411DVUR	4	488.706615301	braol	0.006299212598425197	0.5714285714285714	0.5840009540070388	0.19977502812148484
braol_BroccoliNE_WWC_virNOG_elut.tidy	BroccoliNE_WWC	BroccoliNE_WWC_19a_20160730	ENOG411DVYB	9	4269.38608225	braol	0.014173228346456693	1	1	1
braol_BroccoliNE_WWC_virNOG_elut.tidy	BroccoliNE_WWC	BroccoliNE_WWC_19a_20160730	ENOG411DVYH	1	210.299544004	braol	0.0015748031496062992	0.3333333333333333	0.2672333128625355	0.09658792650918635
braol_BroccoliNE_WWC_virNOG_elut.tidy	BroccoliNE_WWC	BroccoliNE_WWC_19a_20160730	ENOG411DVYW	1	92.6064406652	braol	0.0015748031496062992	0.5	0.4244670457575	0.27716535433070866
braol_BroccoliNE_WWC_virNOG_elut.tidy	BroccoliNE_WWC	BroccoliNE_WWC_19a_20160730	ENOG411DW0B	1	39.9221070459	braol	0.0015748031496062992	0.5	0.40517308913099837	0.14566929133858267
braol_BroccoliNE_WWC_virNOG_elut.tidy	BroccoliNE_WWC	BroccoliNE_WWC_19a_20160730	ENOG411DW0F	3	1830.72718145	braol	0.004724409448818898	0.1111111111111111	0.4937627443472653	0.02694663167104112
braol_BroccoliNE_WWC_virNOG_elut.tidy	BroccoliNE_WWC	BroccoliNE_WWC_19a_20160730	ENOG411DW18	6	771.492558376	braol	0.009448818897637795	0.6	0.6901062447064878	0.5990551181102363
braol_BroccoliNE_WWC_virNOG_elut.tidy	BroccoliNE_WWC	BroccoliNE_WWC_19a_20160730	ENOG411DW2K	1	434.279009392	braol	0.0015748031496062992	0.14285714285714285	0.07441940358209215	0.08976377952755905
braol_BroccoliNE_WWC_virNOG_elut.tidy	BroccoliNE_WWC	BroccoliNE_WWC_19a_20160730	ENOG411DW2S	2	106.519179439	braol	0.0031496062992125984	0.4	0.2870399454505896	0.11590551181102363
braol_BroccoliNE_WWC_virNOG_elut.tidy	BroccoliNE_WWC	BroccoliNE_WWC_19a_20160730	ENOG411DW47	3	185.111982246	braol	0.004724409448818898	0.13043478260869565	0.1718898618559613	0.08083989501312336
braol_BroccoliNE_WWC_virNOG_elut.tidy	BroccoliNE_WWC	BroccoliNE_WWC_19a_20160730	ENOG411DW4D	1	577.639069122	braol	0.0015748031496062992	1	1	0.25984251968503935
braol_BroccoliNE_WWC_virNOG_elut.tidy	BroccoliNE_WWC	BroccoliNE_WWC_19a_20160730	ENOG411DW56	2	74.4014741228	braol	0.0031496062992125984	0.04081632653061224	0.07650562340329674	0.009898762654668167
braol_BroccoliNE_WWC_virNOG_elut.tidy	BroccoliNE_WWC	BroccoliNE_WWC_19a_20160730	ENOG411DW6E	1	159.020508651	braol	0.0015748031496062992	0.037037037037037035	0.05529121172112957	0.009448818897637795
braol_BroccoliNE_WWC_virNOG_elut.tidy	BroccoliNE_WWC	BroccoliNE_WWC_19a_20160730	ENOG411DW6K	3	266.489392127	braol	0.004724409448818898	0.375	0.42477810651889386	0.14983127109111363
braol_BroccoliNE_WWC_virNOG_elut.tidy	BroccoliNE_WWC	BroccoliNE_WWC_19a_20160730	ENOG411DW6W	3	213.406300776	braol	0.004724409448818898	1	1	0.6283464566929134
braol_BroccoliNE_WWC_virNOG_elut.tidy	BroccoliNE_WWC	BroccoliNE_WWC_19a_20160730	ENOG411DW70	3	619.825674188	braol	0.004724409448818898	0.046153846153846156	0.07337235877782051	0.030817686250757117
braol_BroccoliNE_WWC_virNOG_elut.tidy	BroccoliNE_WWC	BroccoliNE_WWC_19a_20160730	ENOG411DW87	1	150.541093949	braol	0.0015748031496062992	0.06666666666666667	0.20584726814545393	0.01856017997750281
braol_BroccoliNE_WWC_virNOG_elut.tidy	BroccoliNE_WWC	BroccoliNE_WWC_19a_20160730	ENOG411DW8Z	2	181.129839337	braol	0.0031496062992125984	0.16666666666666666	0.45975754561155696	0.05795275590551181
braol_BroccoliNE_WWC_virNOG_elut.tidy	BroccoliNE_WWC	BroccoliNE_WWC_19a_20160730	ENOG411DWA5	1	56.5172488134	braol	0.0015748031496062992	0.011235955056179775	0.01229941403138613	0.003322187466292741
braol_BroccoliNE_WWC_virNOG_elut.tidy	BroccoliNE_WWC	BroccoliNE_WWC_19a_20160730	ENOG411DWD4	1	1084.26288094	braol	0.0015748031496062992	0.5	0.4415999160796968	0.3905511811023622
braol_BroccoliNE_WWC_virNOG_elut.tidy	BroccoliNE_WWC	BroccoliNE_WWC_19a_20160730	ENOG411DWDE	1	92.9150602187	braol	0.0015748031496062992	0.5	0.5148490701971495	0.1551181102362205
braol_BroccoliNE_WWC_virNOG_elut.tidy	BroccoliNE_WWC	BroccoliNE_WWC_19a_20160730	ENOG411DWDP	4	569.575329989	braol	0.006299212598425197	0.3076923076923077	0.239880930659736	0.16167979002624672
braol_BroccoliNE_WWC_virNOG_elut.tidy	BroccoliNE_WWC	BroccoliNE_WWC_19a_20160730	ENOG411DWDW	1	315.324730968	braol	0.0015748031496062992	1	1	1
braol_BroccoliNE_WWC_virNOG_elut.tidy	BroccoliNE_WWC	BroccoliNE_WWC_19a_20160730	ENOG411DWG4	1	120.511521305	braol	0.0015748031496062992	0.5	1	0.12125984251968502
braol_BroccoliNE_WWC_virNOG_elut.tidy	BroccoliNE_WWC	BroccoliNE_WWC_19a_20160730	ENOG411DWH9	29	16099.6248069	braol	0.045669291338582677	0.6590909090909091	0.33135628805656253	0.4064566929133858
braol_BroccoliNE_WWC_virNOG_elut.tidy	BroccoliNE_WWC	BroccoliNE_WWC_19a_20160730	ENOG411DWHH	1	92.5040225712	braol	0.0015748031496062992	0.09090909090909091	0.14832557544925193	0.023478883321403004
braol_BroccoliNE_WWC_virNOG_elut.tidy	BroccoliNE_WWC	BroccoliNE_WWC_19a_20160730	ENOG411DWHW	7	461.615351758	braol	0.011023622047244094	0.875	1	0.7790026246719159
braol_BroccoliNE_WWC_virNOG_elut.tidy	BroccoliNE_WWC	BroccoliNE_WWC_19a_20160730	ENOG411DWI1	1	77.3445704093	braol	0.0015748031496062992	0.16666666666666666	0.1825383953417512	0.05826771653543307
braol_BroccoliNE_WWC_virNOG_elut.tidy	BroccoliNE_WWC	BroccoliNE_WWC_19a_20160730	ENOG411DWI7	17	2467.87967253	braol	0.026771653543307086	0.3333333333333333	0.527638088283114	0.09697287839020122
braol_BroccoliNE_WWC_virNOG_elut.tidy	BroccoliNE_WWC	BroccoliNE_WWC_19a_20160730	ENOG411DWIN	5	1506.37685958	braol	0.007874015748031496	1	1	1
braol_BroccoliNE_WWC_virNOG_elut.tidy	BroccoliNE_WWC	BroccoliNE_WWC_19a_20160730	ENOG411DWIU	9	962.085385258	braol	0.014173228346456693	0.45	1	0.20060569351907936
braol_BroccoliNE_WWC_virNOG_elut.tidy	BroccoliNE_WWC	BroccoliNE_WWC_19a_20160730	ENOG411DWME	44	9894.35478479	braol	0.06929133858267716	0.6984126984126984	0.4752564317018935	0.32811486799444184
braol_BroccoliNE_WWC_virNOG_elut.tidy	BroccoliNE_WWC	BroccoliNE_WWC_19a_20160730	ENOG411DWN2	2	339.709485719	braol	0.0031496062992125984	0.04878048780487805	0.11456502905391454	0.013411226822453643
braol_BroccoliNE_WWC_virNOG_elut.tidy	BroccoliNE_WWC	BroccoliNE_WWC_19a_20160730	ENOG411DWN8	2	107.896565916	braol	0.0031496062992125984	0.14285714285714285	0.10900098711217662	0.025439127801332524
braol_BroccoliNE_WWC_virNOG_elut.tidy	BroccoliNE_WWC	BroccoliNE_WWC_19a_20160730	ENOG411DWNP	1	75.9830461563	braol	0.0015748031496062992	0.3333333333333333	0.3527660745000831	0.1826771653543307
braol_BroccoliNE_WWC_virNOG_elut.tidy	BroccoliNE_WWC	BroccoliNE_WWC_19a_20160730	ENOG411DWPH	1	276.168183608	braol	0.0015748031496062992	1	0.829672056948746	0.5543307086614173
braol_BroccoliNE_WWC_virNOG_elut.tidy	BroccoliNE_WWC	BroccoliNE_WWC_19a_20160730	ENOG411DWQ3	3	591.354295944	braol	0.004724409448818898	0.3333333333333333	0.4137963267017726	0.11023622047244094
braol_BroccoliNE_WWC_virNOG_elut.tidy	BroccoliNE_WWC	BroccoliNE_WWC_19a_20160730	ENOG411DWQX	1	137.360479566	braol	0.0015748031496062992	0.3333333333333333	0.5958248437675866	0.14488188976377953
braol_BroccoliNE_WWC_virNOG_elut.tidy	BroccoliNE_WWC	BroccoliNE_WWC_19a_20160730	ENOG411DWR3	1	181.475671965	braol	0.0015748031496062992	1	1	0.31968503937007875
braol_BroccoliNE_WWC_virNOG_elut.tidy	BroccoliNE_WWC	BroccoliNE_WWC_19a_20160730	ENOG411DWSZ	1	162.730004038	braol	0.0015748031496062992	0.043478260869565216	0.2232609372114529	0.012598425196850394
braol_BroccoliNE_WWC_virNOG_elut.tidy	BroccoliNE_WWC	BroccoliNE_WWC_19a_20160730	ENOG411DWT8	1	67.1871321833	braol	0.0015748031496062992	0.01098901098901099	0.029953870767892927	0.0028381067751146486
braol_BroccoliNE_WWC_virNOG_elut.tidy	BroccoliNE_WWC	BroccoliNE_WWC_19a_20160730	ENOG411DWTD	1	117.866005121	braol	0.0015748031496062992	1	0.8315638010045047	0.2551181102362205
braol_BroccoliNE_WWC_virNOG_elut.tidy	BroccoliNE_WWC	BroccoliNE_WWC_19a_20160730	ENOG411DWTE	1	44.4529814601	braol	0.0015748031496062992	0.25	0.15114438501312938	0.09553805774278215
braol_BroccoliNE_WWC_virNOG_elut.tidy	BroccoliNE_WWC	BroccoliNE_WWC_19a_20160730	ENOG411DWTH	1	233.79274343	braol	0.0015748031496062992	1	1	1
braol_BroccoliNE_WWC_virNOG_elut.tidy	BroccoliNE_WWC	BroccoliNE_WWC_19a_20160730	ENOG411DWTM	5	1694.20698137	braol	0.007874015748031496	0.2777777777777778	0.2522811926734274	0.2682086614173228
braol_BroccoliNE_WWC_virNOG_elut.tidy	BroccoliNE_WWC	BroccoliNE_WWC_19a_20160730	ENOG411DWWE	2	259.614855456	braol	0.0031496062992125984	0.2	0.18889631127381515	0.06614173228346457
braol_BroccoliNE_WWC_virNOG_elut.tidy	BroccoliNE_WWC	BroccoliNE_WWC_19a_20160730	ENOG411DWWU	1	244.617170303	braol	0.0015748031496062992	0.5	0.7809883655613336	0.11653543307086614
braol_BroccoliNE_WWC_virNOG_elut.tidy	BroccoliNE_WWC	BroccoliNE_WWC_19a_20160730	ENOG411DWXF	12	4910.6786117	braol	0.01889763779527559	1	1	0.9984251968503937
braol_BroccoliNE_WWC_virNOG_elut.tidy	BroccoliNE_WWC	BroccoliNE_WWC_19a_20160730	ENOG411DWXI	1	182.608805364	braol	0.0015748031496062992	0.3333333333333333	0.298719755624636	0.13333333333333333
braol_BroccoliNE_WWC_virNOG_elut.tidy	BroccoliNE_WWC	BroccoliNE_WWC_19a_20160730	ENOG411DWYK	2	157.044944065	braol	0.0031496062992125984	0.034482758620689655	0.04113691844766176	0.012025769506084466
braol_BroccoliNE_WWC_virNOG_elut.tidy	BroccoliNE_WWC	BroccoliNE_WWC_19a_20160730	ENOG411DWYM	1	61.6593468647	braol	0.0015748031496062992	0.058823529411764705	0.12004497488558051	0.014265863825845299
braol_BroccoliNE_WWC_virNOG_elut.tidy	BroccoliNE_WWC	BroccoliNE_WWC_19a_20160730	ENOG411DWYY	1	166.333795586	braol	0.0015748031496062992	0.5	0.7254691443690551	0.2251968503937008
braol_BroccoliNE_WWC_virNOG_elut.tidy	BroccoliNE_WWC	BroccoliNE_WWC_19a_20160730	ENOG411DWZ8	3	214.001274622	braol	0.004724409448818898	0.2727272727272727	0.09139499485610768	0.08761632068718682
braol_BroccoliNE_WWC_virNOG_elut.tidy	BroccoliNE_WWC	BroccoliNE_WWC_19a_20160730	ENOG411DWZR	1	39.0162348336	braol	0.0015748031496062992	0.09090909090909091	0.10587497357323405	0.04094488188976378
braol_BroccoliNE_WWC_virNOG_elut.tidy	BroccoliNE_WWC	BroccoliNE_WWC_19a_20160730	ENOG411DWZT	1	141.195171862	braol	0.0015748031496062992	0.07692307692307693	0.13945260507694882	0.02228952150211993
braol_BroccoliNE_WWC_virNOG_elut.tidy	BroccoliNE_WWC	BroccoliNE_WWC_19a_20160730	ENOG411DWZZ	12	1016.49416528	braol	0.01889763779527559	0.2553191489361702	0.17047992579687582	0.124643993968839
braol_BroccoliNE_WWC_virNOG_elut.tidy	BroccoliNE_WWC	BroccoliNE_WWC_19a_20160730	ENOG411DX1J	6	1432.35523875	braol	0.009448818897637795	0.375	0.17474500327115747	0.11464566929133858
braol_BroccoliNE_WWC_virNOG_elut.tidy	BroccoliNE_WWC	BroccoliNE_WWC_19a_20160730	ENOG411DX3I	1	22.5833996298	braol	0.0015748031496062992	0.1111111111111111	0.1501263133481193	0.030314960629921256
braol_BroccoliNE_WWC_virNOG_elut.tidy	BroccoliNE_WWC	BroccoliNE_WWC_19a_20160730	ENOG411DX58	1	53.3287792133	braol	0.0015748031496062992	1	1	0.25984251968503935
braol_BroccoliNE_WWC_virNOG_elut.tidy	BroccoliNE_WWC	BroccoliNE_WWC_19a_20160730	ENOG411DX5N	9	657.023177712	braol	0.014173228346456693	0.8181818181818182	0.4991907735606278	0.37255343082114734
braol_BroccoliNE_WWC_virNOG_elut.tidy	BroccoliNE_WWC	BroccoliNE_WWC_19a_20160730	ENOG411DX7H	1	20.9099418539	braol	0.0015748031496062992	0.3333333333333333	0.341738548357706	0.09658792650918635
braol_BroccoliNE_WWC_virNOG_elut.tidy	BroccoliNE_WWC	BroccoliNE_WWC_19a_20160730	ENOG411DX7M	2	255.759147518	braol	0.0031496062992125984	0.6666666666666666	0.7837019041427792	0.6656167979002624
braol_BroccoliNE_WWC_virNOG_elut.tidy	BroccoliNE_WWC	BroccoliNE_WWC_19a_20160730	ENOG411DX8S	1	219.158026407	braol	0.0015748031496062992	0.3333333333333333	0.479266436439302	0.2031496062992126
braol_BroccoliNE_WWC_virNOG_elut.tidy	BroccoliNE_WWC	BroccoliNE_WWC_19a_20160730	ENOG411DX8W	4	305.523452608	braol	0.006299212598425197	0.21052631578947367	0.27640737310429453	0.1571097730430755
braol_BroccoliNE_WWC_virNOG_elut.tidy	BroccoliNE_WWC	BroccoliNE_WWC_19a_20160730	ENOG411DX9U	1	120.951707137	braol	0.0015748031496062992	1	0.17116658444272903	0.32125984251968503
braol_BroccoliNE_WWC_virNOG_elut.tidy	BroccoliNE_WWC	BroccoliNE_WWC_19a_20160730	ENOG411DXEM	2	211.864883125	braol	0.0031496062992125984	0.10526315789473684	0.08533331711661757	0.026854537919602156
braol_BroccoliNE_WWC_virNOG_elut.tidy	BroccoliNE_WWC	BroccoliNE_WWC_19a_20160730	ENOG411DXFB	1	56.4386890748	braol	0.0015748031496062992	1	0.32780007072628875	0.12440944881889764
braol_BroccoliNE_WWC_virNOG_elut.tidy	BroccoliNE_WWC	BroccoliNE_WWC_19a_20160730	ENOG411DXFW	1	103.009672459	braol	0.0015748031496062992	0.0045045045045045045	0.004225796002383286	0.0015748031496062992
braol_BroccoliNE_WWC_virNOG_elut.tidy	BroccoliNE_WWC	BroccoliNE_WWC_19a_20160730	ENOG411DXGY	8	1119.86761226	braol	0.012598425196850394	0.1951219512195122	0.24044951094937533	0.146681664791901
braol_BroccoliNE_WWC_virNOG_elut.tidy	BroccoliNE_WWC	BroccoliNE_WWC_19a_20160730	ENOG411DXH2	5	267.025124167	braol	0.007874015748031496	0.03496503496503497	0.08325807822412175	0.010923810580015526
braol_BroccoliNE_WWC_virNOG_elut.tidy	BroccoliNE_WWC	BroccoliNE_WWC_19a_20160730	ENOG411DXH4	2	775.435639718	braol	0.0031496062992125984	1	1	1
braol_BroccoliNE_WWC_virNOG_elut.tidy	BroccoliNE_WWC	BroccoliNE_WWC_19a_20160730	ENOG411DXHY	1	208.324127544	braol	0.0015748031496062992	1	1	1
braol_BroccoliNE_WWC_virNOG_elut.tidy	BroccoliNE_WWC	BroccoliNE_WWC_19a_20160730	ENOG411DXI0	7	2503.98048771	braol	0.011023622047244094	0.3888888888888889	0.3050100127373381	0.34111986001749783
braol_BroccoliNE_WWC_virNOG_elut.tidy	BroccoliNE_WWC	BroccoliNE_WWC_19a_20160730	ENOG411DXIU	17	1439.06440974	braol	0.026771653543307086	0.09090909090909091	0.17402269061987974	0.038708059581724255
braol_BroccoliNE_WWC_virNOG_elut.tidy	BroccoliNE_WWC	BroccoliNE_WWC_19a_20160730	ENOG411DXJ5	31	1696.55758838	braol	0.048818897637795275	0.16666666666666666	0.21321959366447987	0.12467191601049869
braol_BroccoliNE_WWC_virNOG_elut.tidy	BroccoliNE_WWC	BroccoliNE_WWC_19a_20160730	ENOG411DXJM	23	3134.92696119	braol	0.03622047244094488	0.40350877192982454	0.43194180856641595	0.08197264815582263
braol_BroccoliNE_WWC_virNOG_elut.tidy	BroccoliNE_WWC	BroccoliNE_WWC_19a_20160730	ENOG411DXMU	1	41.1567502359	braol	0.0015748031496062992	1	0.3192458126194775	0.2094488188976378
braol_BroccoliNE_WWC_virNOG_elut.tidy	BroccoliNE_WWC	BroccoliNE_WWC_19a_20160730	ENOG411DXMV	1	14.6446725997	braol	0.0015748031496062992	0.2	0.4634974272749361	0.05196850393700787
braol_BroccoliNE_WWC_virNOG_elut.tidy	BroccoliNE_WWC	BroccoliNE_WWC_19a_20160730	ENOG411DXNY	1	53.8896573731	braol	0.0015748031496062992	1	0.7766713646224718	0.24251968503937005
braol_BroccoliNE_WWC_virNOG_elut.tidy	BroccoliNE_WWC	BroccoliNE_WWC_19a_20160730	ENOG411DXP0	1	269.639384941	braol	0.0015748031496062992	0.5	1	0.14566929133858267
braol_BroccoliNE_WWC_virNOG_elut.tidy	BroccoliNE_WWC	BroccoliNE_WWC_19a_20160730	ENOG411DXPT	1	158.578324408	braol	0.0015748031496062992	0.5	0.30152415935425575	0.4125984251968504
braol_BroccoliNE_WWC_virNOG_elut.tidy	BroccoliNE_WWC	BroccoliNE_WWC_19a_20160730	ENOG411DXQ1	7	2480.72187803	braol	0.011023622047244094	0.5384615384615384	0.3135341283219798	0.38950131233595797
braol_BroccoliNE_WWC_virNOG_elut.tidy	BroccoliNE_WWC	BroccoliNE_WWC_19a_20160730	ENOG411DXTT	9	450.868163859	braol	0.014173228346456693	0.14285714285714285	0.23374866828418542	0.05901639344262295
braol_BroccoliNE_WWC_virNOG_elut.tidy	BroccoliNE_WWC	BroccoliNE_WWC_19a_20160730	ENOG411DXUC	1	124.245598944	braol	0.0015748031496062992	0.3333333333333333	0.8984036329287499	0.09658792650918635
braol_BroccoliNE_WWC_virNOG_elut.tidy	BroccoliNE_WWC	BroccoliNE_WWC_19a_20160730	ENOG411DXUD	1	65.6317381521	braol	0.0015748031496062992	0.5	0.40517308913086053	0.34960629921259845
braol_BroccoliNE_WWC_virNOG_elut.tidy	BroccoliNE_WWC	BroccoliNE_WWC_19a_20160730	ENOG411DXVJ	2	1171.2061436	braol	0.0031496062992125984	0.25	0.2081799534049287	0.16272965879265092
braol_BroccoliNE_WWC_virNOG_elut.tidy	BroccoliNE_WWC	BroccoliNE_WWC_19a_20160730	ENOG411DXVN	2	108.71849998	braol	0.0031496062992125984	0.4	0.2845231731790876	0.1711286089238845
braol_BroccoliNE_WWC_virNOG_elut.tidy	BroccoliNE_WWC	BroccoliNE_WWC_19a_20160730	ENOG411DXWU	1	286.073388087	braol	0.0015748031496062992	1	1	0.7496062992125985
braol_BroccoliNE_WWC_virNOG_elut.tidy	BroccoliNE_WWC	BroccoliNE_WWC_19a_20160730	ENOG411DXYB	1	190.535463607	braol	0.0015748031496062992	0.0625	0.12830812664693758	0.01732283464566929
braol_BroccoliNE_WWC_virNOG_elut.tidy	BroccoliNE_WWC	BroccoliNE_WWC_19a_20160730	ENOG411DY1C	6	2294.79391719	braol	0.009448818897637795	0.2222222222222222	0.34716709961618053	0.0710411198600175
braol_BroccoliNE_WWC_virNOG_elut.tidy	BroccoliNE_WWC	BroccoliNE_WWC_19a_20160730	ENOG411DY1I	11	2625.43611654	braol	0.01732283464566929	0.6111111111111112	1	0.3185476815398075
braol_BroccoliNE_WWC_virNOG_elut.tidy	BroccoliNE_WWC	BroccoliNE_WWC_19a_20160730	ENOG411DY2S	1	499.290609977	braol	0.0015748031496062992	0.5	1	0.17874015748031494
braol_BroccoliNE_WWC_virNOG_elut.tidy	BroccoliNE_WWC	BroccoliNE_WWC_19a_20160730	ENOG411DY3T	39	2653.41494447	braol	0.06141732283464567	0.9512195121951219	0.526474781922118	0.3854466467553625
braol_BroccoliNE_WWC_virNOG_elut.tidy	BroccoliNE_WWC	BroccoliNE_WWC_19a_20160730	ENOG411DY41	12	10.7720823801	braol	0.01889763779527559	0.8	0.7868059768329474	0.24818897637795273
braol_BroccoliNE_WWC_virNOG_elut.tidy	BroccoliNE_WWC	BroccoliNE_WWC_19a_20160730	ENOG411DY4J	15	1585.32804115	braol	0.023622047244094488	0.40540540540540543	0.6232744123947147	0.1317108088761632
braol_BroccoliNE_WWC_virNOG_elut.tidy	BroccoliNE_WWC	BroccoliNE_WWC_19a_20160730	ENOG411DY65	29	2515.93376509	braol	0.045669291338582677	0.8787878787878788	1	0.4137100509495137
braol_BroccoliNE_WWC_virNOG_elut.tidy	BroccoliNE_WWC	BroccoliNE_WWC_19a_20160730	ENOG411DY7B	1	105.740428218	braol	0.0015748031496062992	0.06666666666666667	0.41112155296079445	0.02666666666666667
braol_BroccoliNE_WWC_virNOG_elut.tidy	BroccoliNE_WWC	BroccoliNE_WWC_19a_20160730	ENOG411DYB1	1	209.416975426	braol	0.0015748031496062992	1	0.5475023970845001	0.1826771653543307
braol_BroccoliNE_WWC_virNOG_elut.tidy	BroccoliNE_WWC	BroccoliNE_WWC_19a_20160730	ENOG411DYBR	2	1689.74014563	braol	0.0031496062992125984	1	0.4534331550382508	0.2866141732283464
braol_BroccoliNE_WWC_virNOG_elut.tidy	BroccoliNE_WWC	BroccoliNE_WWC_19a_20160730	ENOG411DYBS	3	377.289307327	braol	0.004724409448818898	0.3333333333333333	0.38732515538302714	0.2692913385826772
braol_BroccoliNE_WWC_virNOG_elut.tidy	BroccoliNE_WWC	BroccoliNE_WWC_19a_20160730	ENOG411DYBZ	2	1262.0465818	braol	0.0031496062992125984	0.2	0.2104334199127883	0.17889763779527557
braol_BroccoliNE_WWC_virNOG_elut.tidy	BroccoliNE_WWC	BroccoliNE_WWC_19a_20160730	ENOG411DYC3	1	105.576173863	braol	0.0015748031496062992	0.16666666666666666	0.1735529701246581	0.03884514435695538
braol_BroccoliNE_WWC_virNOG_elut.tidy	BroccoliNE_WWC	BroccoliNE_WWC_19a_20160730	ENOG411DYC8	2	78.9137254236	braol	0.0031496062992125984	0.2857142857142857	0.1891187123316279	0.10393700787401575
braol_BroccoliNE_WWC_virNOG_elut.tidy	BroccoliNE_WWC	BroccoliNE_WWC_19a_20160730	ENOG411DYCE	4	939.711306531	braol	0.006299212598425197	0.4444444444444444	0.5233765759855263	0.39755030621172355
braol_BroccoliNE_WWC_virNOG_elut.tidy	BroccoliNE_WWC	BroccoliNE_WWC_19a_20160730	ENOG411DYCG	1	213.809144194	braol	0.0015748031496062992	0.08333333333333333	0.3805200182881361	0.021653543307086614
braol_BroccoliNE_WWC_virNOG_elut.tidy	BroccoliNE_WWC	BroccoliNE_WWC_19a_20160730	ENOG411DYDD	12	511.506032175	braol	0.01889763779527559	0.12371134020618557	0.24010518398588615	0.04930762964974206
braol_BroccoliNE_WWC_virNOG_elut.tidy	BroccoliNE_WWC	BroccoliNE_WWC_19a_20160730	ENOG411DYDM	1	70.6593625773	braol	0.0015748031496062992	0.04	0.08340095190584956	0.011590551181102363
braol_BroccoliNE_WWC_virNOG_elut.tidy	BroccoliNE_WWC	BroccoliNE_WWC_19a_20160730	ENOG411DYDT	6	213.934142233	braol	0.009448818897637795	0.12244897959183673	0.10499751240661588	0.03914510686164229
braol_BroccoliNE_WWC_virNOG_elut.tidy	BroccoliNE_WWC	BroccoliNE_WWC_19a_20160730	ENOG411DYF3	1	179.769955524	braol	0.0015748031496062992	0.5	0.23963321822009923	0.12125984251968502
braol_BroccoliNE_WWC_virNOG_elut.tidy	BroccoliNE_WWC	BroccoliNE_WWC_19a_20160730	ENOG411DYF9	1	85.8507266432	braol	0.0015748031496062992	0.013157894736842105	0.039498963102740314	0.003584034754276405
braol_BroccoliNE_WWC_virNOG_elut.tidy	BroccoliNE_WWC	BroccoliNE_WWC_19a_20160730	ENOG411DYFE	1	296.393115552	braol	0.0015748031496062992	1	0.41564705878520763	0.24251968503937005
braol_BroccoliNE_WWC_virNOG_elut.tidy	BroccoliNE_WWC	BroccoliNE_WWC_19a_20160730	ENOG411DYHV	3	4544.12190559	braol	0.004724409448818898	0.6	0.2720598930228525	0.15708661417322836
braol_BroccoliNE_WWC_virNOG_elut.tidy	BroccoliNE_WWC	BroccoliNE_WWC_19a_20160730	ENOG411DYJD	1	450.463901383	braol	0.0015748031496062992	1	0.47926643643942496	0.32125984251968503
braol_BroccoliNE_WWC_virNOG_elut.tidy	BroccoliNE_WWC	BroccoliNE_WWC_19a_20160730	ENOG411DYKU	4	1038.93923806	braol	0.006299212598425197	0.2	0.1571997322445891	0.1047244094488189
braol_BroccoliNE_WWC_virNOG_elut.tidy	BroccoliNE_WWC	BroccoliNE_WWC_19a_20160730	ENOG411DYMD	5	732.996387327	braol	0.007874015748031496	0.38461538461538464	0.23468209012729288	0.15157480314960628
braol_BroccoliNE_WWC_virNOG_elut.tidy	BroccoliNE_WWC	BroccoliNE_WWC_19a_20160730	ENOG411DYNG	2	55.1866877693	braol	0.0031496062992125984	0.0625	0.13037229083515037	0.015646431292862584
braol_BroccoliNE_WWC_virNOG_elut.tidy	BroccoliNE_WWC	BroccoliNE_WWC_19a_20160730	ENOG411DYPH	1	80.0403226879	braol	0.0015748031496062992	1	1	0.7496062992125985
braol_BroccoliNE_WWC_virNOG_elut.tidy	BroccoliNE_WWC	BroccoliNE_WWC_19a_20160730	ENOG411DYR2	1	27.6578363385	braol	0.0015748031496062992	0.015151515151515152	0.008953942215414852	0.006299212598425197
braol_BroccoliNE_WWC_virNOG_elut.tidy	BroccoliNE_WWC	BroccoliNE_WWC_19a_20160730	ENOG411DYRU	1	56.4485641173	braol	0.0015748031496062992	0.023255813953488372	0.11949996610288878	0.010731991834354039
braol_BroccoliNE_WWC_virNOG_elut.tidy	BroccoliNE_WWC	BroccoliNE_WWC_19a_20160730	ENOG411DYS1	3	926.427352573	braol	0.004724409448818898	0.75	0.656091303887015	0.38031496062992126
braol_BroccoliNE_WWC_virNOG_elut.tidy	BroccoliNE_WWC	BroccoliNE_WWC_19a_20160730	ENOG411DYS2	2	56.429169984	braol	0.0031496062992125984	1	0.2501639516086264	0.2047244094488189
braol_BroccoliNE_WWC_virNOG_elut.tidy	BroccoliNE_WWC	BroccoliNE_WWC_19a_20160730	ENOG411DYS7	2	85.5720383562	braol	0.0031496062992125984	0.07407407407407407	0.22742274185396424	0.019987886129618413
braol_BroccoliNE_WWC_virNOG_elut.tidy	BroccoliNE_WWC	BroccoliNE_WWC_19a_20160730	ENOG411DYSG	2	183.486096762	braol	0.0031496062992125984	1	0.4611084614107	0.6283464566929134
braol_BroccoliNE_WWC_virNOG_elut.tidy	BroccoliNE_WWC	BroccoliNE_WWC_19a_20160730	ENOG411DYTV	2	371.868755851	braol	0.0031496062992125984	1	1	0.46614173228346456
braol_BroccoliNE_WWC_virNOG_elut.tidy	BroccoliNE_WWC	BroccoliNE_WWC_19a_20160730	ENOG411DYWE	1	33.6779102717	braol	0.0015748031496062992	0.0056179775280898875	0.018058237163855288	0.0017797432855139682
braol_BroccoliNE_WWC_virNOG_elut.tidy	BroccoliNE_WWC	BroccoliNE_WWC_19a_20160730	ENOG411DYXP	3	334.447716112	braol	0.004724409448818898	0.06521739130434782	0.05311021099611575	0.04888736733995207
braol_BroccoliNE_WWC_virNOG_elut.tidy	BroccoliNE_WWC	BroccoliNE_WWC_19a_20160730	ENOG411DZ01	1	476.993066941	braol	0.0015748031496062992	0.07142857142857142	0.05594314182257382	0.03574803149606299
braol_BroccoliNE_WWC_virNOG_elut.tidy	BroccoliNE_WWC	BroccoliNE_WWC_19a_20160730	ENOG411DZ0C	1	1111.5044811	braol	0.0015748031496062992	0.5	0.37625304354169964	0.17874015748031494
braol_BroccoliNE_WWC_virNOG_elut.tidy	BroccoliNE_WWC	BroccoliNE_WWC_19a_20160730	ENOG411DZ1U	13	3282.36399775	braol	0.02047244094488189	0.5909090909090909	0.3170564728867083	0.3387258410880458
braol_BroccoliNE_WWC_virNOG_elut.tidy	BroccoliNE_WWC	BroccoliNE_WWC_19a_20160730	ENOG411DZ3M	2	180.301034509	braol	0.0031496062992125984	0.4	0.2902711160712025	0.1952755905511811
braol_BroccoliNE_WWC_virNOG_elut.tidy	BroccoliNE_WWC	BroccoliNE_WWC_19a_20160730	ENOG411DZ45	1	403.172357124	braol	0.0015748031496062992	0.3333333333333333	0.4323307061287382	0.2078740157480315
braol_BroccoliNE_WWC_virNOG_elut.tidy	BroccoliNE_WWC	BroccoliNE_WWC_19a_20160730	ENOG411DZA0	1	94.4484984899	braol	0.0015748031496062992	0.05555555555555555	0.04380524770359021	0.024356955380577427
braol_BroccoliNE_WWC_virNOG_elut.tidy	BroccoliNE_WWC	BroccoliNE_WWC_19a_20160730	ENOG411DZBF	3	266.325640503	braol	0.004724409448818898	0.14285714285714285	0.11476788536824693	0.04330708661417323
braol_BroccoliNE_WWC_virNOG_elut.tidy	BroccoliNE_WWC	BroccoliNE_WWC_19a_20160730	ENOG411DZBY	2	130.339924208	braol	0.0031496062992125984	0.007751937984496124	0.024250919754255997	0.0031496062992125984
braol_BroccoliNE_WWC_virNOG_elut.tidy	BroccoliNE_WWC	BroccoliNE_WWC_19a_20160730	ENOG411DZCJ	1	70.5506129314	braol	0.0015748031496062992	0.3333333333333333	1	0.1679790026246719
braol_BroccoliNE_WWC_virNOG_elut.tidy	BroccoliNE_WWC	BroccoliNE_WWC_19a_20160730	ENOG411DZCW	6	1471.7091591	braol	0.009448818897637795	0.375	0.265585468358046	0.2740157480314961
braol_BroccoliNE_WWC_virNOG_elut.tidy	BroccoliNE_WWC	BroccoliNE_WWC_19a_20160730	ENOG411DZE3	1	222.334229689	braol	0.0015748031496062992	0.3333333333333333	0.45720147967171465	0.08083989501312336
braol_BroccoliNE_WWC_virNOG_elut.tidy	BroccoliNE_WWC	BroccoliNE_WWC_19a_20160730	ENOG411DZET	3	668.532511747	braol	0.004724409448818898	0.5	0.359449827328931	0.23976377952755906
braol_BroccoliNE_WWC_virNOG_elut.tidy	BroccoliNE_WWC	BroccoliNE_WWC_19a_20160730	ENOG411DZF1	1	281.921687434	braol	0.0015748031496062992	0.16666666666666666	0.36948896298913786	0.05328083989501312
braol_BroccoliNE_WWC_virNOG_elut.tidy	BroccoliNE_WWC	BroccoliNE_WWC_19a_20160730	ENOG411DZFU	11	504.769450621	braol	0.01732283464566929	0.275	0.3628909166923417	0.12125984251968504
braol_BroccoliNE_WWC_virNOG_elut.tidy	BroccoliNE_WWC	BroccoliNE_WWC_19a_20160730	ENOG411DZH3	6	742.53073094	braol	0.009448818897637795	1	1	0.9984251968503937
braol_BroccoliNE_WWC_virNOG_elut.tidy	BroccoliNE_WWC	BroccoliNE_WWC_19a_20160730	ENOG411DZP9	11	1908.23809029	braol	0.01732283464566929	0.5789473684210527	0.7370068094692916	0.28087739032620923
braol_BroccoliNE_WWC_virNOG_elut.tidy	BroccoliNE_WWC	BroccoliNE_WWC_19a_20160730	ENOG411DZQ7	3	774.942593041	braol	0.004724409448818898	0.375	0.17757380044405535	0.23917322834645668
braol_BroccoliNE_WWC_virNOG_elut.tidy	BroccoliNE_WWC	BroccoliNE_WWC_19a_20160730	ENOG411DZRA	1	174.600015048	braol	0.0015748031496062992	0.14285714285714285	0.07981489959275491	0.08083989501312336
braol_BroccoliNE_WWC_virNOG_elut.tidy	BroccoliNE_WWC	BroccoliNE_WWC_19a_20160730	ENOG411DZRB	1	321.444736159	braol	0.0015748031496062992	0.1111111111111111	0.44771780821520013	0.03622047244094488
braol_BroccoliNE_WWC_virNOG_elut.tidy	BroccoliNE_WWC	BroccoliNE_WWC_19a_20160730	ENOG411DZRV	1	90.9114138612	braol	0.0015748031496062992	0.019230769230769232	0.031964232647159564	0.007067409256769733
braol_BroccoliNE_WWC_virNOG_elut.tidy	BroccoliNE_WWC	BroccoliNE_WWC_19a_20160730	ENOG411DZSV	1	54.6735611281	braol	0.0015748031496062992	0.043478260869565216	0.06337780518826534	0.02031496062992126
braol_BroccoliNE_WWC_virNOG_elut.tidy	BroccoliNE_WWC	BroccoliNE_WWC_19a_20160730	ENOG411DZU7	1	302.015883042	braol	0.0015748031496062992	1	0.528428306160942	0.5606299212598426
braol_BroccoliNE_WWC_virNOG_elut.tidy	BroccoliNE_WWC	BroccoliNE_WWC_19a_20160730	ENOG411DZUW	1	54.29853186	braol	0.0015748031496062992	0.16666666666666666	0.20914425783521431	0.05795275590551181
braol_BroccoliNE_WWC_virNOG_elut.tidy	BroccoliNE_WWC	BroccoliNE_WWC_19a_20160730	ENOG411DZVF	1	96.9758555583	braol	0.0015748031496062992	1	1	0.23307086614173228
braol_BroccoliNE_WWC_virNOG_elut.tidy	BroccoliNE_WWC	BroccoliNE_WWC_19a_20160730	ENOG411DZXJ	2	576.222389766	braol	0.0031496062992125984	0.16666666666666666	0.3016989297993279	0.11128608923884514
braol_BroccoliNE_WWC_virNOG_elut.tidy	BroccoliNE_WWC	BroccoliNE_WWC_19a_20160730	ENOG411DZXU	6	1983.60799705	braol	0.009448818897637795	0.08823529411764706	0.03960879640000643	0.03779527559055118
braol_BroccoliNE_WWC_virNOG_elut.tidy	BroccoliNE_WWC	BroccoliNE_WWC_19a_20160730	ENOG411DZZX	8	293.13636041	braol	0.012598425196850394	0.25	0.1694829447788917	0.13963254593175853
braol_BroccoliNE_WWC_virNOG_elut.tidy	BroccoliNE_WWC	BroccoliNE_WWC_19a_20160730	ENOG411E03K	22	7317.31764211	braol	0.03464566929133858	0.5641025641025641	0.36362846895978257	0.18766404199475065
braol_BroccoliNE_WWC_virNOG_elut.tidy	BroccoliNE_WWC	BroccoliNE_WWC_19a_20160730	ENOG411E04C	3	522.545630209	braol	0.004724409448818898	0.3	0.3362816784958766	0.14240719910011249
braol_BroccoliNE_WWC_virNOG_elut.tidy	BroccoliNE_WWC	BroccoliNE_WWC_19a_20160730	ENOG411E04U	1	408.132941864	braol	0.0015748031496062992	1	1	0.2566929133858268
braol_BroccoliNE_WWC_virNOG_elut.tidy	BroccoliNE_WWC	BroccoliNE_WWC_19a_20160730	ENOG411E05K	1	75.1472745834	braol	0.0015748031496062992	0.25	0.3922508444914274	0.0921259842519685
braol_BroccoliNE_WWC_virNOG_elut.tidy	BroccoliNE_WWC	BroccoliNE_WWC_19a_20160730	ENOG411E07T	3	1627.56356019	braol	0.004724409448818898	0.5	0.7174083760979111	0.4006299212598425
braol_BroccoliNE_WWC_virNOG_elut.tidy	BroccoliNE_WWC	BroccoliNE_WWC_19a_20160730	ENOG411E07V	1	109.104132227	braol	0.0015748031496062992	0.06666666666666667	0.11210359314287648	0.014052089642640823
braol_BroccoliNE_WWC_virNOG_elut.tidy	BroccoliNE_WWC	BroccoliNE_WWC_19a_20160730	ENOG411E07X	2	984.400749643	braol	0.0031496062992125984	0.6666666666666666	0.3165476742729294	0.1910761154855643
braol_BroccoliNE_WWC_virNOG_elut.tidy	BroccoliNE_WWC	BroccoliNE_WWC_19a_20160730	ENOG411E08A	1	13.6089264992	braol	0.0015748031496062992	0.3333333333333333	0.1660872515008685	0.12440944881889764
braol_BroccoliNE_WWC_virNOG_elut.tidy	BroccoliNE_WWC	BroccoliNE_WWC_19a_20160730	ENOG411E09S	1	139.969271152	braol	0.0015748031496062992	1	1	0.5070866141732284
braol_BroccoliNE_WWC_virNOG_elut.tidy	BroccoliNE_WWC	BroccoliNE_WWC_19a_20160730	ENOG411E0BI	1	523.885970349	braol	0.0015748031496062992	1	1	0.24251968503937005
braol_BroccoliNE_WWC_virNOG_elut.tidy	BroccoliNE_WWC	BroccoliNE_WWC_19a_20160730	ENOG411E0FB	11	1854.79570788	braol	0.01732283464566929	0.4230769230769231	0.24959342908488955	0.20654149000605693
braol_BroccoliNE_WWC_virNOG_elut.tidy	BroccoliNE_WWC	BroccoliNE_WWC_19a_20160730	ENOG411E0FJ	1	28.7825661421	braol	0.0015748031496062992	0.16666666666666666	0.11614890091956875	0.12755905511811025
braol_BroccoliNE_WWC_virNOG_elut.tidy	BroccoliNE_WWC	BroccoliNE_WWC_19a_20160730	ENOG411E0MK	2	187.704053445	braol	0.0031496062992125984	0.09090909090909091	0.06764592204069943	0.02204724409448819
braol_BroccoliNE_WWC_virNOG_elut.tidy	BroccoliNE_WWC	BroccoliNE_WWC_19a_20160730	ENOG411E0N2	1	64.8237907532	braol	0.0015748031496062992	1	0.5753121219442228	0.2031496062992126
braol_BroccoliNE_WWC_virNOG_elut.tidy	BroccoliNE_WWC	BroccoliNE_WWC_19a_20160730	ENOG411E0SR	1	143.414384296	braol	0.0015748031496062992	1	1	0.5070866141732284
braol_BroccoliNE_WWC_virNOG_elut.tidy	BroccoliNE_WWC	BroccoliNE_WWC_19a_20160730	ENOG411E0TN	1	342.932391819	braol	0.0015748031496062992	1	1	1
braol_BroccoliNE_WWC_virNOG_elut.tidy	BroccoliNE_WWC	BroccoliNE_WWC_19a_20160730	ENOG411E0TU	1	147.713386909	braol	0.0015748031496062992	0.1111111111111111	0.13224014229918848	0.04431946006749156
braol_BroccoliNE_WWC_virNOG_elut.tidy	BroccoliNE_WWC	BroccoliNE_WWC_19a_20160730	ENOG411E0U4	1	488.083724499	braol	0.0015748031496062992	0.043478260869565216	0.08259061581446395	0.008832591578226634
braol_BroccoliNE_WWC_virNOG_elut.tidy	BroccoliNE_WWC	BroccoliNE_WWC_19a_20160730	ENOG411E0UA	7	5125.61883181	braol	0.011023622047244094	0.5384615384615384	0.386459664521796	0.2627296587926509
braol_BroccoliNE_WWC_virNOG_elut.tidy	BroccoliNE_WWC	BroccoliNE_WWC_19a_20160730	ENOG411E0UD	1	118.005272586	braol	0.0015748031496062992	0.004761904761904762	0.0105966590988843	0.0015748031496062992
braol_BroccoliNE_WWC_virNOG_elut.tidy	BroccoliNE_WWC	BroccoliNE_WWC_19a_20160730	ENOG411E0V6	3	1054.46033741	braol	0.004724409448818898	0.5	0.8247438693830559	0.3047244094488189
braol_BroccoliNE_WWC_virNOG_elut.tidy	BroccoliNE_WWC	BroccoliNE_WWC_19a_20160730	ENOG411E0W9	1	405.89843356	braol	0.0015748031496062992	1	1	1
braol_BroccoliNE_WWC_virNOG_elut.tidy	BroccoliNE_WWC	BroccoliNE_WWC_19a_20160730	ENOG411E0XX	1	2.5640108765	braol	0.0015748031496062992	0.5	0.0813854380838927	0.09133858267716535
braol_BroccoliNE_WWC_virNOG_elut.tidy	BroccoliNE_WWC	BroccoliNE_WWC_19a_20160730	ENOG411E0ZC	1	155.910169028	braol	0.0015748031496062992	0.5	1	0.2566929133858268
braol_BroccoliNE_WWC_virNOG_elut.tidy	BroccoliNE_WWC	BroccoliNE_WWC_19a_20160730	ENOG411E0ZK	1	102.692790964	braol	0.0015748031496062992	0.16666666666666666	0.1360299465121771	0.048293963254593175
braol_BroccoliNE_WWC_virNOG_elut.tidy	BroccoliNE_WWC	BroccoliNE_WWC_19a_20160730	ENOG411E0ZW	6	816.304623662	braol	0.009448818897637795	0.5454545454545454	0.5749212387724185	0.5445955619183965
braol_BroccoliNE_WWC_virNOG_elut.tidy	BroccoliNE_WWC	BroccoliNE_WWC_19a_20160730	ENOG411E10F	1	23.9380535961	braol	0.0015748031496062992	1	0.7298221325159966	0.2094488188976378
braol_BroccoliNE_WWC_virNOG_elut.tidy	BroccoliNE_WWC	BroccoliNE_WWC_19a_20160730	ENOG411E11E	2	285.768768757	braol	0.0031496062992125984	0.03278688524590164	0.036215770530492374	0.02452562282173745
braol_BroccoliNE_WWC_virNOG_elut.tidy	BroccoliNE_WWC	BroccoliNE_WWC_19a_20160730	ENOG411E11T	2	400.201613439	braol	0.0031496062992125984	0.5	0.2831696329955483	0.3380577427821522
braol_BroccoliNE_WWC_virNOG_elut.tidy	BroccoliNE_WWC	BroccoliNE_WWC_19a_20160730	ENOG411E14V	2	595.211792982	braol	0.0031496062992125984	1	1	0.7307086614173228
braol_BroccoliNE_WWC_virNOG_elut.tidy	BroccoliNE_WWC	BroccoliNE_WWC_19a_20160730	ENOG411E1E4	6	2306.84570573	braol	0.009448818897637795	0.6666666666666666	0.8937896636607005	0.3141732283464567
braol_BroccoliNE_WWC_virNOG_elut.tidy	BroccoliNE_WWC	BroccoliNE_WWC_19a_20160730	ENOG411E1EQ	4	330.761120822	braol	0.006299212598425197	0.8	0.9902967102596822	0.4850393700787401
braol_BroccoliNE_WWC_virNOG_elut.tidy	BroccoliNE_WWC	BroccoliNE_WWC_19a_20160730	ENOG411E1EX	5	484.726664827	braol	0.007874015748031496	0.14285714285714285	0.2194261658179353	0.049943757030371204
braol_BroccoliNE_WWC_virNOG_elut.tidy	BroccoliNE_WWC	BroccoliNE_WWC_19a_20160730	ENOG411E1FI	1	36.5217610728	braol	0.0015748031496062992	0.2	0.17431575634654956	0.08556430446194226
braol_BroccoliNE_WWC_virNOG_elut.tidy	BroccoliNE_WWC	BroccoliNE_WWC_19a_20160730	ENOG411E1Q4	1	586.19839854	braol	0.0015748031496062992	1	1	1
braol_BroccoliNE_WWC_virNOG_elut.tidy	BroccoliNE_WWC	BroccoliNE_WWC_19a_20160730	ENOG411E1V1	1	120.723099541	braol	0.0015748031496062992	0.14285714285714285	0.13514107985413779	0.07919010123734534
braol_BroccoliNE_WWC_virNOG_elut.tidy	BroccoliNE_WWC	BroccoliNE_WWC_19a_20160730	ENOG411E1XE	1	224.250904082	braol	0.0015748031496062992	1	0.47926643643842404	0.32125984251968503
braol_BroccoliNE_WWC_virNOG_elut.tidy	BroccoliNE_WWC	BroccoliNE_WWC_19a_20160730	ENOG411E20M	2	44.5210870282	braol	0.0031496062992125984	1	1	0.4850393700787401
braol_BroccoliNE_WWC_virNOG_elut.tidy	BroccoliNE_WWC	BroccoliNE_WWC_19a_20160730	ENOG411E22A	1	56.7912392781	braol	0.0015748031496062992	0.02631578947368421	0.007851902740712277	0.016784086199751344
braol_BroccoliNE_WWC_virNOG_elut.tidy	BroccoliNE_WWC	BroccoliNE_WWC_19a_20160730	ENOG411E26V	34	9863.91130354	braol	0.05354330708661417	0.4657534246575342	0.5859542100696286	0.32431946006749157
braol_BroccoliNE_WWC_virNOG_elut.tidy	BroccoliNE_WWC	BroccoliNE_WWC_19a_20160730	ENOG411E28Y	2	325.195273311	braol	0.0031496062992125984	0.25	0.23708458078014252	0.21929133858267716
braol_BroccoliNE_WWC_virNOG_elut.tidy	BroccoliNE_WWC	BroccoliNE_WWC_19a_20160730	ENOG411E2BW	2	2978.82025674	braol	0.0031496062992125984	1	1	0.4062992125984252
braol_BroccoliNE_WWC_virNOG_elut.tidy	BroccoliNE_WWC	BroccoliNE_WWC_19a_20160730	ENOG411E2D3	4	1322.95313805	braol	0.006299212598425197	0.16	0.12426932311716697	0.11486799444187124
braol_BroccoliNE_WWC_virNOG_elut.tidy	BroccoliNE_WWC	BroccoliNE_WWC_19a_20160730	ENOG411E2G1	1	71.0638379005	braol	0.0015748031496062992	0.2	0.26744872200564046	0.16692913385826771
braol_BroccoliNE_WWC_virNOG_elut.tidy	BroccoliNE_WWC	BroccoliNE_WWC_19a_20160730	ENOG411E2GJ	2	181.070532052	braol	0.0031496062992125984	0.01694915254237288	0.017252528326367096	0.007349081364829396
braol_BroccoliNE_WWC_virNOG_elut.tidy	BroccoliNE_WWC	BroccoliNE_WWC_19a_20160730	ENOG411E2HS	172	41364.3642671	braol	0.27086614173228346	0.281505728314239	0.39252716507977653	0.27086614173228346
braol_BroccoliNE_WWC_virNOG_elut.tidy	BroccoliNE_WWC	BroccoliNE_WWC_19a_20160730	ENOG411E2JW	1	15.1884630933	braol	0.0015748031496062992	0.3333333333333333	0.5547652604428803	0.11023622047244094
braol_BroccoliNE_WWC_virNOG_elut.tidy	BroccoliNE_WWC	BroccoliNE_WWC_19a_20160730	ENOG411E2JX	2	2387.67629274	braol	0.0031496062992125984	0.6666666666666666	0.6175418044340155	0.2094488188976378
braol_BroccoliNE_WWC_virNOG_elut.tidy	BroccoliNE_WWC	BroccoliNE_WWC_19a_20160730	ENOG411E2MD	1	298.189437465	braol	0.0015748031496062992	0.125	0.21017050215766758	0.029133858267716535
braol_BroccoliNE_WWC_virNOG_elut.tidy	BroccoliNE_WWC	BroccoliNE_WWC_19a_20160730	ENOG411E2N1	1	147.801732236	braol	0.0015748031496062992	0.1	0.15890979524418822	0.06338582677165355
braol_BroccoliNE_WWC_virNOG_elut.tidy	BroccoliNE_WWC	BroccoliNE_WWC_19a_20160730	ENOG411E2NK	7	3834.54979401	braol	0.011023622047244094	0.875	1	0.2797244094488189
braol_BroccoliNE_WWC_virNOG_elut.tidy	BroccoliNE_WWC	BroccoliNE_WWC_19a_20160730	ENOG411E2QV	1	623.264807816	braol	0.0015748031496062992	1	1	0.7496062992125985
braol_BroccoliNE_WWC_virNOG_elut.tidy	BroccoliNE_WWC	BroccoliNE_WWC_19a_20160730	ENOG411E2QX	2	1117.34557194	braol	0.0031496062992125984	0.2857142857142857	0.1544636587240069	0.16017997750281215
braol_BroccoliNE_WWC_virNOG_elut.tidy	BroccoliNE_WWC	BroccoliNE_WWC_19a_20160730	ENOG411E2RD	1	936.816918524	braol	0.0015748031496062992	0.25	0.22079995803896085	0.06929133858267716
braol_BroccoliNE_WWC_virNOG_elut.tidy	BroccoliNE_WWC	BroccoliNE_WWC_19a_20160730	ENOG411E2S5	1	419.714663589	braol	0.0015748031496062992	0.3333333333333333	0.3634559555455028	0.3328083989501312
braol_BroccoliNE_WWC_virNOG_elut.tidy	BroccoliNE_WWC	BroccoliNE_WWC_19a_20160730	ENOG411E2T0	1	321.855265835	braol	0.0015748031496062992	0.5	0.7254691443665952	0.4291338582677165
braol_BroccoliNE_WWC_virNOG_elut.tidy	BroccoliNE_WWC	BroccoliNE_WWC_19a_20160730	ENOG411E2TI	27	22440.98416	braol	0.04251968503937008	0.6923076923076923	0.4185026555469342	0.4204724409448819
braol_BroccoliNE_WWC_virNOG_elut.tidy	BroccoliNE_WWC	BroccoliNE_WWC_19a_20160730	ENOG411E2TR	8	2389.18176329	braol	0.012598425196850394	0.3076923076923077	0.40846160524661224	0.1103862017247844
braol_BroccoliNE_WWC_virNOG_elut.tidy	BroccoliNE_WWC	BroccoliNE_WWC_19a_20160730	ENOG411E2VI	1	129.452329125	braol	0.0015748031496062992	0.16666666666666666	0.13507762138897922	0.05236220472440945
braol_BroccoliNE_WWC_virNOG_elut.tidy	BroccoliNE_WWC	BroccoliNE_WWC_19a_20160730	ENOG411E2WF	1	239.525020644	braol	0.0015748031496062992	1	0.8686504242243845	0.2031496062992126
braol_BroccoliNE_WWC_virNOG_elut.tidy	BroccoliNE_WWC	BroccoliNE_WWC_19a_20160730	ENOG411E2WH	2	587.395183882	braol	0.0031496062992125984	0.1111111111111111	0.17469849872057774	0.02694663167104112
braol_BroccoliNE_WWC_virNOG_elut.tidy	BroccoliNE_WWC	BroccoliNE_WWC_19a_20160730	ENOG411E2WR	2	4334.43115533	braol	0.0031496062992125984	1	1	1
braol_BroccoliNE_WWC_virNOG_elut.tidy	BroccoliNE_WWC	BroccoliNE_WWC_19a_20160730	ENOG411E2X4	1	235.574787945	braol	0.0015748031496062992	0.14285714285714285	0.37140423844097376	0.03644544431946007
braol_BroccoliNE_WWC_virNOG_elut.tidy	BroccoliNE_WWC	BroccoliNE_WWC_19a_20160730	ENOG411E2XE	1	516.765190169	braol	0.0015748031496062992	0.25	0.3816287533231329	0.16692913385826771
braol_BroccoliNE_WWC_virNOG_elut.tidy	BroccoliNE_WWC	BroccoliNE_WWC_19a_20160730	ENOG411E2YF	2	290.645147001	braol	0.0031496062992125984	0.125	0.0634724651011339	0.03821522309711286
braol_BroccoliNE_WWC_virNOG_elut.tidy	BroccoliNE_WWC	BroccoliNE_WWC_19a_20160730	ENOG411E2Z9	1	13.3717236531	braol	0.0015748031496062992	0.5	0.3886569900328508	0.10236220472440945
braol_BroccoliNE_WWC_virNOG_elut.tidy	BroccoliNE_WWC	BroccoliNE_WWC_19a_20160730	ENOG411E316	1	338.952332334	braol	0.0015748031496062992	0.25	0.4673005142733071	0.11076115485564304
braol_BroccoliNE_WWC_virNOG_elut.tidy	BroccoliNE_WWC	BroccoliNE_WWC_19a_20160730	ENOG411E319	1	346.112739914	braol	0.0015748031496062992	0.16666666666666666	0.28318540434656614	0.1015748031496063
braol_BroccoliNE_WWC_virNOG_elut.tidy	BroccoliNE_WWC	BroccoliNE_WWC_19a_20160730	ENOG411E31P	1	444.468518523	braol	0.0015748031496062992	0.3333333333333333	0.5992075966854841	0.22257217847769029
braol_BroccoliNE_WWC_virNOG_elut.tidy	BroccoliNE_WWC	BroccoliNE_WWC_19a_20160730	ENOG411E31R	1	400.776891274	braol	0.0015748031496062992	0.16666666666666666	0.30400611763924584	0.1125984251968504
braol_BroccoliNE_WWC_virNOG_elut.tidy	BroccoliNE_WWC	BroccoliNE_WWC_19a_20160730	ENOG411E33I	7	1204.11868327	braol	0.011023622047244094	1	1	0.6393700787401575
braol_BroccoliNE_WWC_virNOG_elut.tidy	BroccoliNE_WWC	BroccoliNE_WWC_19a_20160730	ENOG411E35H	2	2161.62409935	braol	0.0031496062992125984	0.18181818181818182	0.24588253511776942	0.13354330708661416
braol_BroccoliNE_WWC_virNOG_elut.tidy	BroccoliNE_WWC	BroccoliNE_WWC_19a_20160730	ENOG411E39Q	1	351.733125353	braol	0.0015748031496062992	0.5	0.6165422537112363	0.27716535433070866
braol_BroccoliNE_WWC_virNOG_elut.tidy	BroccoliNE_WWC	BroccoliNE_WWC_19a_20160730	ENOG411E39U	2	311.632403908	braol	0.0031496062992125984	0.3333333333333333	0.44224269263788696	0.22257217847769029
braol_BroccoliNE_WWC_virNOG_elut.tidy	BroccoliNE_WWC	BroccoliNE_WWC_19a_20160730	ENOG411E39V	4	3256.71680987	braol	0.006299212598425197	0.18181818181818182	0.1907043112914142	0.10078740157480315
braol_BroccoliNE_WWC_virNOG_elut.tidy	BroccoliNE_WWC	BroccoliNE_WWC_19a_20160730	ENOG411E39X	1	164.525726405	braol	0.0015748031496062992	0.16666666666666666	0.09225813289610758	0.09238845144356955
braol_BroccoliNE_WWC_virNOG_elut.tidy	BroccoliNE_WWC	BroccoliNE_WWC_19a_20160730	ENOG411E3BG	3	361.557419603	braol	0.004724409448818898	0.07142857142857142	0.08254263144583864	0.019624470018170807
braol_BroccoliNE_WWC_virNOG_elut.tidy	BroccoliNE_WWC	BroccoliNE_WWC_19a_20160730	ENOG411E3C3	2	911.671206247	braol	0.0031496062992125984	0.09090909090909091	0.1667264989274296	0.02718607542478243
braol_BroccoliNE_WWC_virNOG_elut.tidy	BroccoliNE_WWC	BroccoliNE_WWC_19a_20160730	ENOG411E3DE	1	309.638246582	braol	0.0015748031496062992	0.125	0.1800769285026188	0.03464566929133858
braol_BroccoliNE_WWC_virNOG_elut.tidy	BroccoliNE_WWC	BroccoliNE_WWC_19a_20160730	ENOG411E3FI	1	238.422090013	braol	0.0015748031496062992	1	0.6655314764121331	0.4677165354330709
braol_BroccoliNE_WWC_virNOG_elut.tidy	BroccoliNE_WWC	BroccoliNE_WWC_19a_20160730	ENOG411E3HU	2	697.14229977	braol	0.0031496062992125984	0.6666666666666666	0.7498895934292823	0.4881889763779528
braol_BroccoliNE_WWC_virNOG_elut.tidy	BroccoliNE_WWC	BroccoliNE_WWC_19a_20160730	ENOG411E3PK	1	381.954399225	braol	0.0015748031496062992	0.5	0.40517308913090117	0.2866141732283464
braol_BroccoliNE_WWC_virNOG_elut.tidy	BroccoliNE_WWC	BroccoliNE_WWC_19a_20160730	ENOG411E3Q9	8	5863.88963308	braol	0.012598425196850394	0.8	0.7011505939583248	0.32335958005249343
braol_BroccoliNE_WWC_virNOG_elut.tidy	BroccoliNE_WWC	BroccoliNE_WWC_19a_20160730	ENOG411E3S7	1	180.92871166	braol	0.0015748031496062992	0.05555555555555555	0.15476641045190162	0.01811023622047244
braol_BroccoliNE_WWC_virNOG_elut.tidy	BroccoliNE_WWC	BroccoliNE_WWC_19a_20160730	ENOG411E3S8	6	2122.42845962	braol	0.009448818897637795	0.125	0.1775537405268482	0.06515748031496062
braol_BroccoliNE_WWC_virNOG_elut.tidy	BroccoliNE_WWC	BroccoliNE_WWC_19a_20160730	ENOG411E3TR	1	108.882345975	braol	0.0015748031496062992	1	0.5344666257286291	0.24251968503937005
braol_BroccoliNE_WWC_virNOG_elut.tidy	BroccoliNE_WWC	BroccoliNE_WWC_19a_20160730	ENOG411E3U2	1	696.045854151	braol	0.0015748031496062992	1	1	1
braol_BroccoliNE_WWC_virNOG_elut.tidy	BroccoliNE_WWC	BroccoliNE_WWC_19a_20160730	ENOG411E3VT	2	769.618487384	braol	0.0031496062992125984	0.6666666666666666	0.5543758673346552	0.2094488188976378
braol_BroccoliNE_WWC_virNOG_elut.tidy	BroccoliNE_WWC	BroccoliNE_WWC_19a_20160730	ENOG411E3W9	2	279.495511122	braol	0.0031496062992125984	0.6666666666666666	0.5482386103235442	0.16167979002624672
braol_BroccoliNE_WWC_virNOG_elut.tidy	BroccoliNE_WWC	BroccoliNE_WWC_19a_20160730	ENOG411E3WJ	1	164.82291883	braol	0.0015748031496062992	0.14285714285714285	0.19806731548590742	0.10708661417322834
braol_BroccoliNE_WWC_virNOG_elut.tidy	BroccoliNE_WWC	BroccoliNE_WWC_19a_20160730	ENOG411E3Z6	1	395.803793512	braol	0.0015748031496062992	0.5	0.46868551738924624	0.1826771653543307
braol_BroccoliNE_WWC_virNOG_elut.tidy	BroccoliNE_WWC	BroccoliNE_WWC_19a_20160730	ENOG411E3ZA	3	823.67606871	braol	0.004724409448818898	0.2727272727272727	0.23615967183229966	0.18210450966356478
braol_BroccoliNE_WWC_virNOG_elut.tidy	BroccoliNE_WWC	BroccoliNE_WWC_19a_20160730	ENOG411E439	1	330.122893865	braol	0.0015748031496062992	0.14285714285714285	0.277187933668193	0.03712035995500562
braol_BroccoliNE_WWC_virNOG_elut.tidy	BroccoliNE_WWC	BroccoliNE_WWC_19a_20160730	ENOG411E44C	14	3749.62965519	braol	0.02204724409448819	0.5384615384615384	0.27632396842923795	0.19972209356183418
braol_BroccoliNE_WWC_virNOG_elut.tidy	BroccoliNE_WWC	BroccoliNE_WWC_19a_20160730	ENOG411E44I	4	3502.60206067	braol	0.006299212598425197	0.3333333333333333	0.5604694641583522	0.09277022190408017
braol_BroccoliNE_WWC_virNOG_elut.tidy	BroccoliNE_WWC	BroccoliNE_WWC_19a_20160730	ENOG411E47T	2	5544.45985286	braol	0.0031496062992125984	0.6666666666666666	0.49666677382844604	0.08293963254593176
braol_BroccoliNE_WWC_virNOG_elut.tidy	BroccoliNE_WWC	BroccoliNE_WWC_19a_20160730	ENOG411E48E	1	14.1778749906	braol	0.0015748031496062992	0.5	0.8495562130422457	0.368503937007874
braol_BroccoliNE_WWC_virNOG_elut.tidy	BroccoliNE_WWC	BroccoliNE_WWC_19a_20160730	ENOG411E4AB	2	859.675596987	braol	0.0031496062992125984	0.6666666666666666	0.6233432140501711	0.4062992125984252
braol_BroccoliNE_WWC_virNOG_elut.tidy	BroccoliNE_WWC	BroccoliNE_WWC_19a_20160730	ENOG411E4B4	1	11.7002581965	braol	0.0015748031496062992	0.3333333333333333	0.3637669169513743	0.10393700787401575
braol_BroccoliNE_WWC_virNOG_elut.tidy	BroccoliNE_WWC	BroccoliNE_WWC_19a_20160730	ENOG411E4BB	1	2463.44405681	braol	0.0015748031496062992	1	0.4792664364397206	0.31968503937007875
braol_BroccoliNE_WWC_virNOG_elut.tidy	BroccoliNE_WWC	BroccoliNE_WWC_19a_20160730	ENOG411E4HC	1	943.598426724	braol	0.0015748031496062992	1	1	0.7496062992125985
braol_BroccoliNE_WWC_virNOG_elut.tidy	BroccoliNE_WWC	BroccoliNE_WWC_19a_20160730	ENOG411E4MH	34	12507.2628132	braol	0.05354330708661417	0.8947368421052632	0.7723228929275711	0.6621522309711286
braol_BroccoliNE_WWC_virNOG_elut.tidy	BroccoliNE_WWC	BroccoliNE_WWC_19a_20160730	ENOG411E4QB	10	3546.56280567	braol	0.015748031496062992	0.7692307692307693	0.6060281247696025	0.6347668079951545
braol_BroccoliNE_WWC_virNOG_elut.tidy	BroccoliNE_WWC	BroccoliNE_WWC_19a_20160730	ENOG411E4QN	1	123.288701343	braol	0.0015748031496062992	0.5	0.3568041435163083	0.2921259842519685
braol_BroccoliNE_WWC_virNOG_elut.tidy	BroccoliNE_WWC	BroccoliNE_WWC_19a_20160730	ENOG411E4QS	1	381.250562107	braol	0.0015748031496062992	1	1	1
braol_BroccoliNE_WWC_virNOG_elut.tidy	BroccoliNE_WWC	BroccoliNE_WWC_19a_20160730	ENOG411E4RH	1	600.829463548	braol	0.0015748031496062992	1	1	0.5889763779527559
braol_BroccoliNE_WWC_virNOG_elut.tidy	BroccoliNE_WWC	BroccoliNE_WWC_19a_20160730	ENOG411E4RK	2	1954.71225073	braol	0.0031496062992125984	0.2	0.14035041009863625	0.03653543307086614
braol_BroccoliNE_WWC_virNOG_elut.tidy	BroccoliNE_WWC	BroccoliNE_WWC_19a_20160730	ENOG411E4W4	2	912.199050342	braol	0.0031496062992125984	0.5	0.9475363393006122	0.1653543307086614
braol_BroccoliNE_WWC_virNOG_elut.tidy	BroccoliNE_WWC	BroccoliNE_WWC_19a_20160730	ENOG411E4Z5	7	3480.36029996	braol	0.011023622047244094	0.7	0.27626390902932885	0.2866141732283464
braol_BroccoliNE_WWC_virNOG_elut.tidy	BroccoliNE_WWC	BroccoliNE_WWC_19a_20160730	ENOG411E4ZV	1	581.184508689	braol	0.0015748031496062992	1	0.6175418044347722	0.2078740157480315
braol_BroccoliNE_WWC_virNOG_elut.tidy	BroccoliNE_WWC	BroccoliNE_WWC_19a_20160730	ENOG411E543	1	865.476659959	braol	0.0015748031496062992	1	1	0.3307086614173228
braol_BroccoliNE_WWC_virNOG_elut.tidy	BroccoliNE_WWC	BroccoliNE_WWC_19a_20160730	ENOG411E55F	4	1172.17228601	braol	0.006299212598425197	0.10526315789473684	0.06461475480755266	0.031029454651501896
braol_BroccoliNE_WWC_virNOG_elut.tidy	BroccoliNE_WWC	BroccoliNE_WWC_19a_20160730	ENOG411E56W	1	460.971257974	braol	0.0015748031496062992	0.05555555555555555	0.1061917098352322	0.017760279965004375
braol_BroccoliNE_WWC_virNOG_elut.tidy	BroccoliNE_WWC	BroccoliNE_WWC_19a_20160730	ENOG411E577	1	712.302637504	braol	0.0015748031496062992	1	1	1
braol_BroccoliNE_WWC_virNOG_elut.tidy	BroccoliNE_WWC	BroccoliNE_WWC_19a_20160730	ENOG411E5B6	2	509.702237714	braol	0.0031496062992125984	0.6666666666666666	0.5535915588346587	0.5606299212598426
braol_BroccoliNE_WWC_virNOG_elut.tidy	BroccoliNE_WWC	BroccoliNE_WWC_19a_20160730	ENOG411E5BY	1	100.949549142	braol	0.0015748031496062992	0.2	0.2294710850029934	0.1716535433070866
braol_BroccoliNE_WWC_virNOG_elut.tidy	BroccoliNE_WWC	BroccoliNE_WWC_19a_20160730	ENOG411E5C9	1	173.339604605	braol	0.0015748031496062992	1	1	1
braol_BroccoliNE_WWC_virNOG_elut.tidy	BroccoliNE_WWC	BroccoliNE_WWC_19a_20160730	ENOG411E5D1	1	390.486168109	braol	0.0015748031496062992	0.07142857142857142	0.07636517309131598	0.06130483689538807
braol_BroccoliNE_WWC_virNOG_elut.tidy	BroccoliNE_WWC	BroccoliNE_WWC_19a_20160730	ENOG411E5D5	2	910.275018597	braol	0.0031496062992125984	0.6666666666666666	0.7645803075361387	0.4881889763779528
braol_BroccoliNE_WWC_virNOG_elut.tidy	BroccoliNE_WWC	BroccoliNE_WWC_19a_20160730	ENOG411E5ID	2	976.937557433	braol	0.0031496062992125984	1	0.5344666257246891	0.24251968503937005
braol_BroccoliNE_WWC_virNOG_elut.tidy	BroccoliNE_WWC	BroccoliNE_WWC_19a_20160730	ENOG411E5M4	1	539.278769883	braol	0.0015748031496062992	0.5	0.31872035167543966	0.1826771653543307
braol_BroccoliNE_WWC_virNOG_elut.tidy	BroccoliNE_WWC	BroccoliNE_WWC_19a_20160730	ENOG411E5QF	1	81.8444479808	braol	0.0015748031496062992	0.030303030303030304	0.06426668999329013	0.008464566929133858
braol_BroccoliNE_WWC_virNOG_elut.tidy	BroccoliNE_WWC	BroccoliNE_WWC_19a_20160730	ENOG411E5R3	5	1076.76622917	braol	0.007874015748031496	0.09433962264150944	0.21864831653037217	0.02887139107611549
braol_BroccoliNE_WWC_virNOG_elut.tidy	BroccoliNE_WWC	BroccoliNE_WWC_19a_20160730	ENOG411E5R8	2	728.615432671	braol	0.0031496062992125984	0.4	0.37308434840739124	0.208503937007874
braol_BroccoliNE_WWC_virNOG_elut.tidy	BroccoliNE_WWC	BroccoliNE_WWC_19a_20160730	ENOG411E5W0	3	1555.17859357	braol	0.004724409448818898	0.25	0.5300261815500648	0.08937007874015748
braol_BroccoliNE_WWC_virNOG_elut.tidy	BroccoliNE_WWC	BroccoliNE_WWC_19a_20160730	ENOG411E5XN	1	1155.98776855	braol	0.0015748031496062992	1	0.8103461782631924	0.5543307086614173
braol_BroccoliNE_WWC_virNOG_elut.tidy	BroccoliNE_WWC	BroccoliNE_WWC_19a_20160730	ENOG411E5YD	2	234.264359087	braol	0.0031496062992125984	0.15384615384615385	0.21071036366936782	0.10272562083585705
braol_BroccoliNE_WWC_virNOG_elut.tidy	BroccoliNE_WWC	BroccoliNE_WWC_19a_20160730	ENOG411E60H	1	1162.81984756	braol	0.0015748031496062992	1	1	0.31968503937007875
braol_BroccoliNE_WWC_virNOG_elut.tidy	BroccoliNE_WWC	BroccoliNE_WWC_19a_20160730	ENOG411E63M	1	1722.92235393	braol	0.0015748031496062992	1	1	1
braol_BroccoliNE_WWC_virNOG_elut.tidy	BroccoliNE_WWC	BroccoliNE_WWC_19a_20160730	ENOG411E63X	1	409.122325807	braol	0.0015748031496062992	0.5	0.3013373583297505	0.27716535433070866
braol_BroccoliNE_WWC_virNOG_elut.tidy	BroccoliNE_WWC	BroccoliNE_WWC_19a_20160730	ENOG411E683	1	144.42223467	braol	0.0015748031496062992	0.05263157894736842	0.15817485884867852	0.015157480314960628
braol_BroccoliNE_WWC_virNOG_elut.tidy	BroccoliNE_WWC	BroccoliNE_WWC_19a_20160730	ENOG411E68K	3	208.324127544	braol	0.004724409448818898	0.125	0.1415031479050119	0.04767358625626342
braol_BroccoliNE_WWC_virNOG_elut.tidy	BroccoliNE_WWC	BroccoliNE_WWC_19a_20160730	ENOG411E69C	1	864.071665381	braol	0.0015748031496062992	1	0.5169388870478353	0.12440944881889764
braol_BroccoliNE_WWC_virNOG_elut.tidy	BroccoliNE_WWC	BroccoliNE_WWC_19a_20160730	ENOG411E6EX	1	466.149500696	braol	0.0015748031496062992	1	1	0.25984251968503935
braol_BroccoliNE_WWC_virNOG_elut.tidy	BroccoliNE_WWC	BroccoliNE_WWC_19a_20160730	ENOG411E6FR	1	325.54626659	braol	0.0015748031496062992	0.3333333333333333	0.23963321822006214	0.16062992125984252
braol_BroccoliNE_WWC_virNOG_elut.tidy	BroccoliNE_WWC	BroccoliNE_WWC_19a_20160730	ENOG411E6GY	1	1102.0044428	braol	0.0015748031496062992	0.5	0.356804143515115	0.2535433070866142
braol_BroccoliNE_WWC_virNOG_elut.tidy	BroccoliNE_WWC	BroccoliNE_WWC_19a_20160730	ENOG411E6J9	2	246.078661985	braol	0.0031496062992125984	1	0.3752459274123479	0.2047244094488189
braol_BroccoliNE_WWC_virNOG_elut.tidy	BroccoliNE_WWC	BroccoliNE_WWC_19a_20160730	ENOG411E6JJ	1	3992.01109406	braol	0.0015748031496062992	1	1	1
braol_BroccoliNE_WWC_virNOG_elut.tidy	BroccoliNE_WWC	BroccoliNE_WWC_19a_20160730	ENOG411E6U5	2	590.791230077	braol	0.0031496062992125984	0.6666666666666666	0.5979436688000681	0.30026246719160105
braol_BroccoliNE_WWC_virNOG_elut.tidy	BroccoliNE_WWC	BroccoliNE_WWC_19a_20160730	ENOG411E6XR	1	968.807624821	braol	0.0015748031496062992	1	0.8103461782664889	0.8251968503937008
braol_BroccoliNE_WWC_virNOG_elut.tidy	BroccoliNE_WWC	BroccoliNE_WWC_19a_20160730	ENOG411E70K	5	18925.83401	braol	0.007874015748031496	0.7142857142857143	0.7505665421623504	0.34908136482939633
braol_BroccoliNE_WWC_virNOG_elut.tidy	BroccoliNE_WWC	BroccoliNE_WWC_19a_20160730	ENOG411E72I	1	1289.9355576	braol	0.0015748031496062992	0.08333333333333333	0.1645930587683523	0.02078740157480315
braol_BroccoliNE_WWC_virNOG_elut.tidy	BroccoliNE_WWC	BroccoliNE_WWC_19a_20160730	ENOG411E737	1	311.154195615	braol	0.0015748031496062992	1	1	1
braol_BroccoliNE_WWC_virNOG_elut.tidy	BroccoliNE_WWC	BroccoliNE_WWC_19a_20160730	ENOG411E75I	2	679.569406396	braol	0.0031496062992125984	0.5	0.47591759675809325	0.32545931758530183
braol_BroccoliNE_WWC_virNOG_elut.tidy	BroccoliNE_WWC	BroccoliNE_WWC_19a_20160730	ENOG411E7AY	1	608.847650339	braol	0.0015748031496062992	0.25	0.19618368177223186	0.2094488188976378
braol_BroccoliNE_WWC_virNOG_elut.tidy	BroccoliNE_WWC	BroccoliNE_WWC_19a_20160730	ENOG411E7BJ	1	1277.12917984	braol	0.0015748031496062992	0.3333333333333333	0.39374395184159805	0.22257217847769029
braol_BroccoliNE_WWC_virNOG_elut.tidy	BroccoliNE_WWC	BroccoliNE_WWC_19a_20160730	ENOG411E7CS	3	1862.16260947	braol	0.004724409448818898	0.3333333333333333	0.2895880282574708	0.13543307086614173
braol_BroccoliNE_WWC_virNOG_elut.tidy	BroccoliNE_WWC	BroccoliNE_WWC_19a_20160730	ENOG411E7EZ	5	11008.226686	braol	0.007874015748031496	0.5	0.2875598618629586	0.09186351706036745
braol_BroccoliNE_WWC_virNOG_elut.tidy	BroccoliNE_WWC	BroccoliNE_WWC_19a_20160730	ENOG411E7IZ	4	1464.38722299	braol	0.006299212598425197	0.36363636363636365	0.3440649840702152	0.2015748031496063
braol_BroccoliNE_WWC_virNOG_elut.tidy	BroccoliNE_WWC	BroccoliNE_WWC_19a_20160730	ENOG411E7JQ	1	1969.11949242	braol	0.0015748031496062992	0.3333333333333333	0.21126430151704928	0.06981627296587926
braol_BroccoliNE_WWC_virNOG_elut.tidy	BroccoliNE_WWC	BroccoliNE_WWC_19a_20160730	ENOG411E7R6	4	2589.95105291	braol	0.006299212598425197	0.4444444444444444	0.4451197317211331	0.18987626546681663
braol_BroccoliNE_WWC_virNOG_elut.tidy	BroccoliNE_WWC	BroccoliNE_WWC_19a_20160730	ENOG411E7RY	3	3068.47496919	braol	0.004724409448818898	0.075	0.11834460818364037	0.03006442376521117
braol_BroccoliNE_WWC_virNOG_elut.tidy	BroccoliNE_WWC	BroccoliNE_WWC_19a_20160730	ENOG411E7ZB	2	2204.00888561	braol	0.0031496062992125984	1	1	1
braol_BroccoliNE_WWC_virNOG_elut.tidy	BroccoliNE_WWC	BroccoliNE_WWC_19a_20160730	ENOG411E87N	6	2245.03344125	braol	0.009448818897637795	0.6	0.9360379832280494	0.4795275590551181
braol_BroccoliNE_WWC_virNOG_elut.tidy	BroccoliNE_WWC	BroccoliNE_WWC_19a_20160730	ENOG411E8C5	1	21.8958474369	braol	0.0015748031496062992	0.5	0.5636992544760363	0.10393700787401575
braol_BroccoliNE_WWC_virNOG_elut.tidy	BroccoliNE_WWC	BroccoliNE_WWC_19a_20160730	ENOG411E8CZ	1	150.86965586	braol	0.0015748031496062992	0.5	0.18762296370636178	0.10236220472440945
braol_BroccoliNE_WWC_virNOG_elut.tidy	BroccoliNE_WWC	BroccoliNE_WWC_19a_20160730	ENOG411E8D9	2	2391.39663468	braol	0.0031496062992125984	1	0.8243176640969899	0.8
braol_BroccoliNE_WWC_virNOG_elut.tidy	BroccoliNE_WWC	BroccoliNE_WWC_19a_20160730	ENOG411E8QN	8	2806.58894052	braol	0.012598425196850394	0.8	1	0.7480314960629921
braol_BroccoliNE_WWC_virNOG_elut.tidy	BroccoliNE_WWC	BroccoliNE_WWC_19a_20160730	ENOG411E916	1	6.64848278751	braol	0.0015748031496062992	0.3333333333333333	0.17519008262885916	0.10236220472440945
braol_BroccoliNE_WWC_virNOG_elut.tidy	BroccoliNE_WWC	BroccoliNE_WWC_19a_20160730	ENOG411E936	1	62.2697687881	braol	0.0015748031496062992	1	0.4792664364379787	0.21259842519685038
braol_BroccoliNE_WWC_virNOG_elut.tidy	BroccoliNE_WWC	BroccoliNE_WWC_19a_20160730	ENOG411E97J	1	237.391446973	braol	0.0015748031496062992	1	0.5284283061606176	0.31968503937007875
braol_BroccoliNE_WWC_virNOG_elut.tidy	BroccoliNE_WWC	BroccoliNE_WWC_19a_20160730	ENOG411E9A5	5	512.61779699	braol	0.007874015748031496	0.7142857142857143	0.7607217674206521	0.7131608548931383
braol_BroccoliNE_WWC_virNOG_elut.tidy	BroccoliNE_WWC	BroccoliNE_WWC_19a_20160730	ENOG411E9AR	1	130.673645488	braol	0.0015748031496062992	0.3333333333333333	0.43401892857013175	0.12125984251968502
braol_BroccoliNE_WWC_virNOG_elut.tidy	BroccoliNE_WWC	BroccoliNE_WWC_19a_20160730	ENOG411E9BX	1	111.118980133	braol	0.0015748031496062992	0.009259259259259259	0.025603891149914692	0.003062117235345582
braol_BroccoliNE_WWC_virNOG_elut.tidy	BroccoliNE_WWC	BroccoliNE_WWC_19a_20160730	ENOG411E9BY	1	81.9922018244	braol	0.0015748031496062992	1	0.5289605691967594	0.25984251968503935
braol_BroccoliNE_WWC_virNOG_elut.tidy	BroccoliNE_WWC	BroccoliNE_WWC_19a_20160730	ENOG411E9F1	3	62.7620424972	braol	0.004724409448818898	0.3	0.2702066913298292	0.26834645669291335
braol_BroccoliNE_WWC_virNOG_elut.tidy	BroccoliNE_WWC	BroccoliNE_WWC_19a_20160730	ENOG411E9HR	30	2514.03499598	braol	0.047244094488188976	0.5263157894736842	0.6945487083404744	0.39452963116452544
braol_BroccoliNE_WWC_virNOG_elut.tidy	BroccoliNE_WWC	BroccoliNE_WWC_19a_20160730	ENOG411E9IK	1	92.219235488	braol	0.0015748031496062992	1	1	0.25984251968503935
braol_BroccoliNE_WWC_virNOG_elut.tidy	BroccoliNE_WWC	BroccoliNE_WWC_19a_20160730	ENOG411E9IQ	5	924.590303423	braol	0.007874015748031496	1	0.7136082870343925	0.5070866141732283
braol_BroccoliNE_WWC_virNOG_elut.tidy	BroccoliNE_WWC	BroccoliNE_WWC_19a_20160730	ENOG411E9JW	1	44.8949943317	braol	0.0015748031496062992	0.07142857142857142	0.16684360828739264	0.02228952150211993
braol_BroccoliNE_WWC_virNOG_elut.tidy	BroccoliNE_WWC	BroccoliNE_WWC_19a_20160730	ENOG411E9KH	1	95.1993366821	braol	0.0015748031496062992	1	0.9120183529200118	0.3307086614173228
braol_BroccoliNE_WWC_virNOG_elut.tidy	BroccoliNE_WWC	BroccoliNE_WWC_19a_20160730	ENOG411E9M4	1	6.66028962512	braol	0.0015748031496062992	0.3333333333333333	0.15739495948454987	0.12125984251968502
braol_BroccoliNE_WWC_virNOG_elut.tidy	BroccoliNE_WWC	BroccoliNE_WWC_19a_20160730	ENOG411E9P0	6	14.5933126312	braol	0.009448818897637795	1	0.6566803729734985	0.34771653543307085
braol_BroccoliNE_WWC_virNOG_elut.tidy	BroccoliNE_WWC	BroccoliNE_WWC_19a_20160730	ENOG411E9PF	1	263.638701967	braol	0.0015748031496062992	1	0.5284283061589755	0.2094488188976378
braol_BroccoliNE_WWC_virNOG_elut.tidy	BroccoliNE_WWC	BroccoliNE_WWC_19a_20160730	ENOG411E9QC	4	445.972472455	braol	0.006299212598425197	0.4444444444444444	0.4251613994162886	0.24251968503937005
braol_BroccoliNE_WWC_virNOG_elut.tidy	BroccoliNE_WWC	BroccoliNE_WWC_19a_20160730	ENOG411E9SN	1	136.704905909	braol	0.0015748031496062992	1	1	0.25984251968503935
braol_BroccoliNE_WWC_virNOG_elut.tidy	BroccoliNE_WWC	BroccoliNE_WWC_19a_20160730	ENOG411E9TC	1	449.688909725	braol	0.0015748031496062992	1	1	1
braol_BroccoliNE_WWC_virNOG_elut.tidy	BroccoliNE_WWC	BroccoliNE_WWC_19a_20160730	ENOG411E9TS	3	140.410814594	braol	0.004724409448818898	0.25	0.3306810884339368	0.1874015748031496
braol_BroccoliNE_WWC_virNOG_elut.tidy	BroccoliNE_WWC	BroccoliNE_WWC_19a_20160730	ENOG411EA10	1	210.983092546	braol	0.0015748031496062992	1	0.9908030740494922	0.310236220472441
braol_BroccoliNE_WWC_virNOG_elut.tidy	BroccoliNE_WWC	BroccoliNE_WWC_19a_20160730	ENOG411EA1Y	1	19.8405163592	braol	0.0015748031496062992	0.2	0.44954490496897936	0.06204724409448819
braol_BroccoliNE_WWC_virNOG_elut.tidy	BroccoliNE_WWC	BroccoliNE_WWC_19a_20160730	ENOG411EA4A	13	1068.1159234899999	braol	0.02047244094488189	0.06598984771573604	0.07702254904332882	0.051060676238999535
braol_BroccoliNE_WWC_virNOG_elut.tidy	BroccoliNE_WWC	BroccoliNE_WWC_19a_20160730	ENOG411EA5Y	1	249.862994721	braol	0.0015748031496062992	0.2	0.9302824157886154	0.07149606299212598
braol_BroccoliNE_WWC_virNOG_elut.tidy	BroccoliNE_WWC	BroccoliNE_WWC_19a_20160730	ENOG411EA65	1	17.504751501	braol	0.0015748031496062992	1	0.1876229637062919	0.10236220472440945
braol_BroccoliNE_WWC_virNOG_elut.tidy	BroccoliNE_WWC	BroccoliNE_WWC_19a_20160730	ENOG411EACZ	1	317.355202644	braol	0.0015748031496062992	0.08333333333333333	0.07007560120808276	0.02204724409448819
braol_BroccoliNE_WWC_virNOG_elut.tidy	BroccoliNE_WWC	BroccoliNE_WWC_19a_20160730	ENOG411EAE7	1	69.1257332305	braol	0.0015748031496062992	1	0.20961488781978266	0.25984251968503935
braol_BroccoliNE_WWC_virNOG_elut.tidy	BroccoliNE_WWC	BroccoliNE_WWC_19a_20160730	ENOG411EANR	2	768.416510876	braol	0.0031496062992125984	1	1	0.9007874015748032
braol_BroccoliNE_WWC_virNOG_elut.tidy	BroccoliNE_WWC	BroccoliNE_WWC_19a_20160730	ENOG411EAUC	5	1780.85358486	braol	0.007874015748031496	0.7142857142857143	0.9317297400274311	0.2283464566929134
braol_BroccoliNE_WWC_virNOG_elut.tidy	BroccoliNE_WWC	BroccoliNE_WWC_19a_20160730	ENOG411EAUU	1	86.558492574	braol	0.0015748031496062992	0.058823529411764705	0.11470498069735931	0.02352941176470588
braol_BroccoliNE_WWC_virNOG_elut.tidy	BroccoliNE_WWC	BroccoliNE_WWC_19a_20160730	ENOG411EAVJ	1	262.96465681	braol	0.0015748031496062992	0.16666666666666666	0.4233111360151915	0.04041994750656168
braol_BroccoliNE_WWC_virNOG_elut.tidy	BroccoliNE_WWC	BroccoliNE_WWC_19a_20160730	ENOG411EAX2	1	32.4870694503	braol	0.0015748031496062992	0.1111111111111111	0.2877983083666016	0.05599300087489063
braol_BroccoliNE_WWC_virNOG_elut.tidy	BroccoliNE_WWC	BroccoliNE_WWC_19a_20160730	ENOG411EAXJ	1	109.355186798	braol	0.0015748031496062992	1	0.7136082870368011	0.584251968503937
braol_BroccoliNE_WWC_virNOG_elut.tidy	BroccoliNE_WWC	BroccoliNE_WWC_19a_20160730	ENOG411EAXY	1	74.7283623199	braol	0.0015748031496062992	0.5	0.1876229637064802	0.10236220472440945
braol_BroccoliNE_WWC_virNOG_elut.tidy	BroccoliNE_WWC	BroccoliNE_WWC_19a_20160730	ENOG411EAZI	1	244.496162551	braol	0.0015748031496062992	0.5	0.42017949983941266	0.4125984251968504
braol_BroccoliNE_WWC_virNOG_elut.tidy	BroccoliNE_WWC	BroccoliNE_WWC_19a_20160730	ENOG411EB3N	2	289.933861195	braol	0.0031496062992125984	0.6666666666666666	0.3386707449112794	0.3695538057742782
braol_BroccoliNE_WWC_virNOG_elut.tidy	BroccoliNE_WWC	BroccoliNE_WWC_19a_20160730	ENOG411EB46	1	1181.94258891	braol	0.0015748031496062992	0.5	0.18286114945727383	0.1267716535433071
braol_BroccoliNE_WWC_virNOG_elut.tidy	BroccoliNE_WWC	BroccoliNE_WWC_19a_20160730	ENOG411EB51	1	142.948340506	braol	0.0015748031496062992	0.5	0.3770006044703865	0.2031496062992126
braol_BroccoliNE_WWC_virNOG_elut.tidy	BroccoliNE_WWC	BroccoliNE_WWC_19a_20160730	ENOG411EB56	1	54.5284405387	braol	0.0015748031496062992	0.5	1	0.1283464566929134
braol_BroccoliNE_WWC_virNOG_elut.tidy	BroccoliNE_WWC	BroccoliNE_WWC_19a_20160730	ENOG411EB59	2	38.424164743	braol	0.0031496062992125984	1	0.4546886704690751	0.4850393700787401
braol_BroccoliNE_WWC_virNOG_elut.tidy	BroccoliNE_WWC	BroccoliNE_WWC_19a_20160730	ENOG411EB5A	2	131.366993029	braol	0.0031496062992125984	0.125	0.3945174467807005	0.05
braol_BroccoliNE_WWC_virNOG_elut.tidy	BroccoliNE_WWC	BroccoliNE_WWC_19a_20160730	ENOG411EB6K	5	714.48773569	braol	0.007874015748031496	0.7142857142857143	1	0.7131608548931383
braol_BroccoliNE_WWC_virNOG_elut.tidy	BroccoliNE_WWC	BroccoliNE_WWC_19a_20160730	ENOG411EB9H	635	119369.2863	braol	1	1	0.8290443115628471	1
braol_BroccoliNE_WWC_virNOG_elut.tidy	BroccoliNE_WWC	BroccoliNE_WWC_19a_20160730	ENOG411EBB8	1	423.884213206	braol	0.0015748031496062992	1	1	1
braol_BroccoliNE_WWC_virNOG_elut.tidy	BroccoliNE_WWC	BroccoliNE_WWC_19a_20160730	ENOG411EBD9	1	141.282620872	braol	0.0015748031496062992	1	1	0.25826771653543307
braol_BroccoliNE_WWC_virNOG_elut.tidy	BroccoliNE_WWC	BroccoliNE_WWC_19a_20160730	ENOG411EBDR	22	3628.93887984	braol	0.03464566929133858	0.30985915492957744	0.061882128224030025	0.03464566929133858
braol_BroccoliNE_WWC_virNOG_elut.tidy	BroccoliNE_WWC	BroccoliNE_WWC_19a_20160730	ENOG411EBE7	1	113.900009817	braol	0.0015748031496062992	1	1	0.25826771653543307
braol_BroccoliNE_WWC_virNOG_elut.tidy	BroccoliNE_WWC	BroccoliNE_WWC_19a_20160730	ENOG411EBH0	2	204.061205108	braol	0.0031496062992125984	0.2857142857142857	0.414553796780379	0.19077615298087738
braol_BroccoliNE_WWC_virNOG_elut.tidy	BroccoliNE_WWC	BroccoliNE_WWC_19a_20160730	ENOG411EBIU	6	3213.3091632	braol	0.009448818897637795	0.2222222222222222	0.11362376484565104	0.0716535433070866
braol_BroccoliNE_WWC_virNOG_elut.tidy	BroccoliNE_WWC	BroccoliNE_WWC_19a_20160730	ENOG411EBM8	1	105.80469372	braol	0.0015748031496062992	0.043478260869565216	0.05979618428467993	0.02903115371448134
braol_BroccoliNE_WWC_virNOG_elut.tidy	BroccoliNE_WWC	BroccoliNE_WWC_19a_20160730	ENOG411EBQ0	1	5.07332137168	braol	0.0015748031496062992	0.3333333333333333	0.15684213910405148	0.06220472440944882
braol_BroccoliNE_WWC_virNOG_elut.tidy	BroccoliNE_WWC	BroccoliNE_WWC_19a_20160730	ENOG411EBRU	2	206.580924129	braol	0.0031496062992125984	0.044444444444444446	0.0479402351144838	0.03656616093719992
braol_BroccoliNE_WWC_virNOG_elut.tidy	BroccoliNE_WWC	BroccoliNE_WWC_19a_20160730	ENOG411EBRW	1	136.808755944	braol	0.0015748031496062992	0.034482758620689655	0.0035943096495554055	0.004094488188976377
braol_BroccoliNE_WWC_virNOG_elut.tidy	BroccoliNE_WWC	BroccoliNE_WWC_19a_20160730	ENOG411EBS6	18	833.58842496	braol	0.028346456692913385	0.42857142857142855	0.18636423661205131	0.14721869443738886
braol_BroccoliNE_WWC_virNOG_elut.tidy	BroccoliNE_WWC	BroccoliNE_WWC_19a_20160730	ENOG411EBSJ	1	148.970797689	braol	0.0015748031496062992	0.3333333333333333	1	0.13333333333333333
braol_BroccoliNE_WWC_virNOG_elut.tidy	BroccoliNE_WWC	BroccoliNE_WWC_19a_20160730	ENOG411EBSN	3	253.496978863	braol	0.004724409448818898	0.05084745762711865	0.07959393205842803	0.017745342807758788
braol_BroccoliNE_WWC_virNOG_elut.tidy	BroccoliNE_WWC	BroccoliNE_WWC_19a_20160730	ENOG411EBSP	1	239.840452914	braol	0.0015748031496062992	1	1	0.24251968503937005
braol_BroccoliNE_WWC_virNOG_elut.tidy	BroccoliNE_WWC	BroccoliNE_WWC_19a_20160730	ENOG411EBUZ	1	404.924775832	braol	0.0015748031496062992	0.5	0.4051730891316189	0.25196850393700787
braol_BroccoliNE_WWC_virNOG_elut.tidy	BroccoliNE_WWC	BroccoliNE_WWC_19a_20160730	ENOG411EBWR	1	182.514399039	braol	0.0015748031496062992	0.3333333333333333	0.2674487220049681	0.1847769028871391
braol_BroccoliNE_WWC_virNOG_elut.tidy	BroccoliNE_WWC	BroccoliNE_WWC_19a_20160730	ENOG411EBXI	2	312.6575105	braol	0.0031496062992125984	1	0.9585328728814753	0.6425196850393701
braol_BroccoliNE_WWC_virNOG_elut.tidy	BroccoliNE_WWC	BroccoliNE_WWC_19a_20160730	ENOG411EC1H	3	173.822393982	braol	0.004724409448818898	1	0.365755964652206	0.3141732283464567
braol_BroccoliNE_WWC_virNOG_elut.tidy	BroccoliNE_WWC	BroccoliNE_WWC_19a_20160730	ENOG411EC3X	1	112.905820462	braol	0.0015748031496062992	0.25	0.15542009004789184	0.09553805774278215
braol_BroccoliNE_WWC_virNOG_elut.tidy	BroccoliNE_WWC	BroccoliNE_WWC_19a_20160730	ENOG411EC40	19	2825.10081024	braol	0.029921259842519685	0.2235294117647059	0.31798518572578693	0.16720704029643352
braol_BroccoliNE_WWC_virNOG_elut.tidy	BroccoliNE_WWC	BroccoliNE_WWC_19a_20160730	ENOG411EC4E	1	29.5463134036	braol	0.0015748031496062992	0.3333333333333333	0.3846871920378743	0.12125984251968502
braol_BroccoliNE_WWC_virNOG_elut.tidy	BroccoliNE_WWC	BroccoliNE_WWC_19a_20160730	ENOG411EC4I	9	402.559559928	braol	0.014173228346456693	0.375	0.12289855031329762	0.09507874015748032
braol_BroccoliNE_WWC_virNOG_elut.tidy	BroccoliNE_WWC	BroccoliNE_WWC_19a_20160730	ENOG411EC6G	1	224.799132457	braol	0.0015748031496062992	1	1	0.4062992125984252
braol_BroccoliNE_WWC_virNOG_elut.tidy	BroccoliNE_WWC	BroccoliNE_WWC_19a_20160730	ENOG411EC72	1	116.682823356	braol	0.0015748031496062992	1	1	1
braol_BroccoliNE_WWC_virNOG_elut.tidy	BroccoliNE_WWC	BroccoliNE_WWC_19a_20160730	ENOG411EC8H	1	68.1114331012	braol	0.0015748031496062992	0.02702702702702703	0.05101936514202318	0.018046392849542455
braol_BroccoliNE_WWC_virNOG_elut.tidy	BroccoliNE_WWC	BroccoliNE_WWC_19a_20160730	ENOG411EC9N	1	139.386835594	braol	0.0015748031496062992	0.5	1	0.33779527559055117
braol_BroccoliNE_WWC_virNOG_elut.tidy	BroccoliNE_WWC	BroccoliNE_WWC_19a_20160730	ENOG411ECAI	2	205.167701369	braol	0.0031496062992125984	0.5	0.725469144368574	0.34960629921259845
braol_BroccoliNE_WWC_virNOG_elut.tidy	BroccoliNE_WWC	BroccoliNE_WWC_19a_20160730	ENOG411ECC8	1	361.227109518	braol	0.0015748031496062992	0.3333333333333333	0.22909551927443922	0.22257217847769029
braol_BroccoliNE_WWC_virNOG_elut.tidy	BroccoliNE_WWC	BroccoliNE_WWC_19a_20160730	ENOG411ECEN	1	191.97714237899999	braol	0.0015748031496062992	0.3333333333333333	0.8115870395562963	0.08083989501312336
braol_BroccoliNE_WWC_virNOG_elut.tidy	BroccoliNE_WWC	BroccoliNE_WWC_19a_20160730	ENOG411ECKR	4	747.532912981	braol	0.006299212598425197	0.08	0.20582008886307052	0.028871391076115485
braol_BroccoliNE_WWC_virNOG_elut.tidy	BroccoliNE_WWC	BroccoliNE_WWC_19a_20160730	ENOG411ECMG	12	2097.60845665	braol	0.01889763779527559	0.26666666666666666	0.32094487492751717	0.11920048455481526
braol_BroccoliNE_WWC_virNOG_elut.tidy	BroccoliNE_WWC	BroccoliNE_WWC_19a_20160730	ENOG411ECTN	1	343.328855636	braol	0.0015748031496062992	1	1	1
braol_BroccoliNE_WWC_virNOG_elut.tidy	BroccoliNE_WWC	BroccoliNE_WWC_19a_20160730	ENOG411ECTQ	1	172.605114755	braol	0.0015748031496062992	1	1	0.8944881889763779
braol_BroccoliNE_WWC_virNOG_elut.tidy	BroccoliNE_WWC	BroccoliNE_WWC_19a_20160730	ENOG411ECU2	1	35.0062794888	braol	0.0015748031496062992	1	0.7863528167901677	0.2031496062992126
braol_BroccoliNE_WWC_virNOG_elut.tidy	BroccoliNE_WWC	BroccoliNE_WWC_19a_20160730	ENOG411ECVU	2	1000.5040336	braol	0.0031496062992125984	0.3333333333333333	0.35558448019009314	0.1952755905511811
braol_BroccoliNE_WWC_virNOG_elut.tidy	BroccoliNE_WWC	BroccoliNE_WWC_19a_20160730	ENOG411ECXG	1	118.45290884	braol	0.0015748031496062992	1	0.5284283061578318	0.2094488188976378
braol_BroccoliNE_WWC_virNOG_elut.tidy	BroccoliNE_WWC	BroccoliNE_WWC_19a_20160730	ENOG411ECYB	1	553.883816882	braol	0.0015748031496062992	1	1	1
braol_BroccoliNE_WWC_virNOG_elut.tidy	BroccoliNE_WWC	BroccoliNE_WWC_19a_20160730	ENOG411ECZQ	1	440.984379349	braol	0.0015748031496062992	1	0.8103461782618298	0.5039370078740157
braol_BroccoliNE_WWC_virNOG_elut.tidy	BroccoliNE_WWC	BroccoliNE_WWC_19a_20160730	ENOG411ED1Z	2	593.33612556800006	braol	0.0031496062992125984	0.6666666666666666	1	0.49868766404199477
braol_BroccoliNE_WWC_virNOG_elut.tidy	BroccoliNE_WWC	BroccoliNE_WWC_19a_20160730	ENOG411ED5T	1	306.713618157	braol	0.0015748031496062992	1	1	1
braol_BroccoliNE_WWC_virNOG_elut.tidy	BroccoliNE_WWC	BroccoliNE_WWC_19a_20160730	ENOG411ED6D	1	40.8108719887	braol	0.0015748031496062992	0.5	0.5680194802246942	0.16062992125984252
braol_BroccoliNE_WWC_virNOG_elut.tidy	BroccoliNE_WWC	BroccoliNE_WWC_19a_20160730	ENOG411ED9V	1	69.1100264063	braol	0.0015748031496062992	0.5	0.6039180641855307	0.368503937007874
braol_BroccoliNE_WWC_virNOG_elut.tidy	BroccoliNE_WWC	BroccoliNE_WWC_19a_20160730	ENOG411EDAI	19	2583.08637017	braol	0.029921259842519685	0.16101694915254236	0.20758046534050523	0.12069931936474042
braol_BroccoliNE_WWC_virNOG_elut.tidy	BroccoliNE_WWC	BroccoliNE_WWC_19a_20160730	ENOG411EDAM	9	1202.83171734	braol	0.014173228346456693	0.06923076923076923	0.10787944508032077	0.05218824391137155
braol_BroccoliNE_WWC_virNOG_elut.tidy	BroccoliNE_WWC	BroccoliNE_WWC_19a_20160730	ENOG411EDBG	5	1191.27648785	braol	0.007874015748031496	0.16129032258064516	0.08383845689395349	0.03740157480314961
braol_BroccoliNE_WWC_virNOG_elut.tidy	BroccoliNE_WWC	BroccoliNE_WWC_19a_20160730	ENOG411EDD0	1	29.8274506843	braol	0.0015748031496062992	0.02631578947368421	0.03610015043800496	0.010526315789473684
braol_BroccoliNE_WWC_virNOG_elut.tidy	BroccoliNE_WWC	BroccoliNE_WWC_19a_20160730	ENOG411EDDU	9	1656.7979639	braol	0.014173228346456693	0.5	0.3149307667537901	0.24409448818897636
braol_BroccoliNE_WWC_virNOG_elut.tidy	BroccoliNE_WWC	BroccoliNE_WWC_19a_20160730	ENOG411EDF6	4	430.383561646	braol	0.006299212598425197	0.5714285714285714	1	0.2672665916760405
braol_BroccoliNE_WWC_virNOG_elut.tidy	BroccoliNE_WWC	BroccoliNE_WWC_19a_20160730	ENOG411EDFG	3	1131.69295737	braol	0.004724409448818898	0.23076923076923078	0.42427485446141283	0.09094488188976377
braol_BroccoliNE_WWC_virNOG_elut.tidy	BroccoliNE_WWC	BroccoliNE_WWC_19a_20160730	ENOG411EDG8	1	48.6889998056	braol	0.0015748031496062992	1	0.5344666257256306	0.4677165354330709
braol_BroccoliNE_WWC_virNOG_elut.tidy	BroccoliNE_WWC	BroccoliNE_WWC_19a_20160730	ENOG411EDIF	2	133.137765907	braol	0.0031496062992125984	0.4	0.2389758044999048	0.29984251968503933
braol_BroccoliNE_WWC_virNOG_elut.tidy	BroccoliNE_WWC	BroccoliNE_WWC_19a_20160730	ENOG411EDMA	1	39.5915014783	braol	0.0015748031496062992	0.5	0.5873087687243118	0.1826771653543307
braol_BroccoliNE_WWC_virNOG_elut.tidy	BroccoliNE_WWC	BroccoliNE_WWC_19a_20160730	ENOG411EDSM	1	167.284274418	braol	0.0015748031496062992	1	0.31420061447414177	0.23307086614173228
braol_BroccoliNE_WWC_virNOG_elut.tidy	BroccoliNE_WWC	BroccoliNE_WWC_19a_20160730	ENOG411EDW9	1	63.0075563134	braol	0.0015748031496062992	1	1	0.23307086614173228
braol_BroccoliNE_WWC_virNOG_elut.tidy	BroccoliNE_WWC	BroccoliNE_WWC_19a_20160730	ENOG411EDZI	8	2105.87555432	braol	0.012598425196850394	0.5333333333333333	0.10513355724938282	0.06299212598425197
braol_BroccoliNE_WWC_virNOG_elut.tidy	BroccoliNE_WWC	BroccoliNE_WWC_19a_20160730	ENOG411EE2J	13	1628.32522875	braol	0.02047244094488189	0.6190476190476191	0.8178493836180086	0.15013123359580052
braol_BroccoliNE_WWC_virNOG_elut.tidy	BroccoliNE_WWC	BroccoliNE_WWC_19a_20160730	ENOG411EE6U	5	205.900830103	braol	0.007874015748031496	0.5	0.49173421162540515	0.44724409448818897
braol_BroccoliNE_WWC_virNOG_elut.tidy	BroccoliNE_WWC	BroccoliNE_WWC_19a_20160730	ENOG411EE7X	1	248.979392775	braol	0.0015748031496062992	1	1	0.24251968503937005
braol_BroccoliNE_WWC_virNOG_elut.tidy	BroccoliNE_WWC	BroccoliNE_WWC_19a_20160730	ENOG411EE7Y	5	1132.60441906	braol	0.007874015748031496	0.19230769230769232	0.09897324963243641	0.12050667579596029
braol_BroccoliNE_WWC_virNOG_elut.tidy	BroccoliNE_WWC	BroccoliNE_WWC_19a_20160730	ENOG411EE82	1	120.79159103	braol	0.0015748031496062992	1	0.5344666257237864	0.2551181102362205
braol_BroccoliNE_WWC_virNOG_elut.tidy	BroccoliNE_WWC	BroccoliNE_WWC_19a_20160730	ENOG411EEFC	1	111.442839368	braol	0.0015748031496062992	0.5	0.37468661197686004	0.4385826771653543
braol_BroccoliNE_WWC_virNOG_elut.tidy	BroccoliNE_WWC	BroccoliNE_WWC_19a_20160730	ENOG411EEKJ	2	789.188443731	braol	0.0031496062992125984	0.5	0.5313745431217398	0.12755905511811025
braol_BroccoliNE_WWC_virNOG_elut.tidy	BroccoliNE_WWC	BroccoliNE_WWC_19a_20160730	ENOG411EEP6	1	2304.19110768	braol	0.0015748031496062992	1	1	1
braol_BroccoliNE_WWC_virNOG_elut.tidy	BroccoliNE_WWC	BroccoliNE_WWC_19a_20160730	ENOG411EER7	1	309.770396063	braol	0.0015748031496062992	0.5	0.6510283928561339	0.2551181102362205
braol_BroccoliNE_WWC_virNOG_elut.tidy	BroccoliNE_WWC	BroccoliNE_WWC_19a_20160730	ENOG411EERV	1	8.13527842262	braol	0.0015748031496062992	0.5	0.5895024979841934	0.1826771653543307
braol_BroccoliNE_WWC_virNOG_elut.tidy	BroccoliNE_WWC	BroccoliNE_WWC_19a_20160730	ENOG411EF1R	1	182.103448372	braol	0.0015748031496062992	0.5	0.8815053953068005	0.12913385826771653
braol_BroccoliNE_WWC_virNOG_elut.tidy	BroccoliNE_WWC	BroccoliNE_WWC_19a_20160730	ENOG411EF58	1	260.19549344	braol	0.0015748031496062992	0.5	0.4750305182925144	0.24251968503937005
braol_BroccoliNE_WWC_virNOG_elut.tidy	BroccoliNE_WWC	BroccoliNE_WWC_19a_20160730	ENOG411EFGV	1	1813.757771	braol	0.0015748031496062992	1	1	1
braol_BroccoliNE_WWC_virNOG_elut.tidy	BroccoliNE_WWC	BroccoliNE_WWC_19a_20160730	ENOG411EFMS	1	264.174776677	braol	0.0015748031496062992	0.2	0.13473639369475168	0.05236220472440945
braol_BroccoliNE_WWC_virNOG_elut.tidy	BroccoliNE_WWC	BroccoliNE_WWC_19a_20160730	ENOG411EFRX	1	20.0696173358	braol	0.0015748031496062992	0.5	0.2510443238490064	0.2031496062992126
braol_BroccoliNE_WWC_virNOG_elut.tidy	BroccoliNE_WWC	BroccoliNE_WWC_19a_20160730	ENOG411EG3Q	1	331.207662659	braol	0.0015748031496062992	0.125	0.15825066713445465	0.07446569178852643
braol_BroccoliNE_WWC_virNOG_elut.tidy	BroccoliNE_WWC	BroccoliNE_WWC_19a_20160730	ENOG411EG73	1	6.59433749853	braol	0.0015748031496062992	0.2	0.182104641244442	0.03412073490813648
braol_BroccoliNE_WWC_virNOG_elut.tidy	BroccoliNE_WWC	BroccoliNE_WWC_19a_20160730	ENOG411EGAA	2	1775.4516023	braol	0.0031496062992125984	0.5	0.49167021481312917	0.33385826771653543
braol_BroccoliNE_WWC_virNOG_elut.tidy	BroccoliNE_WWC	BroccoliNE_WWC_19a_20160730	ENOG411EGBQ	1	220.691654905	braol	0.0015748031496062992	0.043478260869565216	0.06267165748465119	0.014488188976377953
braol_BroccoliNE_WWC_virNOG_elut.tidy	BroccoliNE_WWC	BroccoliNE_WWC_19a_20160730	ENOG411EGIB	1	426.117533612	braol	0.0015748031496062992	0.09090909090909091	0.14672409661360578	0.06800286327845383
braol_BroccoliNE_WWC_virNOG_elut.tidy	BroccoliNE_WWC	BroccoliNE_WWC_19a_20160730	ENOG411EGPZ	2	572.458694198	braol	0.0031496062992125984	1	0.5108140292869907	0.5606299212598426
braol_BroccoliNE_WWC_virNOG_elut.tidy	BroccoliNE_WWC	BroccoliNE_WWC_19a_20160730	ENOG411EGVV	2	2061.05768006	braol	0.0031496062992125984	0.6666666666666666	1	0.44514435695538057
braol_BroccoliNE_WWC_virNOG_elut.tidy	BroccoliNE_WWC	BroccoliNE_WWC_19a_20160730	ENOG411EH48	1	3.72986314781	braol	0.0015748031496062992	0.2	0.04622594757987191	0.03412073490813648
braol_BroccoliNE_WWC_virNOG_elut.tidy	BroccoliNE_WWC	BroccoliNE_WWC_19a_20160730	ENOG411EH6E	1	7.06777889184	braol	0.0015748031496062992	0.3333333333333333	0.1441168107710171	0.12755905511811025
braol_BroccoliNE_WWC_virNOG_elut.tidy	BroccoliNE_WWC	BroccoliNE_WWC_19a_20160730	ENOG411EH8G	3	715.414174562	braol	0.004724409448818898	0.15789473684210525	0.16080976104163536	0.07275590551181103
braol_BroccoliNE_WWC_virNOG_elut.tidy	BroccoliNE_WWC	BroccoliNE_WWC_19a_20160730	ENOG411EHQT	1	2131.91513701	braol	0.0015748031496062992	1	1	1
braol_BroccoliNE_WWC_virNOG_elut.tidy	BroccoliNE_WWC	BroccoliNE_WWC_19a_20160730	ENOG411EHVC	1	103.325124113	braol	0.0015748031496062992	1	1	0.310236220472441
braol_BroccoliNE_WWC_virNOG_elut.tidy	BroccoliNE_WWC	BroccoliNE_WWC_19a_20160730	ENOG411EHYC	1	157.686948758	braol	0.0015748031496062992	0.3333333333333333	0.903903830247584	0.3207349081364829
braol_BroccoliNE_WWC_virNOG_elut.tidy	BroccoliNE_WWC	BroccoliNE_WWC_19a_20160730	ENOG411EI7Z	1	3.35380505038	braol	0.0015748031496062992	0.3333333333333333	0.05175805895348565	0.10236220472440945
braol_BroccoliNE_WWC_virNOG_elut.tidy	BroccoliNE_WWC	BroccoliNE_WWC_19a_20160730	ENOG411EIUC	1	509.754010415	braol	0.0015748031496062992	1	1	1
braol_BroccoliNE_WWC_virNOG_elut.tidy	BroccoliNE_WWC	BroccoliNE_WWC_19a_20160730	ENOG411EIZZ	2	172.06621908	braol	0.0031496062992125984	0.06060606060606061	0.1315951092158733	0.015748031496062992
braol_BroccoliNE_WWC_virNOG_elut.tidy	BroccoliNE_WWC	BroccoliNE_WWC_19a_20160730	ENOG411EJE9	1	5.11970518191	braol	0.0015748031496062992	0.14285714285714285	0.260715473756666	0.07506561679790026
braol_BroccoliNE_WWC_virNOG_elut.tidy	BroccoliNE_WWC	BroccoliNE_WWC_19a_20160730	ENOG411EJFT	2	471.584635038	braol	0.0031496062992125984	0.03076923076923077	0.06943047912997842	0.012436906925095902
braol_BroccoliNE_WWC_virNOG_elut.tidy	BroccoliNE_WWC	BroccoliNE_WWC_19a_20160730	ENOG411EJSK	2	78.0747564509	braol	0.0031496062992125984	0.5	0.3328591562665532	0.32545931758530183
braol_BroccoliNE_WWC_virNOG_elut.tidy	BroccoliNE_WWC	BroccoliNE_WWC_19a_20160730	ENOG411EJUS	2	400.904955467	braol	0.0031496062992125984	0.07407407407407407	0.141157925193432	0.015884970900376584
braol_BroccoliNE_WWC_virNOG_elut.tidy	BroccoliNE_WWC	BroccoliNE_WWC_19a_20160730	ENOG411EJXZ	1	174.499842923	braol	0.0015748031496062992	1	1	1
braol_BroccoliNE_WWC_virNOG_elut.tidy	BroccoliNE_WWC	BroccoliNE_WWC_19a_20160730	ENOG411EK0H	1	183.224835069	braol	0.0015748031496062992	0.5	0.4321943838786669	0.2
braol_BroccoliNE_WWC_virNOG_elut.tidy	BroccoliNE_WWC	BroccoliNE_WWC_19a_20160730	ENOG411EK0N	1	3.27518670158	braol	0.0015748031496062992	0.16666666666666666	0.2499517006847935	0.051023622047244095
braol_BroccoliNE_WWC_virNOG_elut.tidy	BroccoliNE_WWC	BroccoliNE_WWC_19a_20160730	ENOG411EK1M	2	166.954076356	braol	0.0031496062992125984	0.06896551724137931	0.04445177921547106	0.03366820526744502
braol_BroccoliNE_WWC_virNOG_elut.tidy	BroccoliNE_WWC	BroccoliNE_WWC_19a_20160730	ENOG411EK2F	1	68.1299872628	braol	0.0015748031496062992	0.3333333333333333	0.30488731602286756	0.10236220472440945
braol_BroccoliNE_WWC_virNOG_elut.tidy	BroccoliNE_WWC	BroccoliNE_WWC_19a_20160730	ENOG411EK7U	1	96.8495700464	braol	0.0015748031496062992	0.3333333333333333	1	0.10341207349081365
braol_BroccoliNE_WWC_virNOG_elut.tidy	BroccoliNE_WWC	BroccoliNE_WWC_19a_20160730	ENOG411EKB5	1	188.823261793	braol	0.0015748031496062992	1	0.5284283061587299	0.2078740157480315
braol_BroccoliNE_WWC_virNOG_elut.tidy	BroccoliNE_WWC	BroccoliNE_WWC_19a_20160730	ENOG411EKCF	1	176.494202314	braol	0.0015748031496062992	0.09090909090909091	0.18437337370639206	0.05714285714285714
braol_BroccoliNE_WWC_virNOG_elut.tidy	BroccoliNE_WWC	BroccoliNE_WWC_19a_20160730	ENOG411EKD1	1	178.420837659	braol	0.0015748031496062992	1	1	1
braol_BroccoliNE_WWC_virNOG_elut.tidy	BroccoliNE_WWC	BroccoliNE_WWC_19a_20160730	ENOG411EKD5	1	304.32712743	braol	0.0015748031496062992	0.5	0.3724280340221315	0.34960629921259845
braol_BroccoliNE_WWC_virNOG_elut.tidy	BroccoliNE_WWC	BroccoliNE_WWC_19a_20160730	ENOG411EKF5	1	181.439586129	braol	0.0015748031496062992	1	0.8831998321588211	0.2551181102362205
braol_BroccoliNE_WWC_virNOG_elut.tidy	BroccoliNE_WWC	BroccoliNE_WWC_19a_20160730	ENOG411EKM7	25	8257.87301989	braol	0.03937007874015748	0.7142857142857143	0.6013351132568199	0.5354330708661417
braol_BroccoliNE_WWC_virNOG_elut.tidy	BroccoliNE_WWC	BroccoliNE_WWC_19a_20160730	ENOG411EKN8	1	241.83347304	braol	0.0015748031496062992	1	0.534466625724873	0.1826771653543307
braol_BroccoliNE_WWC_virNOG_elut.tidy	BroccoliNE_WWC	BroccoliNE_WWC_19a_20160730	ENOG411EKSJ	1	53.2182996595	braol	0.0015748031496062992	0.2	0.26421415308072277	0.06089238845144357
braol_BroccoliNE_WWC_virNOG_elut.tidy	BroccoliNE_WWC	BroccoliNE_WWC_19a_20160730	ENOG411EKSV	1	1952.64533446	braol	0.0015748031496062992	0.5	0.2267165775199759	0.1433070866141732
braol_BroccoliNE_WWC_virNOG_elut.tidy	BroccoliNE_WWC	BroccoliNE_WWC_19a_20160730	ENOG411EKT3	1	87.6450100238	braol	0.0015748031496062992	0.016666666666666666	0.02514542702436682	0.011417322834645669
braol_BroccoliNE_WWC_virNOG_elut.tidy	BroccoliNE_WWC	BroccoliNE_WWC_19a_20160730	ENOG411EKT4	8	659.244337917	braol	0.012598425196850394	0.32	0.24549192719478555	0.09308836395450569
braol_BroccoliNE_WWC_virNOG_elut.tidy	BroccoliNE_WWC	BroccoliNE_WWC_19a_20160730	ENOG411EKTY	1	69.5866317002	braol	0.0015748031496062992	0.1	0.24700475116991205	0.025984251968503937
braol_BroccoliNE_WWC_virNOG_elut.tidy	BroccoliNE_WWC	BroccoliNE_WWC_19a_20160730	ENOG411EKVF	2	146.758766055	braol	0.0031496062992125984	0.07142857142857142	0.06317422583068392	0.03487064116985377
braol_BroccoliNE_WWC_virNOG_elut.tidy	BroccoliNE_WWC	BroccoliNE_WWC_19a_20160730	ENOG411EKVK	1	183.797982569	braol	0.0015748031496062992	0.09090909090909091	0.14773109556087988	0.05236220472440945
braol_BroccoliNE_WWC_virNOG_elut.tidy	BroccoliNE_WWC	BroccoliNE_WWC_19a_20160730	ENOG411EKWD	1	282.041196415	braol	0.0015748031496062992	0.5	0.44159991607819693	0.32125984251968503
braol_BroccoliNE_WWC_virNOG_elut.tidy	BroccoliNE_WWC	BroccoliNE_WWC_19a_20160730	ENOG411EKXM	1	256.835130421	braol	0.0015748031496062992	0.06666666666666667	0.36374100205398324	0.019866747425802543
braol_BroccoliNE_WWC_virNOG_elut.tidy	BroccoliNE_WWC	BroccoliNE_WWC_19a_20160730	ENOG411EM1G	6	4988.50036625	braol	0.009448818897637795	0.2857142857142857	0.36539521696780664	0.24521934758155228
braol_BroccoliNE_WWC_virNOG_elut.tidy	BroccoliNE_WWC	BroccoliNE_WWC_19a_20160730	ENOG411EM1R	1	81.7176857104	braol	0.0015748031496062992	0.25	0.10056630993330602	0.16692913385826771
braol_BroccoliNE_WWC_virNOG_elut.tidy	BroccoliNE_WWC	BroccoliNE_WWC_19a_20160730	ENOG411EM1S	4	2156.85581089	braol	0.006299212598425197	0.5714285714285714	0.7394448750740301	0.3653543307086614
braol_BroccoliNE_WWC_virNOG_elut.tidy	BroccoliNE_WWC	BroccoliNE_WWC_19a_20160730	ENOG411EM20	6	2170.3847343	braol	0.009448818897637795	0.3333333333333333	0.4444775743655876	0.22257217847769029
braol_BroccoliNE_WWC_virNOG_elut.tidy	BroccoliNE_WWC	BroccoliNE_WWC_19a_20160730	ENOG411EM28	2	444.885265062	braol	0.0031496062992125984	0.18181818181818182	0.22628538776000823	0.14688618468146028
braol_BroccoliNE_WWC_virNOG_elut.tidy	BroccoliNE_WWC	BroccoliNE_WWC_19a_20160730	ENOG411EM2S	4	1601.76082962	braol	0.006299212598425197	1	1	0.9994750656167979
braol_BroccoliNE_WWC_virNOG_elut.tidy	BroccoliNE_WWC	BroccoliNE_WWC_19a_20160730	ENOG411EM3W	2	94.4942062024	braol	0.0031496062992125984	0.010752688172043012	0.0220129218663403	0.004309987567343556
braol_BroccoliNE_WWC_virNOG_elut.tidy	BroccoliNE_WWC	BroccoliNE_WWC_19a_20160730	ENOG411EM3Z	4	299.450740511	braol	0.006299212598425197	0.25	0.10076022521144345	0.08451443569553806
braol_BroccoliNE_WWC_virNOG_elut.tidy	BroccoliNE_WWC	BroccoliNE_WWC_19a_20160730	ENOG411EM53	1	111.683535381	braol	0.0015748031496062992	0.5	0.7360163131093347	0.25196850393700787
braol_BroccoliNE_WWC_virNOG_elut.tidy	BroccoliNE_WWC	BroccoliNE_WWC_19a_20160730	ENOG411EMB4	1	176.49123378	braol	0.0015748031496062992	1	0.7480118568582643	0.25984251968503935
braol_BroccoliNE_WWC_virNOG_elut.tidy	BroccoliNE_WWC	BroccoliNE_WWC_19a_20160730	ENOG411EMB8	3	297.069266776	braol	0.004724409448818898	0.1875	0.1451050927922148	0.14645669291338584
braol_BroccoliNE_WWC_virNOG_elut.tidy	BroccoliNE_WWC	BroccoliNE_WWC_19a_20160730	ENOG411EMBV	1	65.9755941878	braol	0.0015748031496062992	1	1	0.1826771653543307
braol_BroccoliNE_WWC_virNOG_elut.tidy	BroccoliNE_WWC	BroccoliNE_WWC_19a_20160730	ENOG411EMBX	1	154.193650251	braol	0.0015748031496062992	1	1	0.310236220472441
braol_BroccoliNE_WWC_virNOG_elut.tidy	BroccoliNE_WWC	BroccoliNE_WWC_19a_20160730	ENOG411EMC6	2	660.212841333	braol	0.0031496062992125984	0.3333333333333333	0.3809719052108281	0.3328083989501312
braol_BroccoliNE_WWC_virNOG_elut.tidy	BroccoliNE_WWC	BroccoliNE_WWC_19a_20160730	ENOG411EMC8	12	3576.82220609	braol	0.01889763779527559	0.48	0.32407869890815816	0.23433070866141734
braol_BroccoliNE_WWC_virNOG_elut.tidy	BroccoliNE_WWC	BroccoliNE_WWC_19a_20160730	ENOG411EMD0	11	1518.24737966	braol	0.01732283464566929	0.34375	0.33919049777775506	0.2303937007874016
braol_BroccoliNE_WWC_virNOG_elut.tidy	BroccoliNE_WWC	BroccoliNE_WWC_19a_20160730	ENOG411EMEN	1	265.514539013	braol	0.0015748031496062992	1	1	0.1826771653543307
braol_BroccoliNE_WWC_virNOG_elut.tidy	BroccoliNE_WWC	BroccoliNE_WWC_19a_20160730	ENOG411EMF2	2	592.269613658	braol	0.0031496062992125984	0.6666666666666666	0.4389881626127752	0.32545931758530183
braol_BroccoliNE_WWC_virNOG_elut.tidy	BroccoliNE_WWC	BroccoliNE_WWC_19a_20160730	ENOG411EMHX	1	247.320647157	braol	0.0015748031496062992	1	1	0.27716535433070866
braol_BroccoliNE_WWC_virNOG_elut.tidy	BroccoliNE_WWC	BroccoliNE_WWC_19a_20160730	ENOG411EMJ0	2	329.328565439	braol	0.0031496062992125984	0.08333333333333333	0.031379766075611805	0.027926509186351707
braol_BroccoliNE_WWC_virNOG_elut.tidy	BroccoliNE_WWC	BroccoliNE_WWC_19a_20160730	ENOG411EMKM	1	652.854147177	braol	0.0015748031496062992	1	1	1
braol_BroccoliNE_WWC_virNOG_elut.tidy	BroccoliNE_WWC	BroccoliNE_WWC_19a_20160730	ENOG411EMMA	1	185.63176443	braol	0.0015748031496062992	0.125	0.21137807336402645	0.10098425196850394
braol_BroccoliNE_WWC_virNOG_elut.tidy	BroccoliNE_WWC	BroccoliNE_WWC_19a_20160730	ENOG411EMN7	1	1267.30510922	braol	0.0015748031496062992	0.5	0.651028392853697	0.37480314960629924
braol_BroccoliNE_WWC_virNOG_elut.tidy	BroccoliNE_WWC	BroccoliNE_WWC_19a_20160730	tr|A0A0D2ZQF6|A0A0D2ZQF6_BRAOL	1	539.916969611	braol	0.0015748031496062992	1	1	1
braol_BroccoliNE_WWC_virNOG_elut.tidy	BroccoliNE_WWC	BroccoliNE_WWC_19a_20160730	tr|A0A0D2ZUT2|A0A0D2ZUT2_BRAOL	1	1920.1592564	braol	0.0015748031496062992	1	1	0.6677165354330709
braol_BroccoliNE_WWC_virNOG_elut.tidy	BroccoliNE_WWC	BroccoliNE_WWC_19a_20160730	tr|A0A0D2ZV92|A0A0D2ZV92_BRAOL	1	1203.13776192	braol	0.0015748031496062992	1	1	1
braol_BroccoliNE_WWC_virNOG_elut.tidy	BroccoliNE_WWC	BroccoliNE_WWC_19a_20160730	tr|A0A0D3AHT7|A0A0D3AHT7_BRAOL	1	880.752585562	braol	0.0015748031496062992	1	0.5284283061607078	0.5606299212598426
braol_BroccoliNE_WWC_virNOG_elut.tidy	BroccoliNE_WWC	BroccoliNE_WWC_19a_20160730	tr|A0A0D3AJT8|A0A0D3AJT8_BRAOL	1	1635.232399	braol	0.0015748031496062992	1	1	1
braol_BroccoliNE_WWC_virNOG_elut.tidy	BroccoliNE_WWC	BroccoliNE_WWC_19a_20160730	tr|A0A0D3AWZ9|A0A0D3AWZ9_BRAOL	1	1353.43264092	braol	0.0015748031496062992	1	1	1
braol_BroccoliNE_WWC_virNOG_elut.tidy	BroccoliNE_WWC	BroccoliNE_WWC_19a_20160730	tr|A0A0D3B658|A0A0D3B658_BRAOL	2	1662.03948751	braol	0.0031496062992125984	1	1	1
braol_BroccoliNE_WWC_virNOG_elut.tidy	BroccoliNE_WWC	BroccoliNE_WWC_19a_20160730	tr|A0A0D3B8F3|A0A0D3B8F3_BRAOL	1	1086.26152219	braol	0.0015748031496062992	1	0.5284283061586694	0.5606299212598426
braol_BroccoliNE_WWC_virNOG_elut.tidy	BroccoliNE_WWC	BroccoliNE_WWC_19a_20160730	tr|A0A0D3BGI7|A0A0D3BGI7_BRAOL	1	669.351290084	braol	0.0015748031496062992	1	1	1
braol_BroccoliNE_WWC_virNOG_elut.tidy	BroccoliNE_WWC	BroccoliNE_WWC_19a_20160730	tr|A0A0D3BGK5|A0A0D3BGK5_BRAOL	1	982.044549584	braol	0.0015748031496062992	1	1	1
braol_BroccoliNE_WWC_virNOG_elut.tidy	BroccoliNE_WWC	BroccoliNE_WWC_19a_20160730	tr|A0A0D3BJH8|A0A0D3BJH8_BRAOL	1	5129.56829924	braol	0.0015748031496062992	1	1	1
braol_BroccoliNE_WWC_virNOG_elut.tidy	BroccoliNE_WWC	BroccoliNE_WWC_19a_20160730	tr|A0A0D3BQW1|A0A0D3BQW1_BRAOL	1	621.566538584	braol	0.0015748031496062992	1	1	0.6677165354330709
braol_BroccoliNE_WWC_virNOG_elut.tidy	BroccoliNE_WWC	BroccoliNE_WWC_19a_20160730	tr|A0A0D3BTM5|A0A0D3BTM5_BRAOL	1	985.18418385	braol	0.0015748031496062992	1	0.4429730685509268	0.12440944881889764
braol_BroccoliNE_WWC_virNOG_elut.tidy	BroccoliNE_WWC	BroccoliNE_WWC_19a_20160730	tr|A0A0D3BZU1|A0A0D3BZU1_BRAOL	1	6241.95053797	braol	0.0015748031496062992	1	1	1
braol_BroccoliNE_WWC_virNOG_elut.tidy	BroccoliNE_WWC	BroccoliNE_WWC_19a_20160730	tr|A0A0D3C072|A0A0D3C072_BRAOL	1	875.833897475	braol	0.0015748031496062992	1	1	0.4677165354330709
braol_BroccoliNE_WWC_virNOG_elut.tidy	BroccoliNE_WWC	BroccoliNE_WWC_19a_20160730	tr|A0A0D3C2Y8|A0A0D3C2Y8_BRAOL	1	1115.68621354	braol	0.0015748031496062992	1	0.5284283061618781	0.5070866141732284
braol_BroccoliNE_WWC_virNOG_elut.tidy	BroccoliNE_WWC	BroccoliNE_WWC_19a_20160730	tr|A0A0D3CFN5|A0A0D3CFN5_BRAOL	1	1028.86883867	braol	0.0015748031496062992	1	1	1
braol_BroccoliNE_WWC_virNOG_elut.tidy	BroccoliNE_WWC	BroccoliNE_WWC_19a_20160730	tr|A0A0D3CHL8|A0A0D3CHL8_BRAOL	1	4571.92349531	braol	0.0015748031496062992	1	0.8687640847738217	0.5543307086614173
braol_BroccoliNE_WWC_virNOG_elut.tidy	BroccoliNE_WWC	BroccoliNE_WWC_19a_20160730	tr|A0A0D3CI69|A0A0D3CI69_BRAOL	2	3786.1397454	braol	0.0031496062992125984	0.6666666666666666	0.3522855374395903	0.373753280839895
braol_BroccoliNE_WWC_virNOG_elut.tidy	BroccoliNE_WWC	BroccoliNE_WWC_19a_20160730	tr|A0A0D3CIL4|A0A0D3CIL4_BRAOL	4	1467.60023574	braol	0.006299212598425197	0.6666666666666666	0.7605180948338002	0.44514435695538057
braol_BroccoliNE_WWC_virNOG_elut.tidy	BroccoliNE_WWC	BroccoliNE_WWC_19a_20160730	tr|A0A0D3CIW7|A0A0D3CIW7_BRAOL	1	586.994052966	braol	0.0015748031496062992	1	1	1
braol_BroccoliNE_WWC_virNOG_elut.tidy	BroccoliNE_WWC	BroccoliNE_WWC_19a_20160730	tr|A0A0D3CKJ8|A0A0D3CKJ8_BRAOL	1	2316.57923192	braol	0.0015748031496062992	1	1	0.7496062992125985
braol_BroccoliNE_WWC_virNOG_elut.tidy	BroccoliNE_WWC	BroccoliNE_WWC_19a_20160730	tr|A0A0D3D378|A0A0D3D378_BRAOL	2	3161.33003176	braol	0.0031496062992125984	1	0.8831998321557091	0.4850393700787401
braol_BroccoliNE_WWC_virNOG_elut.tidy	BroccoliNE_WWC	BroccoliNE_WWC_19a_20160730	tr|A0A0D3DLK7|A0A0D3DLK7_BRAOL	1	793.568664221	braol	0.0015748031496062992	0.5	0.6510283928558533	0.44724409448818897
braol_BroccoliNE_WWC_virNOG_elut.tidy	BroccoliNE_WWC	BroccoliNE_WWC_19a_20160730	tr|A0A0D3DNN0|A0A0D3DNN0_BRAOL	1	398.266714422	braol	0.0015748031496062992	1	0.36572229891706615	0.2535433070866142
braol_BroccoliNE_WWC_virNOG_elut.tidy	BroccoliNE_WWC	BroccoliNE_WWC_19a_20160730	tr|A0A0D3DTS7|A0A0D3DTS7_BRAOL	1	799.755651453	braol	0.0015748031496062992	1	1	1
braol_BroccoliNE_WWC_virNOG_elut.tidy	BroccoliNE_WWC	BroccoliNE_WWC_19a_20160730	tr|A0A0D3E097|A0A0D3E097_BRAOL	1	402.319082294	braol	0.0015748031496062992	0.16666666666666666	0.38021060921821775	0.06929133858267716
braol_BroccoliNE_WWC_virNOG_elut.tidy	BroccoliNE_WWC	BroccoliNE_WWC_19a_20160730	tr|A0A0D3E452|A0A0D3E452_BRAOL	1	299.027048244	braol	0.0015748031496062992	1	0.8103461782623641	0.8251968503937008
braol_BroccoliNE_WWC_virNOG_elut.tidy	BroccoliNE_WWC	BroccoliNE_WWC_20a_20160731	ENOG411DPNH	1	760.671267443	braol	0.0015772870662460567	1	0.6544656247393904	0.585173501577287
braol_BroccoliNE_WWC_virNOG_elut.tidy	BroccoliNE_WWC	BroccoliNE_WWC_20a_20160731	ENOG411DPNI	1	67.4041936754	braol	0.0015772870662460567	0.0625	0.07816662116462343	0.03686908517350158
braol_BroccoliNE_WWC_virNOG_elut.tidy	BroccoliNE_WWC	BroccoliNE_WWC_20a_20160731	ENOG411DPPQ	5	388.557619593	braol	0.007886435331230283	0.8333333333333334	0.9341861769257808	0.6466876971608833
braol_BroccoliNE_WWC_virNOG_elut.tidy	BroccoliNE_WWC	BroccoliNE_WWC_20a_20160731	ENOG411DPPV	1	42.9859138973	braol	0.0015772870662460567	1	0.47047203858036174	0.21293375394321765
braol_BroccoliNE_WWC_virNOG_elut.tidy	BroccoliNE_WWC	BroccoliNE_WWC_20a_20160731	ENOG411DPPX	1	138.668480367	braol	0.0015772870662460567	0.041666666666666664	0.03272734165709151	0.02475127396263043
braol_BroccoliNE_WWC_virNOG_elut.tidy	BroccoliNE_WWC	BroccoliNE_WWC_20a_20160731	ENOG411DPQC	1	45.3059932081	braol	0.0015772870662460567	0.07142857142857142	0.11221517336530948	0.02024185068349106
braol_BroccoliNE_WWC_virNOG_elut.tidy	BroccoliNE_WWC	BroccoliNE_WWC_20a_20160731	ENOG411DPRA	1	142.674228036	braol	0.0015772870662460567	1	1	0.277602523659306
braol_BroccoliNE_WWC_virNOG_elut.tidy	BroccoliNE_WWC	BroccoliNE_WWC_20a_20160731	ENOG411DPRZ	20	4680.49144173	braol	0.031545741324921134	0.9523809523809523	0.7957345491683979	0.6519453207150367
braol_BroccoliNE_WWC_virNOG_elut.tidy	BroccoliNE_WWC	BroccoliNE_WWC_20a_20160731	ENOG411DPS7	2	358.978920822	braol	0.0031545741324921135	1	1	0.4684542586750789
braol_BroccoliNE_WWC_virNOG_elut.tidy	BroccoliNE_WWC	BroccoliNE_WWC_20a_20160731	ENOG411DPSD	30	1794.9475679	braol	0.0473186119873817	0.33707865168539325	0.4304426795958753	0.09716088328075709
braol_BroccoliNE_WWC_virNOG_elut.tidy	BroccoliNE_WWC	BroccoliNE_WWC_20a_20160731	ENOG411DPSM	2	268.773472901	braol	0.0031545741324921135	0.11764705882352941	0.11418435858057673	0.08916929547844374
braol_BroccoliNE_WWC_virNOG_elut.tidy	BroccoliNE_WWC	BroccoliNE_WWC_20a_20160731	ENOG411DPT9	1	786.078343697	braol	0.0015772870662460567	1	1	1
braol_BroccoliNE_WWC_virNOG_elut.tidy	BroccoliNE_WWC	BroccoliNE_WWC_20a_20160731	ENOG411DPTS	1	23.9143008313	braol	0.0015772870662460567	0.5	0.49017092495005604	0.2555205047318612
braol_BroccoliNE_WWC_virNOG_elut.tidy	BroccoliNE_WWC	BroccoliNE_WWC_20a_20160731	ENOG411DPUX	1	51.1572641409	braol	0.0015772870662460567	0.1	0.2475365851224256	0.04613564668769715
braol_BroccoliNE_WWC_virNOG_elut.tidy	BroccoliNE_WWC	BroccoliNE_WWC_20a_20160731	ENOG411DPV2	17	5134.31267691	braol	0.026813880126182965	0.7391304347826086	0.808936593538391	0.6077812828601472
braol_BroccoliNE_WWC_virNOG_elut.tidy	BroccoliNE_WWC	BroccoliNE_WWC_20a_20160731	ENOG411DPV3	4	384.998135961	braol	0.006309148264984227	0.3076923076923077	0.12729244950232865	0.11482649842271293
braol_BroccoliNE_WWC_virNOG_elut.tidy	BroccoliNE_WWC	BroccoliNE_WWC_20a_20160731	ENOG411DPVB	1	158.91313052	braol	0.0015772870662460567	0.07692307692307693	0.16124221055760662	0.02024185068349106
braol_BroccoliNE_WWC_virNOG_elut.tidy	BroccoliNE_WWC	BroccoliNE_WWC_20a_20160731	ENOG411DPVT	4	852.60982712	braol	0.006309148264984227	1	1	0.8596214511041008
braol_BroccoliNE_WWC_virNOG_elut.tidy	BroccoliNE_WWC	BroccoliNE_WWC_20a_20160731	ENOG411DPW4	1	131.660878747	braol	0.0015772870662460567	0.03333333333333333	0.05356861368148315	0.008096740273396423
braol_BroccoliNE_WWC_virNOG_elut.tidy	BroccoliNE_WWC	BroccoliNE_WWC_20a_20160731	ENOG411DPXD	1	58.8607274441	braol	0.0015772870662460567	0.010101010101010102	0.013781263806204152	0.0025568653494936074
braol_BroccoliNE_WWC_virNOG_elut.tidy	BroccoliNE_WWC	BroccoliNE_WWC_20a_20160731	ENOG411DPXT	1	894.73089751	braol	0.0015772870662460567	1	1	0.9637223974763406
braol_BroccoliNE_WWC_virNOG_elut.tidy	BroccoliNE_WWC	BroccoliNE_WWC_20a_20160731	ENOG411DPZ8	1	62.6224665737	braol	0.0015772870662460567	0.125	0.1538750036991137	0.03647476340694006
braol_BroccoliNE_WWC_virNOG_elut.tidy	BroccoliNE_WWC	BroccoliNE_WWC_20a_20160731	ENOG411DPZS	1	23.1022257923	braol	0.0015772870662460567	1	0.49017092495105247	0.3690851735015772
braol_BroccoliNE_WWC_virNOG_elut.tidy	BroccoliNE_WWC	BroccoliNE_WWC_20a_20160731	ENOG411DQ03	2	347.758161267	braol	0.0031545741324921135	1	1	0.7381703470031544
braol_BroccoliNE_WWC_virNOG_elut.tidy	BroccoliNE_WWC	BroccoliNE_WWC_20a_20160731	ENOG411DQ05	1	40.8845009513	braol	0.0015772870662460567	0.5	0.5643271281507117	0.1829652996845426
braol_BroccoliNE_WWC_virNOG_elut.tidy	BroccoliNE_WWC	BroccoliNE_WWC_20a_20160731	ENOG411DQ0A	1	251.799166834	braol	0.0015772870662460567	1	0.9171216711323452	0.750788643533123
braol_BroccoliNE_WWC_virNOG_elut.tidy	BroccoliNE_WWC	BroccoliNE_WWC_20a_20160731	ENOG411DQ0I	2	67.1906015404	braol	0.0031545741324921135	0.2222222222222222	0.1586609748878768	0.06506309148264984
braol_BroccoliNE_WWC_virNOG_elut.tidy	BroccoliNE_WWC	BroccoliNE_WWC_20a_20160731	ENOG411DQ1C	1	112.781205568	braol	0.0015772870662460567	0.14285714285714285	0.07647692711850546	0.03417455310199789
braol_BroccoliNE_WWC_virNOG_elut.tidy	BroccoliNE_WWC	BroccoliNE_WWC_20a_20160731	ENOG411DQ20	4	175.173018781	braol	0.006309148264984227	0.036036036036036036	0.0345587887312969	0.011936226447267457
braol_BroccoliNE_WWC_virNOG_elut.tidy	BroccoliNE_WWC	BroccoliNE_WWC_20a_20160731	ENOG411DQ2D	1	28.5518792188	braol	0.0015772870662460567	0.024390243902439025	0.0382489179657933	0.006848746471857878
braol_BroccoliNE_WWC_virNOG_elut.tidy	BroccoliNE_WWC	BroccoliNE_WWC_20a_20160731	ENOG411DQ2G	3	126.601595358	braol	0.00473186119873817	0.06382978723404255	0.13039410620910924	0.016611853144506344
braol_BroccoliNE_WWC_virNOG_elut.tidy	BroccoliNE_WWC	BroccoliNE_WWC_20a_20160731	ENOG411DQ2S	2	258.585323332	braol	0.0031545741324921135	0.6666666666666666	0.5852751174105073	0.4668769716088328
braol_BroccoliNE_WWC_virNOG_elut.tidy	BroccoliNE_WWC	BroccoliNE_WWC_20a_20160731	ENOG411DQ33	8	1858.016068	braol	0.012618296529968454	0.34782608695652173	0.09155374366579352	0.10157728706624605
braol_BroccoliNE_WWC_virNOG_elut.tidy	BroccoliNE_WWC	BroccoliNE_WWC_20a_20160731	ENOG411DQ39	5	373.982987857	braol	0.007886435331230283	0.23809523809523808	0.503194273742108	0.11153672825597116
braol_BroccoliNE_WWC_virNOG_elut.tidy	BroccoliNE_WWC	BroccoliNE_WWC_20a_20160731	ENOG411DQ3N	1	69.5971844077	braol	0.0015772870662460567	1	0.620547816864775	0.4069400630914826
braol_BroccoliNE_WWC_virNOG_elut.tidy	BroccoliNE_WWC	BroccoliNE_WWC_20a_20160731	ENOG411DQ4U	1	95.5685607462	braol	0.0015772870662460567	0.02702702702702703	0.08998132774037014	0.007033847727854037
braol_BroccoliNE_WWC_virNOG_elut.tidy	BroccoliNE_WWC	BroccoliNE_WWC_20a_20160731	ENOG411DQ51	1	237.492311623	braol	0.0015772870662460567	0.045454545454545456	0.11435967754668809	0.011829652996845425
braol_BroccoliNE_WWC_virNOG_elut.tidy	BroccoliNE_WWC	BroccoliNE_WWC_20a_20160731	ENOG411DQ54	1	445.043482758	braol	0.0015772870662460567	1	0.6544656247394144	0.2586750788643533
braol_BroccoliNE_WWC_virNOG_elut.tidy	BroccoliNE_WWC	BroccoliNE_WWC_20a_20160731	ENOG411DQ5N	1	35.6870079598	braol	0.0015772870662460567	0.16666666666666666	0.1528536118559869	0.16692954784437433
braol_BroccoliNE_WWC_virNOG_elut.tidy	BroccoliNE_WWC	BroccoliNE_WWC_20a_20160731	ENOG411DQ5V	1	203.259185623	braol	0.0015772870662460567	1	0.48088508548527664	0.8264984227129337
braol_BroccoliNE_WWC_virNOG_elut.tidy	BroccoliNE_WWC	BroccoliNE_WWC_20a_20160731	ENOG411DQ6P	16	2034.04661833	braol	0.025236593059936908	0.4	0.153042016174879	0.2246056782334385
braol_BroccoliNE_WWC_virNOG_elut.tidy	BroccoliNE_WWC	BroccoliNE_WWC_20a_20160731	ENOG411DQ77	2	127.815943505	braol	0.0031545741324921135	1	1	0.5173501577287066
braol_BroccoliNE_WWC_virNOG_elut.tidy	BroccoliNE_WWC	BroccoliNE_WWC_20a_20160731	ENOG411DQ7F	1	133.44421873	braol	0.0015772870662460567	0.2	0.1002930887341021	0.05244479495268139
braol_BroccoliNE_WWC_virNOG_elut.tidy	BroccoliNE_WWC	BroccoliNE_WWC_20a_20160731	ENOG411DQ8J	3	244.55464925	braol	0.00473186119873817	0.21428571428571427	0.21270570429525693	0.07866719242902209
braol_BroccoliNE_WWC_virNOG_elut.tidy	BroccoliNE_WWC	BroccoliNE_WWC_20a_20160731	ENOG411DQ8R	2	412.153538868	braol	0.0031545741324921135	0.2	0.15982490539924057	0.17981072555205047
braol_BroccoliNE_WWC_virNOG_elut.tidy	BroccoliNE_WWC	BroccoliNE_WWC_20a_20160731	ENOG411DQ8U	3	216.146406717	braol	0.00473186119873817	0.15	0.10813632536911513	0.11153672825597115
braol_BroccoliNE_WWC_virNOG_elut.tidy	BroccoliNE_WWC	BroccoliNE_WWC_20a_20160731	ENOG411DQ9I	1	254.744762654	braol	0.0015772870662460567	1	1	0.4684542586750789
braol_BroccoliNE_WWC_virNOG_elut.tidy	BroccoliNE_WWC	BroccoliNE_WWC_20a_20160731	ENOG411DQA0	32	4350.64207557	braol	0.050473186119873815	1	0.7792800117870569	0.6017956806600339
braol_BroccoliNE_WWC_virNOG_elut.tidy	BroccoliNE_WWC	BroccoliNE_WWC_20a_20160731	ENOG411DQA2	2	510.681374279	braol	0.0031545741324921135	0.6666666666666666	0.7960963301495061	0.22187171398527866
braol_BroccoliNE_WWC_virNOG_elut.tidy	BroccoliNE_WWC	BroccoliNE_WWC_20a_20160731	ENOG411DQA8	2	153.29484252	braol	0.0031545741324921135	0.05263157894736842	0.0514095797797905	0.016211005958640026
braol_BroccoliNE_WWC_virNOG_elut.tidy	BroccoliNE_WWC	BroccoliNE_WWC_20a_20160731	ENOG411DQB2	2	163.34647281	braol	0.0031545741324921135	0.4	0.1557269284782373	0.1269716088328076
braol_BroccoliNE_WWC_virNOG_elut.tidy	BroccoliNE_WWC	BroccoliNE_WWC_20a_20160731	ENOG411DQB7	7	2523.79275572	braol	0.011041009463722398	1	1	1
braol_BroccoliNE_WWC_virNOG_elut.tidy	BroccoliNE_WWC	BroccoliNE_WWC_20a_20160731	ENOG411DQBP	27	5707.35413677	braol	0.04258675078864353	0.7941176470588235	0.4451508140219262	0.3217665615141956
braol_BroccoliNE_WWC_virNOG_elut.tidy	BroccoliNE_WWC	BroccoliNE_WWC_20a_20160731	ENOG411DQBS	1	209.261451692	braol	0.0015772870662460567	0.09090909090909091	0.0755237827973906	0.03496319663512092
braol_BroccoliNE_WWC_virNOG_elut.tidy	BroccoliNE_WWC	BroccoliNE_WWC_20a_20160731	ENOG411DQC4	2	1242.82655245	braol	0.0031545741324921135	0.2222222222222222	0.3144417158166472	0.1486154924640729
braol_BroccoliNE_WWC_virNOG_elut.tidy	BroccoliNE_WWC	BroccoliNE_WWC_20a_20160731	ENOG411DQCG	2	257.848795476	braol	0.0031545741324921135	0.125	0.09658521652535046	0.10010515247108306
braol_BroccoliNE_WWC_virNOG_elut.tidy	BroccoliNE_WWC	BroccoliNE_WWC_20a_20160731	ENOG411DQCM	3	74.0930501238	braol	0.00473186119873817	0.75	0.6593184526574675	0.4802839116719243
braol_BroccoliNE_WWC_virNOG_elut.tidy	BroccoliNE_WWC	BroccoliNE_WWC_20a_20160731	ENOG411DQCX	4	349.671530289	braol	0.006309148264984227	0.4444444444444444	1	0.1665615141955836
braol_BroccoliNE_WWC_virNOG_elut.tidy	BroccoliNE_WWC	BroccoliNE_WWC_20a_20160731	ENOG411DQDC	1	5.19113269017	braol	0.0015772870662460567	0.5	0.16770592297639514	0.12854889589905363
braol_BroccoliNE_WWC_virNOG_elut.tidy	BroccoliNE_WWC	BroccoliNE_WWC_20a_20160731	ENOG411DQE8	2	172.565982549	braol	0.0031545741324921135	1	0.9719780775041922	0.4069400630914826
braol_BroccoliNE_WWC_virNOG_elut.tidy	BroccoliNE_WWC	BroccoliNE_WWC_20a_20160731	ENOG411DQEF	1	83.2176357715	braol	0.0015772870662460567	1	1	0.2555205047318612
braol_BroccoliNE_WWC_virNOG_elut.tidy	BroccoliNE_WWC	BroccoliNE_WWC_20a_20160731	ENOG411DQFG	2	77.332110521	braol	0.0031545741324921135	0.4	0.22654438867093293	0.1331230283911672
braol_BroccoliNE_WWC_virNOG_elut.tidy	BroccoliNE_WWC	BroccoliNE_WWC_20a_20160731	ENOG411DQG6	1	241.98743424	braol	0.0015772870662460567	0.07142857142857142	0.10933330747403087	0.03224675779880827
braol_BroccoliNE_WWC_virNOG_elut.tidy	BroccoliNE_WWC	BroccoliNE_WWC_20a_20160731	ENOG411DQGG	4	397.850169554	braol	0.006309148264984227	0.4444444444444444	0.3077254701866997	0.3673326323168594
braol_BroccoliNE_WWC_virNOG_elut.tidy	BroccoliNE_WWC	BroccoliNE_WWC_20a_20160731	ENOG411DQH0	1	194.411026435	braol	0.0015772870662460567	0.05263157894736842	0.07098061684898699	0.04416403785488959
braol_BroccoliNE_WWC_virNOG_elut.tidy	BroccoliNE_WWC	BroccoliNE_WWC_20a_20160731	ENOG411DQHJ	7	1244.50581203	braol	0.011041009463722398	0.5	0.2936964446090845	0.22327374693305296
braol_BroccoliNE_WWC_virNOG_elut.tidy	BroccoliNE_WWC	BroccoliNE_WWC_20a_20160731	ENOG411DQI0	2	552.78836835	braol	0.0031545741324921135	1	0.7967623692472979	0.555205047318612
braol_BroccoliNE_WWC_virNOG_elut.tidy	BroccoliNE_WWC	BroccoliNE_WWC_20a_20160731	ENOG411DQJ8	86	20299.203704	braol	0.13564668769716087	0.7350427350427351	0.7680441922839747	0.6015635715265395
braol_BroccoliNE_WWC_virNOG_elut.tidy	BroccoliNE_WWC	BroccoliNE_WWC_20a_20160731	ENOG411DQJS	1	151.832765372	braol	0.0015772870662460567	1	1	1
braol_BroccoliNE_WWC_virNOG_elut.tidy	BroccoliNE_WWC	BroccoliNE_WWC_20a_20160731	ENOG411DQK4	1	183.873327332	braol	0.0015772870662460567	0.011627906976744186	0.017355695370786538	0.007776392047538698
braol_BroccoliNE_WWC_virNOG_elut.tidy	BroccoliNE_WWC	BroccoliNE_WWC_20a_20160731	ENOG411DQKG	2	84.6789579763	braol	0.0031545741324921135	0.11764705882352941	0.1058038551986604	0.04416403785488959
braol_BroccoliNE_WWC_virNOG_elut.tidy	BroccoliNE_WWC	BroccoliNE_WWC_20a_20160731	ENOG411DQM1	1	31.2368997879	braol	0.0015772870662460567	1	0.3821262384712299	0.2334384858044164
braol_BroccoliNE_WWC_virNOG_elut.tidy	BroccoliNE_WWC	BroccoliNE_WWC_20a_20160731	ENOG411DQMN	1	258.950066493	braol	0.0015772870662460567	1	1	1
braol_BroccoliNE_WWC_virNOG_elut.tidy	BroccoliNE_WWC	BroccoliNE_WWC_20a_20160731	ENOG411DQMT	6	1384.58102754	braol	0.00946372239747634	0.46153846153846156	0.31865011906707774	0.2562484833778209
braol_BroccoliNE_WWC_virNOG_elut.tidy	BroccoliNE_WWC	BroccoliNE_WWC_20a_20160731	ENOG411DQMX	2	289.9996182	braol	0.0031545741324921135	0.2222222222222222	0.27854692928162705	0.16649141254819486
braol_BroccoliNE_WWC_virNOG_elut.tidy	BroccoliNE_WWC	BroccoliNE_WWC_20a_20160731	ENOG411DQPE	2	137.411583796	braol	0.0031545741324921135	0.034482758620689655	0.05476690696637712	0.020341564233656042
braol_BroccoliNE_WWC_virNOG_elut.tidy	BroccoliNE_WWC	BroccoliNE_WWC_20a_20160731	ENOG411DQQA	1	222.444589399	braol	0.0015772870662460567	0.5	0.37159302060276944	0.41324921135646686
braol_BroccoliNE_WWC_virNOG_elut.tidy	BroccoliNE_WWC	BroccoliNE_WWC_20a_20160731	ENOG411DQQI	1	411.3662793	braol	0.0015772870662460567	0.125	0.08180820309254172	0.07176656151419558
braol_BroccoliNE_WWC_virNOG_elut.tidy	BroccoliNE_WWC	BroccoliNE_WWC_20a_20160731	ENOG411DQQN	4	2467.73555304	braol	0.006309148264984227	0.6666666666666666	0.7676643183600658	0.5972660357518401
braol_BroccoliNE_WWC_virNOG_elut.tidy	BroccoliNE_WWC	BroccoliNE_WWC_20a_20160731	ENOG411DQQY	1	14.3041646637	braol	0.0015772870662460567	0.5	0.09252740577997191	0.2539432176656152
braol_BroccoliNE_WWC_virNOG_elut.tidy	BroccoliNE_WWC	BroccoliNE_WWC_20a_20160731	ENOG411DQRE	1	364.873139446	braol	0.0015772870662460567	1	0.7431860412060355	0.3659305993690852
braol_BroccoliNE_WWC_virNOG_elut.tidy	BroccoliNE_WWC	BroccoliNE_WWC_20a_20160731	ENOG411DQRI	1	149.838023155	braol	0.0015772870662460567	0.125	0.11382128559040337	0.050078864353312304
braol_BroccoliNE_WWC_virNOG_elut.tidy	BroccoliNE_WWC	BroccoliNE_WWC_20a_20160731	ENOG411DQRK	1	69.1229129243	braol	0.0015772870662460567	0.0625	0.1496387143094955	0.031545741324921134
braol_BroccoliNE_WWC_virNOG_elut.tidy	BroccoliNE_WWC	BroccoliNE_WWC_20a_20160731	ENOG411DQRR	5	1117.64890255	braol	0.007886435331230283	0.20833333333333334	0.21553016036522182	0.13111198738170346
braol_BroccoliNE_WWC_virNOG_elut.tidy	BroccoliNE_WWC	BroccoliNE_WWC_20a_20160731	ENOG411DQRW	1	71.7338917625	braol	0.0015772870662460567	1	0.826198948064392	0.7823343848580442
braol_BroccoliNE_WWC_virNOG_elut.tidy	BroccoliNE_WWC	BroccoliNE_WWC_20a_20160731	ENOG411DQSD	1	60.334797659	braol	0.0015772870662460567	0.5	1	0.20820189274447948
braol_BroccoliNE_WWC_virNOG_elut.tidy	BroccoliNE_WWC	BroccoliNE_WWC_20a_20160731	ENOG411DQSQ	2	125.664451897	braol	0.0031545741324921135	0.2222222222222222	0.4154025199186634	0.0922712933753943
braol_BroccoliNE_WWC_virNOG_elut.tidy	BroccoliNE_WWC	BroccoliNE_WWC_20a_20160731	ENOG411DQSR	2	273.63581587	braol	0.0031545741324921135	0.5	0.3733783707596191	0.3911671924290221
braol_BroccoliNE_WWC_virNOG_elut.tidy	BroccoliNE_WWC	BroccoliNE_WWC_20a_20160731	ENOG411DQT7	3	349.848054063	braol	0.00473186119873817	0.08333333333333333	0.11389617244573316	0.05573080967402735
braol_BroccoliNE_WWC_virNOG_elut.tidy	BroccoliNE_WWC	BroccoliNE_WWC_20a_20160731	ENOG411DQTP	1	73.2524987148	braol	0.0015772870662460567	1	0.731002742103575	0.24290220820189273
braol_BroccoliNE_WWC_virNOG_elut.tidy	BroccoliNE_WWC	BroccoliNE_WWC_20a_20160731	ENOG411DQU6	1	221.193819649	braol	0.0015772870662460567	1	1	1
braol_BroccoliNE_WWC_virNOG_elut.tidy	BroccoliNE_WWC	BroccoliNE_WWC_20a_20160731	ENOG411DQU7	2	25.7952176439	braol	0.0031545741324921135	1	0.82224701549875	0.2555205047318612
braol_BroccoliNE_WWC_virNOG_elut.tidy	BroccoliNE_WWC	BroccoliNE_WWC_20a_20160731	ENOG411DQUU	1	32.6078710538	braol	0.0015772870662460567	0.5	0.5687024642177506	0.10173501577287065
braol_BroccoliNE_WWC_virNOG_elut.tidy	BroccoliNE_WWC	BroccoliNE_WWC_20a_20160731	ENOG411DQVP	1	89.5801803213	braol	0.0015772870662460567	1	1	0.25709779179810727
braol_BroccoliNE_WWC_virNOG_elut.tidy	BroccoliNE_WWC	BroccoliNE_WWC_20a_20160731	ENOG411DQWC	1	229.169828382	braol	0.0015772870662460567	0.09090909090909091	0.11539914295173234	0.06825351304846572
braol_BroccoliNE_WWC_virNOG_elut.tidy	BroccoliNE_WWC	BroccoliNE_WWC_20a_20160731	ENOG411DQWI	1	281.195075712	braol	0.0015772870662460567	0.1	0.07254929202133387	0.03201892744479495
braol_BroccoliNE_WWC_virNOG_elut.tidy	BroccoliNE_WWC	BroccoliNE_WWC_20a_20160731	ENOG411DQWY	1	184.28603832	braol	0.0015772870662460567	0.25	0.8254410672723868	0.092534174553102
braol_BroccoliNE_WWC_virNOG_elut.tidy	BroccoliNE_WWC	BroccoliNE_WWC_20a_20160731	ENOG411DQXY	1	99.0695930735	braol	0.0015772870662460567	0.2	0.25850344801692776	0.0640378548895899
braol_BroccoliNE_WWC_virNOG_elut.tidy	BroccoliNE_WWC	BroccoliNE_WWC_20a_20160731	ENOG411DQY2	1	93.3374094523	braol	0.0015772870662460567	1	0.4846330512191399	0.32018927444794953
braol_BroccoliNE_WWC_virNOG_elut.tidy	BroccoliNE_WWC	BroccoliNE_WWC_20a_20160731	ENOG411DQYV	1	236.03889018	braol	0.0015772870662460567	0.02857142857142857	0.05994983129822242	0.010365029292474086
braol_BroccoliNE_WWC_virNOG_elut.tidy	BroccoliNE_WWC	BroccoliNE_WWC_20a_20160731	ENOG411DQZ2	24	3371.83086075	braol	0.03785488958990536	0.35294117647058826	0.13315179275163902	0.08484716632220167
braol_BroccoliNE_WWC_virNOG_elut.tidy	BroccoliNE_WWC	BroccoliNE_WWC_20a_20160731	ENOG411DQZ3	3	251.488850064	braol	0.00473186119873817	0.13043478260869565	0.18012177431741042	0.04537019855260717
braol_BroccoliNE_WWC_virNOG_elut.tidy	BroccoliNE_WWC	BroccoliNE_WWC_20a_20160731	ENOG411DQZ7	4	448.230835185	braol	0.006309148264984227	0.4	0.4099217857687264	0.0914826498422713
braol_BroccoliNE_WWC_virNOG_elut.tidy	BroccoliNE_WWC	BroccoliNE_WWC_20a_20160731	ENOG411DQZI	1	65.618799131	braol	0.0015772870662460567	0.1	0.09335221365850171	0.03470031545741325
braol_BroccoliNE_WWC_virNOG_elut.tidy	BroccoliNE_WWC	BroccoliNE_WWC_20a_20160731	ENOG411DQZV	1	53.7904875719	braol	0.0015772870662460567	0.1111111111111111	0.09614737492296851	0.03452506133894147
braol_BroccoliNE_WWC_virNOG_elut.tidy	BroccoliNE_WWC	BroccoliNE_WWC_20a_20160731	ENOG411DR00	9	904.898439133	braol	0.014195583596214511	0.5	0.278045127303878	0.41324921135646686
braol_BroccoliNE_WWC_virNOG_elut.tidy	BroccoliNE_WWC	BroccoliNE_WWC_20a_20160731	ENOG411DR0J	2	79.8984647636	braol	0.0031545741324921135	1	0.6972755957278277	0.48580441640378547
braol_BroccoliNE_WWC_virNOG_elut.tidy	BroccoliNE_WWC	BroccoliNE_WWC_20a_20160731	ENOG411DR0S	1	26.644541861	braol	0.0015772870662460567	1	0.2452713100983743	0.12460567823343849
braol_BroccoliNE_WWC_virNOG_elut.tidy	BroccoliNE_WWC	BroccoliNE_WWC_20a_20160731	ENOG411DR1G	1	86.5133050954	braol	0.0015772870662460567	0.25	0.1692573018808043	0.05244479495268139
braol_BroccoliNE_WWC_virNOG_elut.tidy	BroccoliNE_WWC	BroccoliNE_WWC_20a_20160731	ENOG411DR1P	1	15.8096528625	braol	0.0015772870662460567	0.5	0.254514409620822	0.13012618296529968
braol_BroccoliNE_WWC_virNOG_elut.tidy	BroccoliNE_WWC	BroccoliNE_WWC_20a_20160731	ENOG411DR1W	2	178.492845744	braol	0.0031545741324921135	0.09090909090909091	0.01821833824115091	0.027339642481598314
braol_BroccoliNE_WWC_virNOG_elut.tidy	BroccoliNE_WWC	BroccoliNE_WWC_20a_20160731	ENOG411DR1X	1	108.667798907	braol	0.0015772870662460567	1	1	0.2902208201892744
braol_BroccoliNE_WWC_virNOG_elut.tidy	BroccoliNE_WWC	BroccoliNE_WWC_20a_20160731	ENOG411DR2Z	1	36.5470704364	braol	0.0015772870662460567	0.09090909090909091	0.23022844444399304	0.04258675078864353
braol_BroccoliNE_WWC_virNOG_elut.tidy	BroccoliNE_WWC	BroccoliNE_WWC_20a_20160731	ENOG411DR34	2	94.170479082400007	braol	0.0031545741324921135	0.08333333333333333	0.12196409286189269	0.041685443893645785
braol_BroccoliNE_WWC_virNOG_elut.tidy	BroccoliNE_WWC	BroccoliNE_WWC_20a_20160731	ENOG411DR42	1	635.528575057	braol	0.0015772870662460567	1	1	0.24290220820189273
braol_BroccoliNE_WWC_virNOG_elut.tidy	BroccoliNE_WWC	BroccoliNE_WWC_20a_20160731	ENOG411DR4Z	1	44.2489713049	braol	0.0015772870662460567	0.5	0.8386187701605406	0.14589905362776023
braol_BroccoliNE_WWC_virNOG_elut.tidy	BroccoliNE_WWC	BroccoliNE_WWC_20a_20160731	ENOG411DR54	1	41.3456791165	braol	0.0015772870662460567	0.0030211480362537764	0.0017122064437380658	0.0015772870662460567
braol_BroccoliNE_WWC_virNOG_elut.tidy	BroccoliNE_WWC	BroccoliNE_WWC_20a_20160731	ENOG411DR5A	1	46.1733759672	braol	0.0015772870662460567	0.125	0.10586353157844303	0.0694006309148265
braol_BroccoliNE_WWC_virNOG_elut.tidy	BroccoliNE_WWC	BroccoliNE_WWC_20a_20160731	ENOG411DR6F	2	123.224700602	braol	0.0031545741324921135	0.125	0.2393851394297156	0.03253154574132492
braol_BroccoliNE_WWC_virNOG_elut.tidy	BroccoliNE_WWC	BroccoliNE_WWC_20a_20160731	ENOG411DR6P	1	155.238043282	braol	0.0015772870662460567	1	1	0.35804416403785483
braol_BroccoliNE_WWC_virNOG_elut.tidy	BroccoliNE_WWC	BroccoliNE_WWC_20a_20160731	ENOG411DR6U	1	44.7574558162	braol	0.0015772870662460567	0.030303030303030304	0.05117022474879727	0.005544403020743715
braol_BroccoliNE_WWC_virNOG_elut.tidy	BroccoliNE_WWC	BroccoliNE_WWC_20a_20160731	ENOG411DR8H	4	177.769355949	braol	0.006309148264984227	0.8	0.5435392476650486	0.4681388012618296
braol_BroccoliNE_WWC_virNOG_elut.tidy	BroccoliNE_WWC	BroccoliNE_WWC_20a_20160731	ENOG411DR8W	7	1405.29733325	braol	0.011041009463722398	0.5	0.5945315146434554	0.17003154574132495
braol_BroccoliNE_WWC_virNOG_elut.tidy	BroccoliNE_WWC	BroccoliNE_WWC_20a_20160731	ENOG411DR9B	1	36.6465094799	braol	0.0015772870662460567	0.03333333333333333	0.132521412605174	0.016824395373291272
braol_BroccoliNE_WWC_virNOG_elut.tidy	BroccoliNE_WWC	BroccoliNE_WWC_20a_20160731	ENOG411DR9Z	4	1115.92841169	braol	0.006309148264984227	0.6666666666666666	0.6015529240745854	0.6677181913774973
braol_BroccoliNE_WWC_virNOG_elut.tidy	BroccoliNE_WWC	BroccoliNE_WWC_20a_20160731	ENOG411DRAK	1	208.375633794	braol	0.0015772870662460567	1	1	1
braol_BroccoliNE_WWC_virNOG_elut.tidy	BroccoliNE_WWC	BroccoliNE_WWC_20a_20160731	ENOG411DRAV	1	101.262892706	braol	0.0015772870662460567	0.016666666666666666	0.033198542646387004	0.008176141118908131
braol_BroccoliNE_WWC_virNOG_elut.tidy	BroccoliNE_WWC	BroccoliNE_WWC_20a_20160731	ENOG411DRB0	2	374.018640497	braol	0.0031545741324921135	0.044444444444444446	0.08371908918936602	0.013265388659710426
braol_BroccoliNE_WWC_virNOG_elut.tidy	BroccoliNE_WWC	BroccoliNE_WWC_20a_20160731	ENOG411DRB3	1	87.7287473172	braol	0.0015772870662460567	0.3333333333333333	0.45856083556652977	0.24973711882229233
braol_BroccoliNE_WWC_virNOG_elut.tidy	BroccoliNE_WWC	BroccoliNE_WWC_20a_20160731	ENOG411DRB7	5	1465.0499743	braol	0.007886435331230283	0.35714285714285715	0.5013118612632151	0.26813880126182965
braol_BroccoliNE_WWC_virNOG_elut.tidy	BroccoliNE_WWC	BroccoliNE_WWC_20a_20160731	ENOG411DRBE	7	1068.38463307	braol	0.011041009463722398	0.175	0.2399194419632935	0.12630914826498424
braol_BroccoliNE_WWC_virNOG_elut.tidy	BroccoliNE_WWC	BroccoliNE_WWC_20a_20160731	ENOG411DRBI	9	490.251419043	braol	0.014195583596214511	0.2903225806451613	0.4171241160557206	0.1474509005800346
braol_BroccoliNE_WWC_virNOG_elut.tidy	BroccoliNE_WWC	BroccoliNE_WWC_20a_20160731	ENOG411DRCT	1	107.464784743	braol	0.0015772870662460567	0.5	0.6294917757780936	0.20820189274447948
braol_BroccoliNE_WWC_virNOG_elut.tidy	BroccoliNE_WWC	BroccoliNE_WWC_20a_20160731	ENOG411DRD6	3	726.736035882	braol	0.00473186119873817	0.375	0.7018366057684556	0.15023659305993692
braol_BroccoliNE_WWC_virNOG_elut.tidy	BroccoliNE_WWC	BroccoliNE_WWC_20a_20160731	ENOG411DRDP	3	708.195005496	braol	0.00473186119873817	0.15789473684210525	0.3705838134732094	0.04820583596214511
braol_BroccoliNE_WWC_virNOG_elut.tidy	BroccoliNE_WWC	BroccoliNE_WWC_20a_20160731	ENOG411DRE2	1	141.198517208	braol	0.0015772870662460567	0.009708737864077669	0.02396750110169516	0.0025051029875672666
braol_BroccoliNE_WWC_virNOG_elut.tidy	BroccoliNE_WWC	BroccoliNE_WWC_20a_20160731	ENOG411DRE4	19	1459.9351758	braol	0.02996845425867508	0.1743119266055046	0.20278085093786635	0.06983474662113276
braol_BroccoliNE_WWC_virNOG_elut.tidy	BroccoliNE_WWC	BroccoliNE_WWC_20a_20160731	ENOG411DRE5	1	452.833628419	braol	0.0015772870662460567	0.25	0.15847345404266155	0.05205047318611987
braol_BroccoliNE_WWC_virNOG_elut.tidy	BroccoliNE_WWC	BroccoliNE_WWC_20a_20160731	ENOG411DREZ	1	94.0603975944	braol	0.0015772870662460567	0.07142857142857142	0.11819113091775552	0.017350157728706624
braol_BroccoliNE_WWC_virNOG_elut.tidy	BroccoliNE_WWC	BroccoliNE_WWC_20a_20160731	ENOG411DRF8	1	146.066622213	braol	0.0015772870662460567	0.05555555555555555	0.06004586209266584	0.012968804766912022
braol_BroccoliNE_WWC_virNOG_elut.tidy	BroccoliNE_WWC	BroccoliNE_WWC_20a_20160731	ENOG411DRF9	1	186.311458126	braol	0.0015772870662460567	1	1	0.750788643533123
braol_BroccoliNE_WWC_virNOG_elut.tidy	BroccoliNE_WWC	BroccoliNE_WWC_20a_20160731	ENOG411DRFK	3	2.78052041214	braol	0.00473186119873817	0.375	0.15278054803699895	0.10410094637223975
braol_BroccoliNE_WWC_virNOG_elut.tidy	BroccoliNE_WWC	BroccoliNE_WWC_20a_20160731	ENOG411DRFR	3	480.940543286	braol	0.00473186119873817	0.15789473684210525	0.31663746700328216	0.04582434002988544
braol_BroccoliNE_WWC_virNOG_elut.tidy	BroccoliNE_WWC	BroccoliNE_WWC_20a_20160731	ENOG411DRGU	20	3871.60413507	braol	0.031545741324921134	0.5405405405405406	0.2263242062840739	0.17941640378548893
braol_BroccoliNE_WWC_virNOG_elut.tidy	BroccoliNE_WWC	BroccoliNE_WWC_20a_20160731	ENOG411DRGZ	1	238.143581479	braol	0.0015772870662460567	0.018867924528301886	0.01731033202694502	0.004821141598714362
braol_BroccoliNE_WWC_virNOG_elut.tidy	BroccoliNE_WWC	BroccoliNE_WWC_20a_20160731	ENOG411DRH0	1	79.2008844708	braol	0.0015772870662460567	1	0.9590086584139101	0.3217665615141956
braol_BroccoliNE_WWC_virNOG_elut.tidy	BroccoliNE_WWC	BroccoliNE_WWC_20a_20160731	ENOG411DRJN	1	50.7015632983	braol	0.0015772870662460567	1	0.7324938558568034	0.2555205047318612
braol_BroccoliNE_WWC_virNOG_elut.tidy	BroccoliNE_WWC	BroccoliNE_WWC_20a_20160731	ENOG411DRJT	6	1331.35507401	braol	0.00946372239747634	0.46153846153846156	0.44305394740792964	0.46226644018442126
braol_BroccoliNE_WWC_virNOG_elut.tidy	BroccoliNE_WWC	BroccoliNE_WWC_20a_20160731	ENOG411DRKA	1	105.942087013	braol	0.0015772870662460567	1	0.18673178093271653	0.29179810725552047
braol_BroccoliNE_WWC_virNOG_elut.tidy	BroccoliNE_WWC	BroccoliNE_WWC_20a_20160731	ENOG411DRKU	1	20.7076750861	braol	0.0015772870662460567	0.5	0.8556049603752601	0.138801261829653
braol_BroccoliNE_WWC_virNOG_elut.tidy	BroccoliNE_WWC	BroccoliNE_WWC_20a_20160731	ENOG411DRKW	1	61.6129484909	braol	0.0015772870662460567	0.5	0.3793732370970643	0.12145110410094637
braol_BroccoliNE_WWC_virNOG_elut.tidy	BroccoliNE_WWC	BroccoliNE_WWC_20a_20160731	ENOG411DRMG	1	45.8096475035	braol	0.0015772870662460567	0.09090909090909091	0.4130994740333542	0.0364209922569544
braol_BroccoliNE_WWC_virNOG_elut.tidy	BroccoliNE_WWC	BroccoliNE_WWC_20a_20160731	ENOG411DRMW	1	117.523065089	braol	0.0015772870662460567	0.5	0.20792668644866474	0.14353312302839116
braol_BroccoliNE_WWC_virNOG_elut.tidy	BroccoliNE_WWC	BroccoliNE_WWC_20a_20160731	ENOG411DRN2	2	265.189860411	braol	0.0031545741324921135	0.1111111111111111	0.14844361369380699	0.08342096039256923
braol_BroccoliNE_WWC_virNOG_elut.tidy	BroccoliNE_WWC	BroccoliNE_WWC_20a_20160731	ENOG411DRND	2	174.182599124	braol	0.0031545741324921135	1	1	0.8264984227129337
braol_BroccoliNE_WWC_virNOG_elut.tidy	BroccoliNE_WWC	BroccoliNE_WWC_20a_20160731	ENOG411DRNF	1	71.5035376352	braol	0.0015772870662460567	0.5	0.33358900397639923	0.32018927444794953
braol_BroccoliNE_WWC_virNOG_elut.tidy	BroccoliNE_WWC	BroccoliNE_WWC_20a_20160731	ENOG411DRNP	1	76.5110878258	braol	0.0015772870662460567	0.03333333333333333	0.05432265427612112	0.011934805467928496
braol_BroccoliNE_WWC_virNOG_elut.tidy	BroccoliNE_WWC	BroccoliNE_WWC_20a_20160731	ENOG411DRP6	1	206.483553424	braol	0.0015772870662460567	1	1	0.750788643533123
braol_BroccoliNE_WWC_virNOG_elut.tidy	BroccoliNE_WWC	BroccoliNE_WWC_20a_20160731	ENOG411DRPF	1	235.551664098	braol	0.0015772870662460567	0.5	0.8100017060124747	0.12145110410094637
braol_BroccoliNE_WWC_virNOG_elut.tidy	BroccoliNE_WWC	BroccoliNE_WWC_20a_20160731	ENOG411DRQG	1	47.7728232756	braol	0.0015772870662460567	1	0.5083710823282546	0.668769716088328
braol_BroccoliNE_WWC_virNOG_elut.tidy	BroccoliNE_WWC	BroccoliNE_WWC_20a_20160731	ENOG411DRQI	1	98.1491578405	braol	0.0015772870662460567	1	1	0.2334384858044164
braol_BroccoliNE_WWC_virNOG_elut.tidy	BroccoliNE_WWC	BroccoliNE_WWC_20a_20160731	ENOG411DRQT	21	1263.45184703	braol	0.033123028391167195	0.3387096774193548	0.09558217677848371	0.08601302533835352
braol_BroccoliNE_WWC_virNOG_elut.tidy	BroccoliNE_WWC	BroccoliNE_WWC_20a_20160731	ENOG411DRRY	1	82.1440405153	braol	0.0015772870662460567	0.5	0.10037596684347119	0.10252365930599368
braol_BroccoliNE_WWC_virNOG_elut.tidy	BroccoliNE_WWC	BroccoliNE_WWC_20a_20160731	ENOG411DRS7	7	409.472865445	braol	0.011041009463722398	0.5833333333333334	0.39970911444747903	0.2852260778128286
braol_BroccoliNE_WWC_virNOG_elut.tidy	BroccoliNE_WWC	BroccoliNE_WWC_20a_20160731	ENOG411DRSB	5	706.251446417	braol	0.007886435331230283	0.15625	0.19447456054594484	0.05336487907465825
braol_BroccoliNE_WWC_virNOG_elut.tidy	BroccoliNE_WWC	BroccoliNE_WWC_20a_20160731	ENOG411DRSK	1	106.54908904	braol	0.0015772870662460567	1	0.5945825717590694	0.20820189274447948
braol_BroccoliNE_WWC_virNOG_elut.tidy	BroccoliNE_WWC	BroccoliNE_WWC_20a_20160731	ENOG411DRT0	8	959.145643979	braol	0.012618296529968454	0.18181818181818182	0.19135031420879908	0.06514562394541853
braol_BroccoliNE_WWC_virNOG_elut.tidy	BroccoliNE_WWC	BroccoliNE_WWC_20a_20160731	ENOG411DRT2	6	2031.88729529	braol	0.00946372239747634	0.8571428571428571	0.38229365588346503	0.25173501577287066
braol_BroccoliNE_WWC_virNOG_elut.tidy	BroccoliNE_WWC	BroccoliNE_WWC_20a_20160731	ENOG411DRTA	1	153.701086724	braol	0.0015772870662460567	0.04	0.017742188324941514	0.010157728706624606
braol_BroccoliNE_WWC_virNOG_elut.tidy	BroccoliNE_WWC	BroccoliNE_WWC_20a_20160731	ENOG411DRUA	1	37.6519214473	braol	0.0015772870662460567	1	0.18852727882690445	0.6293375394321766
braol_BroccoliNE_WWC_virNOG_elut.tidy	BroccoliNE_WWC	BroccoliNE_WWC_20a_20160731	ENOG411DRUN	11	3055.60709627	braol	0.017350157728706624	0.9166666666666666	0.7913872484787634	0.6708727655099895
braol_BroccoliNE_WWC_virNOG_elut.tidy	BroccoliNE_WWC	BroccoliNE_WWC_20a_20160731	ENOG411DRUR	13	6330.9504804	braol	0.02050473186119874	0.23636363636363636	0.03885996125641637	0.024232864926871236
braol_BroccoliNE_WWC_virNOG_elut.tidy	BroccoliNE_WWC	BroccoliNE_WWC_20a_20160731	ENOG411DRV0	5	908.661489309	braol	0.007886435331230283	0.07042253521126761	0.07865778261091497	0.0528724396854312
braol_BroccoliNE_WWC_virNOG_elut.tidy	BroccoliNE_WWC	BroccoliNE_WWC_20a_20160731	ENOG411DRVH	4	230.584301036	braol	0.006309148264984227	0.07272727272727272	0.09622591697666488	0.02959564095210783
braol_BroccoliNE_WWC_virNOG_elut.tidy	BroccoliNE_WWC	BroccoliNE_WWC_20a_20160731	ENOG411DRVS	5	1139.39868777	braol	0.007886435331230283	0.15625	0.35394725229175583	0.06624605678233439
braol_BroccoliNE_WWC_virNOG_elut.tidy	BroccoliNE_WWC	BroccoliNE_WWC_20a_20160731	ENOG411DRWE	1	78.0232715083	braol	0.0015772870662460567	0.1111111111111111	0.13309170932341582	0.0406589554854539
braol_BroccoliNE_WWC_virNOG_elut.tidy	BroccoliNE_WWC	BroccoliNE_WWC_20a_20160731	ENOG411DRWG	3	244.801085449	braol	0.00473186119873817	1	1	0.36435331230283907
braol_BroccoliNE_WWC_virNOG_elut.tidy	BroccoliNE_WWC	BroccoliNE_WWC_20a_20160731	ENOG411DRX1	1	133.908130785	braol	0.0015772870662460567	0.25	0.3529230659643099	0.10015772870662461
braol_BroccoliNE_WWC_virNOG_elut.tidy	BroccoliNE_WWC	BroccoliNE_WWC_20a_20160731	ENOG411DRX4	1	98.724301931	braol	0.0015772870662460567	0.03125	0.06567439357804315	0.007985015772870663
braol_BroccoliNE_WWC_virNOG_elut.tidy	BroccoliNE_WWC	BroccoliNE_WWC_20a_20160731	ENOG411DRY1	3	86.736789523	braol	0.00473186119873817	0.21428571428571427	0.3971872880517588	0.08096740273396424
braol_BroccoliNE_WWC_virNOG_elut.tidy	BroccoliNE_WWC	BroccoliNE_WWC_20a_20160731	ENOG411DRZ3	1	336.255075862	braol	0.0015772870662460567	0.07692307692307693	0.16977184211037866	0.025479252608590148
braol_BroccoliNE_WWC_virNOG_elut.tidy	BroccoliNE_WWC	BroccoliNE_WWC_20a_20160731	ENOG411DRZP	1	106.95763616	braol	0.0015772870662460567	1	0.49017092494832054	0.2034700315457413
braol_BroccoliNE_WWC_virNOG_elut.tidy	BroccoliNE_WWC	BroccoliNE_WWC_20a_20160731	ENOG411DRZU	23	2341.73728452	braol	0.03627760252365931	0.4791666666666667	0.23623359658495513	0.23927780387945502
braol_BroccoliNE_WWC_virNOG_elut.tidy	BroccoliNE_WWC	BroccoliNE_WWC_20a_20160731	ENOG411DS2J	12	682.336146445	braol	0.01892744479495268	0.5714285714285714	0.2855141150774914	0.27940513744930146
braol_BroccoliNE_WWC_virNOG_elut.tidy	BroccoliNE_WWC	BroccoliNE_WWC_20a_20160731	ENOG411DS2V	1	55.8529349469	braol	0.0015772870662460567	0.0196078431372549	0.041675694555395264	0.009914375844975214
braol_BroccoliNE_WWC_virNOG_elut.tidy	BroccoliNE_WWC	BroccoliNE_WWC_20a_20160731	ENOG411DS3M	1	10.6095205806	braol	0.0015772870662460567	1	0.07528197513212842	0.10252365930599368
braol_BroccoliNE_WWC_virNOG_elut.tidy	BroccoliNE_WWC	BroccoliNE_WWC_20a_20160731	ENOG411DS48	1	29.557020217	braol	0.0015772870662460567	0.02631578947368421	0.06111375893570467	0.010542918811223642
braol_BroccoliNE_WWC_virNOG_elut.tidy	BroccoliNE_WWC	BroccoliNE_WWC_20a_20160731	ENOG411DS4I	2	138.983535508	braol	0.0031545741324921135	0.043478260869565216	0.05536079109888195	0.013509806610890138
braol_BroccoliNE_WWC_virNOG_elut.tidy	BroccoliNE_WWC	BroccoliNE_WWC_20a_20160731	ENOG411DS5E	2	70.37516877	braol	0.0031545741324921135	0.4	0.1698390673898369	0.14006309148264984
braol_BroccoliNE_WWC_virNOG_elut.tidy	BroccoliNE_WWC	BroccoliNE_WWC_20a_20160731	ENOG411DS5K	1	115.245576384	braol	0.0015772870662460567	0.1	0.028798015508991612	0.020977917981072555
braol_BroccoliNE_WWC_virNOG_elut.tidy	BroccoliNE_WWC	BroccoliNE_WWC_20a_20160731	ENOG411DS60	9	2710.23295694	braol	0.014195583596214511	0.9	0.49730630691984384	0.31230283911671924
braol_BroccoliNE_WWC_virNOG_elut.tidy	BroccoliNE_WWC	BroccoliNE_WWC_20a_20160731	ENOG411DS76	13	5036.51624497	braol	0.02050473186119874	0.52	0.36292262914316653	0.34089116719242907
braol_BroccoliNE_WWC_virNOG_elut.tidy	BroccoliNE_WWC	BroccoliNE_WWC_20a_20160731	ENOG411DS78	35	9591.47251563	braol	0.055205047318611984	0.9210526315789473	0.5252515455659593	0.40400057355893315
braol_BroccoliNE_WWC_virNOG_elut.tidy	BroccoliNE_WWC	BroccoliNE_WWC_20a_20160731	ENOG411DS79	1	31.0215208081	braol	0.0015772870662460567	0.5	0.48463305122110234	0.20031545741324921
braol_BroccoliNE_WWC_virNOG_elut.tidy	BroccoliNE_WWC	BroccoliNE_WWC_20a_20160731	ENOG411DS7F	1	65.4801678653	braol	0.0015772870662460567	0.034482758620689655	0.017067550030412305	0.025734683712435664
braol_BroccoliNE_WWC_virNOG_elut.tidy	BroccoliNE_WWC	BroccoliNE_WWC_20a_20160731	ENOG411DS7V	76	7436.92151288	braol	0.11987381703470032	0.95	0.72780180376414	0.8051901672519493
braol_BroccoliNE_WWC_virNOG_elut.tidy	BroccoliNE_WWC	BroccoliNE_WWC_20a_20160731	ENOG411DS96	15	1763.65551486	braol	0.02365930599369085	0.8333333333333334	0.7748096876793444	0.8346477392218716
braol_BroccoliNE_WWC_virNOG_elut.tidy	BroccoliNE_WWC	BroccoliNE_WWC_20a_20160731	ENOG411DS98	1	21.00113798	braol	0.0015772870662460567	0.004310344827586207	0.0038525563213063995	0.0015772870662460567
braol_BroccoliNE_WWC_virNOG_elut.tidy	BroccoliNE_WWC	BroccoliNE_WWC_20a_20160731	ENOG411DS99	3	337.968916894	braol	0.00473186119873817	0.14285714285714285	0.20936965696344823	0.02906714736367733
braol_BroccoliNE_WWC_virNOG_elut.tidy	BroccoliNE_WWC	BroccoliNE_WWC_20a_20160731	ENOG411DSA5	1	302.743811223	braol	0.0015772870662460567	0.07692307692307693	0.2055181644392481	0.025600582382916768
braol_BroccoliNE_WWC_virNOG_elut.tidy	BroccoliNE_WWC	BroccoliNE_WWC_20a_20160731	ENOG411DSB1	10	19332.8574826	braol	0.015772870662460567	1	1	0.8958990536277601
braol_BroccoliNE_WWC_virNOG_elut.tidy	BroccoliNE_WWC	BroccoliNE_WWC_20a_20160731	ENOG411DSCT	5	654.975735452	braol	0.007886435331230283	0.09615384615384616	0.10778718583983536	0.027905848095122542
braol_BroccoliNE_WWC_virNOG_elut.tidy	BroccoliNE_WWC	BroccoliNE_WWC_20a_20160731	ENOG411DSD8	9	1113.22647964	braol	0.014195583596214511	0.25	0.08141137287913497	0.13789995493465526
braol_BroccoliNE_WWC_virNOG_elut.tidy	BroccoliNE_WWC	BroccoliNE_WWC_20a_20160731	ENOG411DSDF	3	1571.18357729	braol	0.00473186119873817	0.05263157894736842	0.07264300486244035	0.04258675078864354
braol_BroccoliNE_WWC_virNOG_elut.tidy	BroccoliNE_WWC	BroccoliNE_WWC_20a_20160731	ENOG411DSEF	1	43.709411199	braol	0.0015772870662460567	0.3333333333333333	0.24044254274256102	0.16824395373291273
braol_BroccoliNE_WWC_virNOG_elut.tidy	BroccoliNE_WWC	BroccoliNE_WWC_20a_20160731	ENOG411DSFG	1	138.806486418	braol	0.0015772870662460567	0.3333333333333333	0.40111458227914515	0.10173501577287065
braol_BroccoliNE_WWC_virNOG_elut.tidy	BroccoliNE_WWC	BroccoliNE_WWC_20a_20160731	ENOG411DSFU	1	111.75701727	braol	0.0015772870662460567	0.047619047619047616	0.15791204555556854	0.01813880126182965
braol_BroccoliNE_WWC_virNOG_elut.tidy	BroccoliNE_WWC	BroccoliNE_WWC_20a_20160731	ENOG411DSFY	6	913.214483978	braol	0.00946372239747634	0.3333333333333333	0.23888122753006172	0.2754994742376446
braol_BroccoliNE_WWC_virNOG_elut.tidy	BroccoliNE_WWC	BroccoliNE_WWC_20a_20160731	ENOG411DSG2	28	3134.87155374	braol	0.04416403785488959	0.5714285714285714	0.7379419275586018	0.4801423602685433
braol_BroccoliNE_WWC_virNOG_elut.tidy	BroccoliNE_WWC	BroccoliNE_WWC_20a_20160731	ENOG411DSG7	5	920.225727617	braol	0.007886435331230283	0.8333333333333334	1	0.6256572029442692
braol_BroccoliNE_WWC_virNOG_elut.tidy	BroccoliNE_WWC	BroccoliNE_WWC_20a_20160731	ENOG411DSH9	1	607.45974544	braol	0.0015772870662460567	0.5	1	0.16561514195583593
braol_BroccoliNE_WWC_virNOG_elut.tidy	BroccoliNE_WWC	BroccoliNE_WWC_20a_20160731	ENOG411DSHE	5	449.723715728	braol	0.007886435331230283	0.29411764705882354	0.23961425724870328	0.11654398878373642
braol_BroccoliNE_WWC_virNOG_elut.tidy	BroccoliNE_WWC	BroccoliNE_WWC_20a_20160731	ENOG411DSHT	1	136.464198025	braol	0.0015772870662460567	0.14285714285714285	0.5914740951732869	0.04048370136698212
braol_BroccoliNE_WWC_virNOG_elut.tidy	BroccoliNE_WWC	BroccoliNE_WWC_20a_20160731	ENOG411DSJ3	1	212.323210077	braol	0.0015772870662460567	1	0.9171216711338435	1
braol_BroccoliNE_WWC_virNOG_elut.tidy	BroccoliNE_WWC	BroccoliNE_WWC_20a_20160731	ENOG411DSJF	1	91.5360383779	braol	0.0015772870662460567	0.5	0.39603959618999396	0.16009463722397477
braol_BroccoliNE_WWC_virNOG_elut.tidy	BroccoliNE_WWC	BroccoliNE_WWC_20a_20160731	ENOG411DSKA	1	316.791545018	braol	0.0015772870662460567	0.2	0.30375063975415406	0.08012618296529968
braol_BroccoliNE_WWC_virNOG_elut.tidy	BroccoliNE_WWC	BroccoliNE_WWC_20a_20160731	ENOG411DSKJ	2	32.9489150846	braol	0.0031545741324921135	0.6666666666666666	0.15732249213292337	0.1398527865404837
braol_BroccoliNE_WWC_virNOG_elut.tidy	BroccoliNE_WWC	BroccoliNE_WWC_20a_20160731	ENOG411DSM0	16	1045.92816163	braol	0.025236593059936908	0.37209302325581395	0.5969508094818187	0.09683808964859511
braol_BroccoliNE_WWC_virNOG_elut.tidy	BroccoliNE_WWC	BroccoliNE_WWC_20a_20160731	ENOG411DSMK	1	38.3920292124	braol	0.0015772870662460567	0.25	0.12708135091286749	0.20977917981072555
braol_BroccoliNE_WWC_virNOG_elut.tidy	BroccoliNE_WWC	BroccoliNE_WWC_20a_20160731	ENOG411DSMS	1	114.792393048	braol	0.0015772870662460567	0.03333333333333333	0.043755853208317354	0.012302839116719243
braol_BroccoliNE_WWC_virNOG_elut.tidy	BroccoliNE_WWC	BroccoliNE_WWC_20a_20160731	ENOG411DSN1	1	59.5127199404	braol	0.0015772870662460567	0.5	0.3487891924812329	0.10646687697160882
braol_BroccoliNE_WWC_virNOG_elut.tidy	BroccoliNE_WWC	BroccoliNE_WWC_20a_20160731	ENOG411DSPA	1	36.2572970827	braol	0.0015772870662460567	0.02564102564102564	0.00468226084400888	0.003307214816322377
braol_BroccoliNE_WWC_virNOG_elut.tidy	BroccoliNE_WWC	BroccoliNE_WWC_20a_20160731	ENOG411DSPV	1	155.98653171	braol	0.0015772870662460567	0.1	0.12260933859139872	0.03201892744479495
braol_BroccoliNE_WWC_virNOG_elut.tidy	BroccoliNE_WWC	BroccoliNE_WWC_20a_20160731	ENOG411DSPZ	17	2803.47251363	braol	0.026813880126182965	0.5483870967741935	0.4724891387797097	0.3778319472325781
braol_BroccoliNE_WWC_virNOG_elut.tidy	BroccoliNE_WWC	BroccoliNE_WWC_20a_20160731	ENOG411DSQ3	1	106.099608097	braol	0.0015772870662460567	0.5	0.30436408934505477	0.334384858044164
braol_BroccoliNE_WWC_virNOG_elut.tidy	BroccoliNE_WWC	BroccoliNE_WWC_20a_20160731	ENOG411DSQR	1	24.4226303763	braol	0.0015772870662460567	0.125	0.08653220979874907	0.04858044164037855
braol_BroccoliNE_WWC_virNOG_elut.tidy	BroccoliNE_WWC	BroccoliNE_WWC_20a_20160731	ENOG411DSR7	1	67.7402979956	braol	0.0015772870662460567	1	0.5132456116295714	0.4684542586750789
braol_BroccoliNE_WWC_virNOG_elut.tidy	BroccoliNE_WWC	BroccoliNE_WWC_20a_20160731	ENOG411DSRM	3	211.041595057	braol	0.00473186119873817	0.2	0.24310930046115753	0.1501577287066246
braol_BroccoliNE_WWC_virNOG_elut.tidy	BroccoliNE_WWC	BroccoliNE_WWC_20a_20160731	ENOG411DSSX	1	187.819778074	braol	0.0015772870662460567	1	0.8636868947807504	0.33280757097791797
braol_BroccoliNE_WWC_virNOG_elut.tidy	BroccoliNE_WWC	BroccoliNE_WWC_20a_20160731	ENOG411DSSY	21	1440.40352956	braol	0.033123028391167195	0.5675675675675675	0.3539605123356963	0.2936908517350158
braol_BroccoliNE_WWC_virNOG_elut.tidy	BroccoliNE_WWC	BroccoliNE_WWC_20a_20160731	ENOG411DSTD	8	1263.40702094	braol	0.012618296529968454	0.42105263157894735	0.8628978639103326	0.14947828197039553
braol_BroccoliNE_WWC_virNOG_elut.tidy	BroccoliNE_WWC	BroccoliNE_WWC_20a_20160731	ENOG411DSTS	1	53.0141889048	braol	0.0015772870662460567	0.1	0.03805377142346996	0.036728255971158176
braol_BroccoliNE_WWC_virNOG_elut.tidy	BroccoliNE_WWC	BroccoliNE_WWC_20a_20160731	ENOG411DSV8	9	248.316560063	braol	0.014195583596214511	0.23684210526315788	0.6661455874029328	0.0616387182467209
braol_BroccoliNE_WWC_virNOG_elut.tidy	BroccoliNE_WWC	BroccoliNE_WWC_20a_20160731	ENOG411DSWF	1	110.944238963	braol	0.0015772870662460567	1	1	0.35804416403785483
braol_BroccoliNE_WWC_virNOG_elut.tidy	BroccoliNE_WWC	BroccoliNE_WWC_20a_20160731	ENOG411DSXU	5	230.665193211	braol	0.007886435331230283	0.056818181818181816	0.04702352979137862	0.04518714297894109
braol_BroccoliNE_WWC_virNOG_elut.tidy	BroccoliNE_WWC	BroccoliNE_WWC_20a_20160731	ENOG411DSYT	1	136.591909997	braol	0.0015772870662460567	1	0.8840423600812596	0.40063091482649843
braol_BroccoliNE_WWC_virNOG_elut.tidy	BroccoliNE_WWC	BroccoliNE_WWC_20a_20160731	ENOG411DSZQ	1	35.4417005425	braol	0.0015772870662460567	0.02127659574468085	0.02814383872128091	0.005520504731861199
braol_BroccoliNE_WWC_virNOG_elut.tidy	BroccoliNE_WWC	BroccoliNE_WWC_20a_20160731	ENOG411DSZT	1	44.4039342735	braol	0.0015772870662460567	1	0.2590888254681189	0.1829652996845426
braol_BroccoliNE_WWC_virNOG_elut.tidy	BroccoliNE_WWC	BroccoliNE_WWC_20a_20160731	ENOG411DSZZ	1	268.216841448	braol	0.0015772870662460567	0.09090909090909091	0.131109965052255	0.03025523372526527
braol_BroccoliNE_WWC_virNOG_elut.tidy	BroccoliNE_WWC	BroccoliNE_WWC_20a_20160731	ENOG411DT13	4	270.246162448	braol	0.006309148264984227	0.36363636363636365	0.24231652560914135	0.20189274447949526
braol_BroccoliNE_WWC_virNOG_elut.tidy	BroccoliNE_WWC	BroccoliNE_WWC_20a_20160731	ENOG411DT23	1	260.016326534	braol	0.0015772870662460567	0.1	0.03662880292546073	0.04022082018927445
braol_BroccoliNE_WWC_virNOG_elut.tidy	BroccoliNE_WWC	BroccoliNE_WWC_20a_20160731	ENOG411DT2D	2	248.361562674	braol	0.0031545741324921135	0.25	0.23458171598943856	0.24093059936908515
braol_BroccoliNE_WWC_virNOG_elut.tidy	BroccoliNE_WWC	BroccoliNE_WWC_20a_20160731	ENOG411DT40	9	1665.2449123	braol	0.014195583596214511	0.16981132075471697	0.18147038918011302	0.04392595678828641
braol_BroccoliNE_WWC_virNOG_elut.tidy	BroccoliNE_WWC	BroccoliNE_WWC_20a_20160731	ENOG411DT54	1	23.2868584516	braol	0.0015772870662460567	0.5	0.9171216711312917	0.13012618296529968
braol_BroccoliNE_WWC_virNOG_elut.tidy	BroccoliNE_WWC	BroccoliNE_WWC_20a_20160731	ENOG411DT5T	1	40.1429765004	braol	0.0015772870662460567	0.14285714285714285	0.13827576495200075	0.03470031545741325
braol_BroccoliNE_WWC_virNOG_elut.tidy	BroccoliNE_WWC	BroccoliNE_WWC_20a_20160731	ENOG411DT7J	1	148.676543584	braol	0.0015772870662460567	0.041666666666666664	0.12972278774051607	0.02103049421661409
braol_BroccoliNE_WWC_virNOG_elut.tidy	BroccoliNE_WWC	BroccoliNE_WWC_20a_20160731	ENOG411DT7K	1	214.031990516	braol	0.0015772870662460567	1	1	0.48895899053627756
braol_BroccoliNE_WWC_virNOG_elut.tidy	BroccoliNE_WWC	BroccoliNE_WWC_20a_20160731	ENOG411DT7V	1	106.111349325	braol	0.0015772870662460567	1	1	0.5078864353312303
braol_BroccoliNE_WWC_virNOG_elut.tidy	BroccoliNE_WWC	BroccoliNE_WWC_20a_20160731	ENOG411DT8R	1	60.0761360928	braol	0.0015772870662460567	0.3333333333333333	0.17980415589884943	0.08096740273396424
braol_BroccoliNE_WWC_virNOG_elut.tidy	BroccoliNE_WWC	BroccoliNE_WWC_20a_20160731	ENOG411DT8Z	9	4515.96814103	braol	0.014195583596214511	0.5294117647058824	0.6928387005646178	0.1029179810725552
braol_BroccoliNE_WWC_virNOG_elut.tidy	BroccoliNE_WWC	BroccoliNE_WWC_20a_20160731	ENOG411DT9P	2	124.443778187	braol	0.0031545741324921135	0.023255813953488372	0.024439364802218682	0.010560965573995338
braol_BroccoliNE_WWC_virNOG_elut.tidy	BroccoliNE_WWC	BroccoliNE_WWC_20a_20160731	ENOG411DTB7	1	52.2935684876	braol	0.0015772870662460567	0.14285714285714285	0.20361553625718193	0.08427219468228932
braol_BroccoliNE_WWC_virNOG_elut.tidy	BroccoliNE_WWC	BroccoliNE_WWC_20a_20160731	ENOG411DTBN	1	346.947158092	braol	0.0015772870662460567	0.14285714285714285	0.1386177909655652	0.10157728706624605
braol_BroccoliNE_WWC_virNOG_elut.tidy	BroccoliNE_WWC	BroccoliNE_WWC_20a_20160731	ENOG411DTCN	1	42.43593029	braol	0.0015772870662460567	1	0.3726849776805695	0.12460567823343849
braol_BroccoliNE_WWC_virNOG_elut.tidy	BroccoliNE_WWC	BroccoliNE_WWC_20a_20160731	ENOG411DTD0	1	317.120821634	braol	0.0015772870662460567	0.125	0.7946960183733998	0.05855678233438486
braol_BroccoliNE_WWC_virNOG_elut.tidy	BroccoliNE_WWC	BroccoliNE_WWC_20a_20160731	ENOG411DTE0	1	121.491949088	braol	0.0015772870662460567	0.0625	0.24859196711645729	0.025039432176656152
braol_BroccoliNE_WWC_virNOG_elut.tidy	BroccoliNE_WWC	BroccoliNE_WWC_20a_20160731	ENOG411DTE1	1	91.3764790505	braol	0.0015772870662460567	0.5	0.3968050344838213	0.2949526813880126
braol_BroccoliNE_WWC_virNOG_elut.tidy	BroccoliNE_WWC	BroccoliNE_WWC_20a_20160731	ENOG411DTE3	1	49.0870803213	braol	0.0015772870662460567	1	1	1
braol_BroccoliNE_WWC_virNOG_elut.tidy	BroccoliNE_WWC	BroccoliNE_WWC_20a_20160731	ENOG411DTFF	24	1473.1716184	braol	0.03785488958990536	0.22429906542056074	0.20854358815406618	0.20094932043987146
braol_BroccoliNE_WWC_virNOG_elut.tidy	BroccoliNE_WWC	BroccoliNE_WWC_20a_20160731	ENOG411DTFK	26	2956.0385383	braol	0.04100946372239748	0.9629629629629629	1	0.8627176071971026
braol_BroccoliNE_WWC_virNOG_elut.tidy	BroccoliNE_WWC	BroccoliNE_WWC_20a_20160731	ENOG411DTGA	1	38.3628635801	braol	0.0015772870662460567	0.2	0.1806767403186772	0.09022082018927444
braol_BroccoliNE_WWC_virNOG_elut.tidy	BroccoliNE_WWC	BroccoliNE_WWC_20a_20160731	ENOG411DTH5	1	89.6564009516	braol	0.0015772870662460567	1	0.9900020851260307	0.750788643533123
braol_BroccoliNE_WWC_virNOG_elut.tidy	BroccoliNE_WWC	BroccoliNE_WWC_20a_20160731	ENOG411DTHA	3	100.899050534	braol	0.00473186119873817	0.375	0.7699904089534757	0.09108832807570977
braol_BroccoliNE_WWC_virNOG_elut.tidy	BroccoliNE_WWC	BroccoliNE_WWC_20a_20160731	ENOG411DTHT	1	23.5821604384	braol	0.0015772870662460567	1	0.24300051180319127	0.24290220820189273
braol_BroccoliNE_WWC_virNOG_elut.tidy	BroccoliNE_WWC	BroccoliNE_WWC_20a_20160731	ENOG411DTI1	31	1658.51699854	braol	0.04889589905362776	0.3780487804878049	0.15882404398805608	0.2122797568669693
braol_BroccoliNE_WWC_virNOG_elut.tidy	BroccoliNE_WWC	BroccoliNE_WWC_20a_20160731	ENOG411DTJZ	1	193.866025193	braol	0.0015772870662460567	0.5	0.45856083556675625	0.334384858044164
braol_BroccoliNE_WWC_virNOG_elut.tidy	BroccoliNE_WWC	BroccoliNE_WWC_20a_20160731	ENOG411DTK5	1	137.48683658	braol	0.0015772870662460567	0.25	0.22956302426197311	0.06506309148264984
braol_BroccoliNE_WWC_virNOG_elut.tidy	BroccoliNE_WWC	BroccoliNE_WWC_20a_20160731	ENOG411DTKD	1	154.592944942	braol	0.0015772870662460567	1	0.5239758163260054	0.4511041009463722
braol_BroccoliNE_WWC_virNOG_elut.tidy	BroccoliNE_WWC	BroccoliNE_WWC_20a_20160731	ENOG411DTKS	10	1516.87601231	braol	0.015772870662460567	0.23255813953488372	0.28288729525526696	0.1999119653730467
braol_BroccoliNE_WWC_virNOG_elut.tidy	BroccoliNE_WWC	BroccoliNE_WWC_20a_20160731	ENOG411DTKX	4	143.217367754	braol	0.006309148264984227	0.4	0.3716725860557073	0.1331230283911672
braol_BroccoliNE_WWC_virNOG_elut.tidy	BroccoliNE_WWC	BroccoliNE_WWC_20a_20160731	ENOG411DTMD	1	27.3004927876	braol	0.0015772870662460567	1	1	1
braol_BroccoliNE_WWC_virNOG_elut.tidy	BroccoliNE_WWC	BroccoliNE_WWC_20a_20160731	ENOG411DTMP	1	134.658708716	braol	0.0015772870662460567	0.015151515151515152	0.034530131234939	0.004384323370582259
braol_BroccoliNE_WWC_virNOG_elut.tidy	BroccoliNE_WWC	BroccoliNE_WWC_20a_20160731	ENOG411DTMU	1	350.266432506	braol	0.0015772870662460567	0.5	0.9171216711334261	0.32018927444794953
braol_BroccoliNE_WWC_virNOG_elut.tidy	BroccoliNE_WWC	BroccoliNE_WWC_20a_20160731	ENOG411DTNP	1	383.958038687	braol	0.0015772870662460567	1	0.7929997193727858	0.8785488958990536
braol_BroccoliNE_WWC_virNOG_elut.tidy	BroccoliNE_WWC	BroccoliNE_WWC_20a_20160731	ENOG411DTP2	1	588.31101437	braol	0.0015772870662460567	1	1	0.6766561514195584
braol_BroccoliNE_WWC_virNOG_elut.tidy	BroccoliNE_WWC	BroccoliNE_WWC_20a_20160731	ENOG411DTP7	1	875.159310934	braol	0.0015772870662460567	0.05263157894736842	0.07950645287240352	0.04524323426863689
braol_BroccoliNE_WWC_virNOG_elut.tidy	BroccoliNE_WWC	BroccoliNE_WWC_20a_20160731	ENOG411DTQ4	7	353.594427145	braol	0.011041009463722398	0.5384615384615384	0.5730143914802278	0.48240718272264016
braol_BroccoliNE_WWC_virNOG_elut.tidy	BroccoliNE_WWC	BroccoliNE_WWC_20a_20160731	ENOG411DTQ6	1	226.829230993	braol	0.0015772870662460567	1	0.7431860412051784	0.8091482649842271
braol_BroccoliNE_WWC_virNOG_elut.tidy	BroccoliNE_WWC	BroccoliNE_WWC_20a_20160731	ENOG411DTQ7	1	45.2324518571	braol	0.0015772870662460567	0.010101010101010102	0.01428558821600347	0.0022044012010185854
braol_BroccoliNE_WWC_virNOG_elut.tidy	BroccoliNE_WWC	BroccoliNE_WWC_20a_20160731	ENOG411DTRA	2	603.255871769	braol	0.0031545741324921135	1	1	1
braol_BroccoliNE_WWC_virNOG_elut.tidy	BroccoliNE_WWC	BroccoliNE_WWC_20a_20160731	ENOG411DTS3	3	686.523936142	braol	0.00473186119873817	0.25	0.34722626515292343	0.08096740273396424
braol_BroccoliNE_WWC_virNOG_elut.tidy	BroccoliNE_WWC	BroccoliNE_WWC_20a_20160731	ENOG411DTT4	1	52.5987497629	braol	0.0015772870662460567	0.03571428571428571	0.01459091906572869	0.017462821090581344
braol_BroccoliNE_WWC_virNOG_elut.tidy	BroccoliNE_WWC	BroccoliNE_WWC_20a_20160731	ENOG411DTTC	3	310.822673197	braol	0.00473186119873817	0.3333333333333333	0.47282365709906454	0.2502628811777077
braol_BroccoliNE_WWC_virNOG_elut.tidy	BroccoliNE_WWC	BroccoliNE_WWC_20a_20160731	ENOG411DTU5	1	160.471614542	braol	0.0015772870662460567	1	0.4846330512219518	0.5220820189274448
braol_BroccoliNE_WWC_virNOG_elut.tidy	BroccoliNE_WWC	BroccoliNE_WWC_20a_20160731	ENOG411DTU9	1	28.228780269	braol	0.0015772870662460567	1	0.42770467635722476	0.2555205047318612
braol_BroccoliNE_WWC_virNOG_elut.tidy	BroccoliNE_WWC	BroccoliNE_WWC_20a_20160731	ENOG411DTVM	1	65.9185935658	braol	0.0015772870662460567	0.07692307692307693	0.2855060660070777	0.03603494297500606
braol_BroccoliNE_WWC_virNOG_elut.tidy	BroccoliNE_WWC	BroccoliNE_WWC_20a_20160731	ENOG411DTW1	2	143.448325429	braol	0.0031545741324921135	0.01639344262295082	0.025553199091424936	0.005093861509024151
braol_BroccoliNE_WWC_virNOG_elut.tidy	BroccoliNE_WWC	BroccoliNE_WWC_20a_20160731	ENOG411DTW3	1	86.4143479263	braol	0.0015772870662460567	0.5	0.5132456116267954	0.20820189274447948
braol_BroccoliNE_WWC_virNOG_elut.tidy	BroccoliNE_WWC	BroccoliNE_WWC_20a_20160731	ENOG411DTW4	19	1109.52506661	braol	0.02996845425867508	1	1	1
braol_BroccoliNE_WWC_virNOG_elut.tidy	BroccoliNE_WWC	BroccoliNE_WWC_20a_20160731	ENOG411DTX0	5	648.333562129	braol	0.007886435331230283	0.8333333333333334	1	0.6256572029442692
braol_BroccoliNE_WWC_virNOG_elut.tidy	BroccoliNE_WWC	BroccoliNE_WWC_20a_20160731	ENOG411DTX3	2	122.36103713	braol	0.0031545741324921135	1	1	0.48580441640378547
braol_BroccoliNE_WWC_virNOG_elut.tidy	BroccoliNE_WWC	BroccoliNE_WWC_20a_20160731	ENOG411DTZ1	1	282.170318749	braol	0.0015772870662460567	0.25	0.11779407480004876	0.15970031545741326
braol_BroccoliNE_WWC_virNOG_elut.tidy	BroccoliNE_WWC	BroccoliNE_WWC_20a_20160731	ENOG411DTZE	3	624.014692349	braol	0.00473186119873817	0.75	0.7064315574954895	0.5370662460567823
braol_BroccoliNE_WWC_virNOG_elut.tidy	BroccoliNE_WWC	BroccoliNE_WWC_20a_20160731	ENOG411DTZM	1	251.75588006	braol	0.0015772870662460567	1	1	0.24290220820189273
braol_BroccoliNE_WWC_virNOG_elut.tidy	BroccoliNE_WWC	BroccoliNE_WWC_20a_20160731	ENOG411DU0U	5	1082.66524128	braol	0.007886435331230283	1	0.6345582107399005	0.3036277602523659
braol_BroccoliNE_WWC_virNOG_elut.tidy	BroccoliNE_WWC	BroccoliNE_WWC_20a_20160731	ENOG411DU0Y	44	7239.41361019	braol	0.0694006309148265	0.7857142857142857	0.2814375259139107	0.2016546634128921
braol_BroccoliNE_WWC_virNOG_elut.tidy	BroccoliNE_WWC	BroccoliNE_WWC_20a_20160731	ENOG411DU15	1	25.1740733204	braol	0.0015772870662460567	1	0.9497079632006556	0.26025236593059936
braol_BroccoliNE_WWC_virNOG_elut.tidy	BroccoliNE_WWC	BroccoliNE_WWC_20a_20160731	ENOG411DU2P	2	413.582538364	braol	0.0031545741324921135	0.1111111111111111	0.30672072583833176	0.02874167542937259
braol_BroccoliNE_WWC_virNOG_elut.tidy	BroccoliNE_WWC	BroccoliNE_WWC_20a_20160731	ENOG411DU33	1	897.739170656	braol	0.0015772870662460567	1	1	1
braol_BroccoliNE_WWC_virNOG_elut.tidy	BroccoliNE_WWC	BroccoliNE_WWC_20a_20160731	ENOG411DU3A	1	136.570631631	braol	0.0015772870662460567	1	1	1
braol_BroccoliNE_WWC_virNOG_elut.tidy	BroccoliNE_WWC	BroccoliNE_WWC_20a_20160731	ENOG411DU3M	33	8052.60801572	braol	0.052050473186119876	0.4177215189873418	0.5190820825064569	0.27935950165714973
braol_BroccoliNE_WWC_virNOG_elut.tidy	BroccoliNE_WWC	BroccoliNE_WWC_20a_20160731	ENOG411DU3Z	9	753.655327672	braol	0.014195583596214511	1	1	0.39037854889589907
braol_BroccoliNE_WWC_virNOG_elut.tidy	BroccoliNE_WWC	BroccoliNE_WWC_20a_20160731	ENOG411DU48	1	308.715723227	braol	0.0015772870662460567	0.020833333333333332	0.055626731813986086	0.005060462670872765
braol_BroccoliNE_WWC_virNOG_elut.tidy	BroccoliNE_WWC	BroccoliNE_WWC_20a_20160731	ENOG411DU5D	2	536.275021647	braol	0.0031545741324921135	0.125	0.2257754094653202	0.05114916629112212
braol_BroccoliNE_WWC_virNOG_elut.tidy	BroccoliNE_WWC	BroccoliNE_WWC_20a_20160731	ENOG411DU5E	1	71.3050907735	braol	0.0015772870662460567	1	1	0.2902208201892744
braol_BroccoliNE_WWC_virNOG_elut.tidy	BroccoliNE_WWC	BroccoliNE_WWC_20a_20160731	ENOG411DU6V	1	132.403558846	braol	0.0015772870662460567	0.1	0.20478686520554049	0.026025236593059935
braol_BroccoliNE_WWC_virNOG_elut.tidy	BroccoliNE_WWC	BroccoliNE_WWC_20a_20160731	ENOG411DU7K	1	71.4219364774	braol	0.0015772870662460567	0.1111111111111111	0.2829716677909341	0.03452506133894147
braol_BroccoliNE_WWC_virNOG_elut.tidy	BroccoliNE_WWC	BroccoliNE_WWC_20a_20160731	ENOG411DU7T	3	93.6687424802	braol	0.00473186119873817	1	0.5298019216801483	0.6293375394321767
braol_BroccoliNE_WWC_virNOG_elut.tidy	BroccoliNE_WWC	BroccoliNE_WWC_20a_20160731	ENOG411DU83	2	360.977696676	braol	0.0031545741324921135	0.6666666666666666	0.9692661024401641	0.30073606729758146
braol_BroccoliNE_WWC_virNOG_elut.tidy	BroccoliNE_WWC	BroccoliNE_WWC_20a_20160731	ENOG411DU96	2	179.155757936	braol	0.0031545741324921135	0.3333333333333333	0.49692096219627124	0.22292323869610936
braol_BroccoliNE_WWC_virNOG_elut.tidy	BroccoliNE_WWC	BroccoliNE_WWC_20a_20160731	ENOG411DU9I	3	370.777187505	braol	0.00473186119873817	0.02857142857142857	0.03777568484774682	0.01910770617395223
braol_BroccoliNE_WWC_virNOG_elut.tidy	BroccoliNE_WWC	BroccoliNE_WWC_20a_20160731	ENOG411DU9U	1	299.798141385	braol	0.0015772870662460567	0.041666666666666664	0.2276535210529901	0.01790220820189274
braol_BroccoliNE_WWC_virNOG_elut.tidy	BroccoliNE_WWC	BroccoliNE_WWC_20a_20160731	ENOG411DUBF	3	850.443643616	braol	0.00473186119873817	0.6	0.7592584469131941	0.5375394321766561
braol_BroccoliNE_WWC_virNOG_elut.tidy	BroccoliNE_WWC	BroccoliNE_WWC_20a_20160731	ENOG411DUD8	2	208.23372572	braol	0.0031545741324921135	1	1	0.48580441640378547
braol_BroccoliNE_WWC_virNOG_elut.tidy	BroccoliNE_WWC	BroccoliNE_WWC_20a_20160731	ENOG411DUDY	2	312.422006466	braol	0.0031545741324921135	1	1	1
braol_BroccoliNE_WWC_virNOG_elut.tidy	BroccoliNE_WWC	BroccoliNE_WWC_20a_20160731	ENOG411DUE1	6	645.526086851	braol	0.00946372239747634	0.8571428571428571	0.6446974810839453	0.6435331230283912
braol_BroccoliNE_WWC_virNOG_elut.tidy	BroccoliNE_WWC	BroccoliNE_WWC_20a_20160731	ENOG411DUF3	39	1889.89712897	braol	0.061514195583596214	0.30708661417322836	0.0959316978221606	0.08117856958163107
braol_BroccoliNE_WWC_virNOG_elut.tidy	BroccoliNE_WWC	BroccoliNE_WWC_20a_20160731	ENOG411DUF6	1	49.6240451737	braol	0.0015772870662460567	1	0.7341889526247786	0.20820189274447948
braol_BroccoliNE_WWC_virNOG_elut.tidy	BroccoliNE_WWC	BroccoliNE_WWC_20a_20160731	ENOG411DUF7	3	230.289481142	braol	0.00473186119873817	1	1	0.39037854889589907
braol_BroccoliNE_WWC_virNOG_elut.tidy	BroccoliNE_WWC	BroccoliNE_WWC_20a_20160731	ENOG411DUFE	13	3544.6527468	braol	0.02050473186119874	1	1	0.9705573080967403
braol_BroccoliNE_WWC_virNOG_elut.tidy	BroccoliNE_WWC	BroccoliNE_WWC_20a_20160731	ENOG411DUGX	2	139.237125495	braol	0.0031545741324921135	0.2857142857142857	0.20851529065741672	0.1619348054679285
braol_BroccoliNE_WWC_virNOG_elut.tidy	BroccoliNE_WWC	BroccoliNE_WWC_20a_20160731	ENOG411DUH1	1	222.678468056	braol	0.0015772870662460567	1	0.5093290994098644	0.2539432176656152
braol_BroccoliNE_WWC_virNOG_elut.tidy	BroccoliNE_WWC	BroccoliNE_WWC_20a_20160731	ENOG411DUH7	1	486.188757763	braol	0.0015772870662460567	1	1	1
braol_BroccoliNE_WWC_virNOG_elut.tidy	BroccoliNE_WWC	BroccoliNE_WWC_20a_20160731	ENOG411DUI0	1	148.32409834	braol	0.0015772870662460567	0.3333333333333333	0.5038905672247945	0.13012618296529968
braol_BroccoliNE_WWC_virNOG_elut.tidy	BroccoliNE_WWC	BroccoliNE_WWC_20a_20160731	ENOG411DUIE	1	70.6628472178	braol	0.0015772870662460567	1	0.9349756965872054	0.9637223974763406
braol_BroccoliNE_WWC_virNOG_elut.tidy	BroccoliNE_WWC	BroccoliNE_WWC_20a_20160731	ENOG411DUIN	1	49.6208497041	braol	0.0015772870662460567	0.5	0.5920404896267686	0.32018927444794953
braol_BroccoliNE_WWC_virNOG_elut.tidy	BroccoliNE_WWC	BroccoliNE_WWC_20a_20160731	ENOG411DUIX	1	109.283257632	braol	0.0015772870662460567	0.030303030303030304	0.0519466672202911	0.00837593821385837
braol_BroccoliNE_WWC_virNOG_elut.tidy	BroccoliNE_WWC	BroccoliNE_WWC_20a_20160731	ENOG411DUJA	2	136.052021024	braol	0.0031545741324921135	0.2857142857142857	0.3801962708777789	0.24560612888688596
braol_BroccoliNE_WWC_virNOG_elut.tidy	BroccoliNE_WWC	BroccoliNE_WWC_20a_20160731	ENOG411DUJF	2	224.679956169	braol	0.0031545741324921135	1	1	0.48580441640378547
braol_BroccoliNE_WWC_virNOG_elut.tidy	BroccoliNE_WWC	BroccoliNE_WWC_20a_20160731	ENOG411DUJU	1	1.9469542668	braol	0.0015772870662460567	0.05263157894736842	0.10226296681429979	0.028916929547844375
braol_BroccoliNE_WWC_virNOG_elut.tidy	BroccoliNE_WWC	BroccoliNE_WWC_20a_20160731	ENOG411DUK9	1	166.716707279	braol	0.0015772870662460567	1	1	0.4511041009463722
braol_BroccoliNE_WWC_virNOG_elut.tidy	BroccoliNE_WWC	BroccoliNE_WWC_20a_20160731	ENOG411DUKK	2	299.083826061	braol	0.0031545741324921135	0.015873015873015872	0.011016765619654546	0.005795612941090162
braol_BroccoliNE_WWC_virNOG_elut.tidy	BroccoliNE_WWC	BroccoliNE_WWC_20a_20160731	ENOG411DUN5	1	360.372010315	braol	0.0015772870662460567	0.07142857142857142	0.5366610230843977	0.029022082018927444
braol_BroccoliNE_WWC_virNOG_elut.tidy	BroccoliNE_WWC	BroccoliNE_WWC_20a_20160731	ENOG411DUNJ	13	4247.90124527	braol	0.02050473186119874	1	1	1
braol_BroccoliNE_WWC_virNOG_elut.tidy	BroccoliNE_WWC	BroccoliNE_WWC_20a_20160731	ENOG411DUP1	20	1444.3094388	braol	0.031545741324921134	0.29411764705882354	0.4465321034205321	0.0934239262314972
braol_BroccoliNE_WWC_virNOG_elut.tidy	BroccoliNE_WWC	BroccoliNE_WWC_20a_20160731	ENOG411DUP4	10	1349.90068486	braol	0.015772870662460567	0.9090909090909091	0.9858584070673834	0.8144536851161457
braol_BroccoliNE_WWC_virNOG_elut.tidy	BroccoliNE_WWC	BroccoliNE_WWC_20a_20160731	ENOG411DUPS	3	110.996431642	braol	0.00473186119873817	0.14285714285714285	0.17257403606152688	0.036953582694907616
braol_BroccoliNE_WWC_virNOG_elut.tidy	BroccoliNE_WWC	BroccoliNE_WWC_20a_20160731	ENOG411DUQ7	1	103.367201953	braol	0.0015772870662460567	1	0.6544656247404415	0.3107255520504732
braol_BroccoliNE_WWC_virNOG_elut.tidy	BroccoliNE_WWC	BroccoliNE_WWC_20a_20160731	ENOG411DUQV	3	505.647917695	braol	0.00473186119873817	0.12	0.050864371338528815	0.04391167192429023
braol_BroccoliNE_WWC_virNOG_elut.tidy	BroccoliNE_WWC	BroccoliNE_WWC_20a_20160731	ENOG411DURH	7	652.962348095	braol	0.011041009463722398	0.7	0.45131917890412	0.28154574132492116
braol_BroccoliNE_WWC_virNOG_elut.tidy	BroccoliNE_WWC	BroccoliNE_WWC_20a_20160731	ENOG411DURZ	75	25870.8511297	braol	0.11829652996845426	0.8522727272727273	0.6741628658793266	0.7748422712933754
braol_BroccoliNE_WWC_virNOG_elut.tidy	BroccoliNE_WWC	BroccoliNE_WWC_20a_20160731	ENOG411DUSG	1	84.06648035	braol	0.0015772870662460567	0.005434782608695652	0.01866136323508781	0.002545947058016733
braol_BroccoliNE_WWC_virNOG_elut.tidy	BroccoliNE_WWC	BroccoliNE_WWC_20a_20160731	ENOG411DUSJ	13	2049.18652052	braol	0.02050473186119874	0.8666666666666667	0.8651914833308997	0.7764458464773922
braol_BroccoliNE_WWC_virNOG_elut.tidy	BroccoliNE_WWC	BroccoliNE_WWC_20a_20160731	ENOG411DUSK	1	261.307274104	braol	0.0015772870662460567	0.5	0.3964998596863052	0.20031545741324921
braol_BroccoliNE_WWC_virNOG_elut.tidy	BroccoliNE_WWC	BroccoliNE_WWC_20a_20160731	ENOG411DUTE	59	24365.0519781	braol	0.09305993690851735	0.8805970149253731	0.8373996899870442	0.7306928379483585
braol_BroccoliNE_WWC_virNOG_elut.tidy	BroccoliNE_WWC	BroccoliNE_WWC_20a_20160731	ENOG411DUU7	8	604.727507973	braol	0.012618296529968454	0.2	0.22372481527015786	0.1337539432176656
braol_BroccoliNE_WWC_virNOG_elut.tidy	BroccoliNE_WWC	BroccoliNE_WWC_20a_20160731	ENOG411DUUP	1	293.395230193	braol	0.0015772870662460567	1	0.9171216711331751	0.5078864353312303
braol_BroccoliNE_WWC_virNOG_elut.tidy	BroccoliNE_WWC	BroccoliNE_WWC_20a_20160731	ENOG411DUWB	1	58.7234696266	braol	0.0015772870662460567	1	0.48463305121939165	0.20977917981072555
braol_BroccoliNE_WWC_virNOG_elut.tidy	BroccoliNE_WWC	BroccoliNE_WWC_20a_20160731	ENOG411DUWJ	1	42.8303517851	braol	0.0015772870662460567	0.5	0.17207308601757001	0.10252365930599368
braol_BroccoliNE_WWC_virNOG_elut.tidy	BroccoliNE_WWC	BroccoliNE_WWC_20a_20160731	ENOG411DUWT	1	270.445790269	braol	0.0015772870662460567	0.5	0.39544565035555945	0.12145110410094637
braol_BroccoliNE_WWC_virNOG_elut.tidy	BroccoliNE_WWC	BroccoliNE_WWC_20a_20160731	ENOG411DUWW	1	272.73056407	braol	0.0015772870662460567	1	1	0.35804416403785483
braol_BroccoliNE_WWC_virNOG_elut.tidy	BroccoliNE_WWC	BroccoliNE_WWC_20a_20160731	ENOG411DUZ2	2	139.752262077	braol	0.0031545741324921135	0.0625	0.08056277481071668	0.0254541498966605
braol_BroccoliNE_WWC_virNOG_elut.tidy	BroccoliNE_WWC	BroccoliNE_WWC_20a_20160731	ENOG411DV19	5	197.919638578	braol	0.007886435331230283	0.03067484662576687	0.08237807140390183	0.013669821240799159
braol_BroccoliNE_WWC_virNOG_elut.tidy	BroccoliNE_WWC	BroccoliNE_WWC_20a_20160731	ENOG411DV2G	68	8699.07405357	braol	0.10725552050473186	1	1	0.7619944441828711
braol_BroccoliNE_WWC_virNOG_elut.tidy	BroccoliNE_WWC	BroccoliNE_WWC_20a_20160731	ENOG411DV2Y	2	326.743407922	braol	0.0031545741324921135	0.5	0.6596952478491775	0.12460567823343849
braol_BroccoliNE_WWC_virNOG_elut.tidy	BroccoliNE_WWC	BroccoliNE_WWC_20a_20160731	ENOG411DV3B	1	30.5872489973	braol	0.0015772870662460567	0.5	0.5084301218856371	0.12145110410094637
braol_BroccoliNE_WWC_virNOG_elut.tidy	BroccoliNE_WWC	BroccoliNE_WWC_20a_20160731	ENOG411DV3W	205	17980.6049609	braol	0.32334384858044163	1	0.9515634093864219	1
braol_BroccoliNE_WWC_virNOG_elut.tidy	BroccoliNE_WWC	BroccoliNE_WWC_20a_20160731	ENOG411DV4A	2	117.670725527	braol	0.0031545741324921135	0.125	0.17770007369333102	0.09365141955835962
braol_BroccoliNE_WWC_virNOG_elut.tidy	BroccoliNE_WWC	BroccoliNE_WWC_20a_20160731	ENOG411DV4V	1	118.168639902	braol	0.0015772870662460567	0.03225806451612903	0.083362272415923	0.014838182030611052
braol_BroccoliNE_WWC_virNOG_elut.tidy	BroccoliNE_WWC	BroccoliNE_WWC_20a_20160731	ENOG411DV54	1	177.89892545	braol	0.0015772870662460567	0.5	0.7660040555247114	0.25236593059936907
braol_BroccoliNE_WWC_virNOG_elut.tidy	BroccoliNE_WWC	BroccoliNE_WWC_20a_20160731	ENOG411DV8V	1	205.676342679	braol	0.0015772870662460567	1	1	0.40063091482649843
braol_BroccoliNE_WWC_virNOG_elut.tidy	BroccoliNE_WWC	BroccoliNE_WWC_20a_20160731	ENOG411DV8Z	1	26.9349490588	braol	0.0015772870662460567	0.5	0.7257059868590624	0.12933753943217666
braol_BroccoliNE_WWC_virNOG_elut.tidy	BroccoliNE_WWC	BroccoliNE_WWC_20a_20160731	ENOG411DV91	2	517.844396855	braol	0.0031545741324921135	0.5	0.1995547857963463	0.2807570977917981
braol_BroccoliNE_WWC_virNOG_elut.tidy	BroccoliNE_WWC	BroccoliNE_WWC_20a_20160731	ENOG411DV9Q	1	129.08407148	braol	0.0015772870662460567	0.047619047619047616	0.14850916993898278	0.01156677181913775
braol_BroccoliNE_WWC_virNOG_elut.tidy	BroccoliNE_WWC	BroccoliNE_WWC_20a_20160731	ENOG411DV9V	4	690.552855492	braol	0.006309148264984227	0.4	0.39484289756976804	0.2797055730809674
braol_BroccoliNE_WWC_virNOG_elut.tidy	BroccoliNE_WWC	BroccoliNE_WWC_20a_20160731	ENOG411DVAT	1	38.0053590241	braol	0.0015772870662460567	1	0.33541184595214873	0.2539432176656152
braol_BroccoliNE_WWC_virNOG_elut.tidy	BroccoliNE_WWC	BroccoliNE_WWC_20a_20160731	ENOG411DVB4	9	1747.40680524	braol	0.014195583596214511	0.6	0.6746135369396624	0.6009463722397477
braol_BroccoliNE_WWC_virNOG_elut.tidy	BroccoliNE_WWC	BroccoliNE_WWC_20a_20160731	ENOG411DVBA	12	2063.13064738	braol	0.01892744479495268	0.6	0.3862669368641694	0.49589905362776027
braol_BroccoliNE_WWC_virNOG_elut.tidy	BroccoliNE_WWC	BroccoliNE_WWC_20a_20160731	ENOG411DVBN	1	32.1984049757	braol	0.0015772870662460567	0.5	0.3534852526010766	0.10646687697160882
braol_BroccoliNE_WWC_virNOG_elut.tidy	BroccoliNE_WWC	BroccoliNE_WWC_20a_20160731	ENOG411DVBS	19	2087.30083679	braol	0.02996845425867508	0.3220338983050847	0.27648814328568133	0.14527081216917073
braol_BroccoliNE_WWC_virNOG_elut.tidy	BroccoliNE_WWC	BroccoliNE_WWC_20a_20160731	ENOG411DVC5	1	22.6173920139	braol	0.0015772870662460567	0.5	0.46800098569526977	0.24290220820189273
braol_BroccoliNE_WWC_virNOG_elut.tidy	BroccoliNE_WWC	BroccoliNE_WWC_20a_20160731	ENOG411DVCN	13	1252.50138518	braol	0.02050473186119874	0.13	0.165221061127674	0.06045725064229731
braol_BroccoliNE_WWC_virNOG_elut.tidy	BroccoliNE_WWC	BroccoliNE_WWC_20a_20160731	ENOG411DVDT	1	235.861484024	braol	0.0015772870662460567	1	1	0.2902208201892744
braol_BroccoliNE_WWC_virNOG_elut.tidy	BroccoliNE_WWC	BroccoliNE_WWC_20a_20160731	ENOG411DVEM	2	102.531160257	braol	0.0031545741324921135	0.05555555555555555	0.09688198981703285	0.016123378899404135
braol_BroccoliNE_WWC_virNOG_elut.tidy	BroccoliNE_WWC	BroccoliNE_WWC_20a_20160731	ENOG411DVEW	1	126.271632353	braol	0.0015772870662460567	1	1	0.6766561514195584
braol_BroccoliNE_WWC_virNOG_elut.tidy	BroccoliNE_WWC	BroccoliNE_WWC_20a_20160731	ENOG411DVFJ	1	106.58980325	braol	0.0015772870662460567	0.1	0.07768160516262472	0.08785488958990535
braol_BroccoliNE_WWC_virNOG_elut.tidy	BroccoliNE_WWC	BroccoliNE_WWC_20a_20160731	ENOG411DVFS	2	248.17216646399999	braol	0.0031545741324921135	0.4	0.32307395974405106	0.3217665615141956
braol_BroccoliNE_WWC_virNOG_elut.tidy	BroccoliNE_WWC	BroccoliNE_WWC_20a_20160731	ENOG411DVGJ	1	93.2688193513	braol	0.0015772870662460567	0.5	0.4846330512201794	0.334384858044164
braol_BroccoliNE_WWC_virNOG_elut.tidy	BroccoliNE_WWC	BroccoliNE_WWC_20a_20160731	ENOG411DVGN	1	294.615895722	braol	0.0015772870662460567	0.25	1	0.10015772870662461
braol_BroccoliNE_WWC_virNOG_elut.tidy	BroccoliNE_WWC	BroccoliNE_WWC_20a_20160731	ENOG411DVI5	1	340.560827985	braol	0.0015772870662460567	1	1	0.2334384858044164
braol_BroccoliNE_WWC_virNOG_elut.tidy	BroccoliNE_WWC	BroccoliNE_WWC_20a_20160731	ENOG411DVI7	1	83.1141419764	braol	0.0015772870662460567	1	0.7431860412040338	0.20820189274447948
braol_BroccoliNE_WWC_virNOG_elut.tidy	BroccoliNE_WWC	BroccoliNE_WWC_20a_20160731	ENOG411DVII	1	296.805461114	braol	0.0015772870662460567	0.125	0.17207308601781895	0.03036277602523659
braol_BroccoliNE_WWC_virNOG_elut.tidy	BroccoliNE_WWC	BroccoliNE_WWC_20a_20160731	ENOG411DVK3	1	94.2747492151	braol	0.0015772870662460567	0.02127659574468085	0.026799872971713008	0.004624318898766848
braol_BroccoliNE_WWC_virNOG_elut.tidy	BroccoliNE_WWC	BroccoliNE_WWC_20a_20160731	ENOG411DVKI	1	205.159466853	braol	0.0015772870662460567	1	0.44586240712212755	0.2902208201892744
braol_BroccoliNE_WWC_virNOG_elut.tidy	BroccoliNE_WWC	BroccoliNE_WWC_20a_20160731	ENOG411DVKS	61	7716.52980319	braol	0.09621451104100946	0.9682539682539683	1	0.8674578138300535
braol_BroccoliNE_WWC_virNOG_elut.tidy	BroccoliNE_WWC	BroccoliNE_WWC_20a_20160731	ENOG411DVKU	12	7179.79027159	braol	0.01892744479495268	1	1	1
braol_BroccoliNE_WWC_virNOG_elut.tidy	BroccoliNE_WWC	BroccoliNE_WWC_20a_20160731	ENOG411DVMD	18	1511.94205215	braol	0.028391167192429023	0.20930232558139536	0.2925939618212114	0.0882520618752613
braol_BroccoliNE_WWC_virNOG_elut.tidy	BroccoliNE_WWC	BroccoliNE_WWC_20a_20160731	ENOG411DVMZ	1	376.727136248	braol	0.0015772870662460567	1	0.6148112776908484	0.8091482649842271
braol_BroccoliNE_WWC_virNOG_elut.tidy	BroccoliNE_WWC	BroccoliNE_WWC_20a_20160731	ENOG411DVN1	1	312.719187339	braol	0.0015772870662460567	0.5	0.5970722476116962	0.25709779179810727
braol_BroccoliNE_WWC_virNOG_elut.tidy	BroccoliNE_WWC	BroccoliNE_WWC_20a_20160731	ENOG411DVN3	1	40.8332460876	braol	0.0015772870662460567	0.16666666666666666	0.05036285444421885	0.05126182965299684
braol_BroccoliNE_WWC_virNOG_elut.tidy	BroccoliNE_WWC	BroccoliNE_WWC_20a_20160731	ENOG411DVN8	2	204.560044411	braol	0.0031545741324921135	1	0.9803418499012525	1
braol_BroccoliNE_WWC_virNOG_elut.tidy	BroccoliNE_WWC	BroccoliNE_WWC_20a_20160731	ENOG411DVNP	2	100.684804566	braol	0.0031545741324921135	0.2	0.262623427287513	0.09022082018927444
braol_BroccoliNE_WWC_virNOG_elut.tidy	BroccoliNE_WWC	BroccoliNE_WWC_20a_20160731	ENOG411DVQJ	1	350.551501893	braol	0.0015772870662460567	0.5	0.7791464138235208	0.20820189274447948
braol_BroccoliNE_WWC_virNOG_elut.tidy	BroccoliNE_WWC	BroccoliNE_WWC_20a_20160731	ENOG411DVRX	2	202.66311763	braol	0.0031545741324921135	0.2857142857142857	0.3309366995191064	0.12197686645636172
braol_BroccoliNE_WWC_virNOG_elut.tidy	BroccoliNE_WWC	BroccoliNE_WWC_20a_20160731	ENOG411DVSE	1	54.5134874157	braol	0.0015772870662460567	0.030303030303030304	0.022088994024670815	0.00779084217570022
braol_BroccoliNE_WWC_virNOG_elut.tidy	BroccoliNE_WWC	BroccoliNE_WWC_20a_20160731	ENOG411DVT1	1	105.803676498	braol	0.0015772870662460567	1	0.4754507930845863	0.5615141955835962
braol_BroccoliNE_WWC_virNOG_elut.tidy	BroccoliNE_WWC	BroccoliNE_WWC_20a_20160731	ENOG411DVTK	1	44.2552114644	braol	0.0015772870662460567	0.1111111111111111	0.07241452538082666	0.03036277602523659
braol_BroccoliNE_WWC_virNOG_elut.tidy	BroccoliNE_WWC	BroccoliNE_WWC_20a_20160731	ENOG411DVUR	2	234.288155399	braol	0.0031545741324921135	0.2857142857142857	0.2799726911437317	0.1000450653447499
braol_BroccoliNE_WWC_virNOG_elut.tidy	BroccoliNE_WWC	BroccoliNE_WWC_20a_20160731	ENOG411DVVY	2	227.83938781	braol	0.0031545741324921135	0.08333333333333333	0.09013079433436147	0.03338590956887487
braol_BroccoliNE_WWC_virNOG_elut.tidy	BroccoliNE_WWC	BroccoliNE_WWC_20a_20160731	ENOG411DVW5	1	59.1715648366	braol	0.0015772870662460567	0.3333333333333333	0.15363379486840018	0.1608832807570978
braol_BroccoliNE_WWC_virNOG_elut.tidy	BroccoliNE_WWC	BroccoliNE_WWC_20a_20160731	ENOG411DVWT	2	411.791305602	braol	0.0031545741324921135	0.007751937984496124	0.013650464707685986	0.0031545741324921135
braol_BroccoliNE_WWC_virNOG_elut.tidy	BroccoliNE_WWC	BroccoliNE_WWC_20a_20160731	ENOG411DVX3	1	222.68135852	braol	0.0015772870662460567	1	1	0.3501577287066246
braol_BroccoliNE_WWC_virNOG_elut.tidy	BroccoliNE_WWC	BroccoliNE_WWC_20a_20160731	ENOG411DVYB	6	2156.02876814	braol	0.00946372239747634	0.6666666666666666	0.5049973758765232	0.6677181913774974
braol_BroccoliNE_WWC_virNOG_elut.tidy	BroccoliNE_WWC	BroccoliNE_WWC_20a_20160731	ENOG411DVYG	1	457.865113179	braol	0.0015772870662460567	0.25	0.26979202856135287	0.18769716088328076
braol_BroccoliNE_WWC_virNOG_elut.tidy	BroccoliNE_WWC	BroccoliNE_WWC_20a_20160731	ENOG411DVYH	1	192.870269236	braol	0.0015772870662460567	0.3333333333333333	0.2450854624755872	0.09674027339642481
braol_BroccoliNE_WWC_virNOG_elut.tidy	BroccoliNE_WWC	BroccoliNE_WWC_20a_20160731	ENOG411DVYR	1	121.116829214	braol	0.0015772870662460567	1	1	1
braol_BroccoliNE_WWC_virNOG_elut.tidy	BroccoliNE_WWC	BroccoliNE_WWC_20a_20160731	ENOG411DW0F	4	1432.93928993	braol	0.006309148264984227	0.14814814814814814	0.386475955264109	0.03598551232620633
braol_BroccoliNE_WWC_virNOG_elut.tidy	BroccoliNE_WWC	BroccoliNE_WWC_20a_20160731	ENOG411DW0P	1	264.924875539	braol	0.0015772870662460567	0.25	0.25873130729811555	0.08675078864353312
braol_BroccoliNE_WWC_virNOG_elut.tidy	BroccoliNE_WWC	BroccoliNE_WWC_20a_20160731	ENOG411DW18	10	1117.93302016	braol	0.015772870662460567	1	1	1
braol_BroccoliNE_WWC_virNOG_elut.tidy	BroccoliNE_WWC	BroccoliNE_WWC_20a_20160731	ENOG411DW1I	1	401.6494098	braol	0.0015772870662460567	1	0.664103454919881	0.750788643533123
braol_BroccoliNE_WWC_virNOG_elut.tidy	BroccoliNE_WWC	BroccoliNE_WWC_20a_20160731	ENOG411DW2F	1	308.377651932	braol	0.0015772870662460567	1	1	0.5899053627760252
braol_BroccoliNE_WWC_virNOG_elut.tidy	BroccoliNE_WWC	BroccoliNE_WWC_20a_20160731	ENOG411DW2S	2	97.691047855	braol	0.0031545741324921135	0.4	0.26325055445407763	0.11608832807570978
braol_BroccoliNE_WWC_virNOG_elut.tidy	BroccoliNE_WWC	BroccoliNE_WWC_20a_20160731	ENOG411DW47	4	213.301033711	braol	0.006309148264984227	0.17391304347826086	0.19806543462752962	0.107956536978619
braol_BroccoliNE_WWC_virNOG_elut.tidy	BroccoliNE_WWC	BroccoliNE_WWC_20a_20160731	ENOG411DW4Q	1	466.344096757	braol	0.0015772870662460567	0.5	0.49017092495062897	0.3753943217665615
braol_BroccoliNE_WWC_virNOG_elut.tidy	BroccoliNE_WWC	BroccoliNE_WWC_20a_20160731	ENOG411DW4W	1	136.259892714	braol	0.0015772870662460567	0.041666666666666664	0.07666887012683384	0.008675078864353312
braol_BroccoliNE_WWC_virNOG_elut.tidy	BroccoliNE_WWC	BroccoliNE_WWC_20a_20160731	ENOG411DW56	1	37.4193055742	braol	0.0015772870662460567	0.02040816326530612	0.03847756155405716	0.004957187922487607
braol_BroccoliNE_WWC_virNOG_elut.tidy	BroccoliNE_WWC	BroccoliNE_WWC_20a_20160731	ENOG411DW5T	11	3377.72472413	braol	0.017350157728706624	0.6470588235294118	0.8373258542219243	0.26331415847095935
braol_BroccoliNE_WWC_virNOG_elut.tidy	BroccoliNE_WWC	BroccoliNE_WWC_20a_20160731	ENOG411DW64	1	76.8233310675	braol	0.0015772870662460567	0.020833333333333332	0.030587231680412736	0.009180619590714227
braol_BroccoliNE_WWC_virNOG_elut.tidy	BroccoliNE_WWC	BroccoliNE_WWC_20a_20160731	ENOG411DW70	8	1233.11128762	braol	0.012618296529968454	0.12307692307692308	0.1459705326449456	0.08231011890317884
braol_BroccoliNE_WWC_virNOG_elut.tidy	BroccoliNE_WWC	BroccoliNE_WWC_20a_20160731	ENOG411DW79	1	101.361015664	braol	0.0015772870662460567	0.02127659574468085	0.059370054474249125	0.005537284381502114
braol_BroccoliNE_WWC_virNOG_elut.tidy	BroccoliNE_WWC	BroccoliNE_WWC_20a_20160731	ENOG411DW7T	1	115.621660691	braol	0.0015772870662460567	0.07692307692307693	0.11163454984028835	0.024290220820189275
braol_BroccoliNE_WWC_virNOG_elut.tidy	BroccoliNE_WWC	BroccoliNE_WWC_20a_20160731	ENOG411DW8Z	4	387.608902204	braol	0.006309148264984227	0.3333333333333333	0.9838584199422866	0.11608832807570978
braol_BroccoliNE_WWC_virNOG_elut.tidy	BroccoliNE_WWC	BroccoliNE_WWC_20a_20160731	ENOG411DWC0	1	197.821498749	braol	0.0015772870662460567	1	1	0.24290220820189273
braol_BroccoliNE_WWC_virNOG_elut.tidy	BroccoliNE_WWC	BroccoliNE_WWC_20a_20160731	ENOG411DWD4	1	994.400985314	braol	0.0015772870662460567	0.5	0.40500085300672595	0.3911671924290221
braol_BroccoliNE_WWC_virNOG_elut.tidy	BroccoliNE_WWC	BroccoliNE_WWC_20a_20160731	ENOG411DWDE	1	85.2144153012	braol	0.0015772870662460567	0.5	0.472179239640495	0.1553627760252366
braol_BroccoliNE_WWC_virNOG_elut.tidy	BroccoliNE_WWC	BroccoliNE_WWC_20a_20160731	ENOG411DWDP	13	2374.40853853	braol	0.02050473186119874	1	1	0.5262881177707677
braol_BroccoliNE_WWC_virNOG_elut.tidy	BroccoliNE_WWC	BroccoliNE_WWC_20a_20160731	ENOG411DWFV	1	160.868232472	braol	0.0015772870662460567	1	1	1
braol_BroccoliNE_WWC_virNOG_elut.tidy	BroccoliNE_WWC	BroccoliNE_WWC_20a_20160731	ENOG411DWH9	15	6526.90733141	braol	0.02365930599369085	0.3409090909090909	0.13433429733705812	0.21056782334384858
braol_BroccoliNE_WWC_virNOG_elut.tidy	BroccoliNE_WWC	BroccoliNE_WWC_20a_20160731	ENOG411DWHH	1	84.8374437671	braol	0.0015772870662460567	0.09090909090909091	0.13603259962790415	0.023515916260395755
braol_BroccoliNE_WWC_virNOG_elut.tidy	BroccoliNE_WWC	BroccoliNE_WWC_20a_20160731	ENOG411DWHW	5	290.078247862	braol	0.007886435331230283	0.625	0.6283981820736161	0.5573080967402734
braol_BroccoliNE_WWC_virNOG_elut.tidy	BroccoliNE_WWC	BroccoliNE_WWC_20a_20160731	ENOG411DWI1	2	141.868763334	braol	0.0031545741324921135	0.3333333333333333	0.3348198363642757	0.1167192429022082
braol_BroccoliNE_WWC_virNOG_elut.tidy	BroccoliNE_WWC	BroccoliNE_WWC_20a_20160731	ENOG411DWI7	19	2556.1564168	braol	0.02996845425867508	0.37254901960784315	0.5465118498789253	0.10855240098142306
braol_BroccoliNE_WWC_virNOG_elut.tidy	BroccoliNE_WWC	BroccoliNE_WWC_20a_20160731	ENOG411DWIN	2	536.116454225	braol	0.0031545741324921135	0.4	0.3558979619313039	0.40063091482649843
braol_BroccoliNE_WWC_virNOG_elut.tidy	BroccoliNE_WWC	BroccoliNE_WWC_20a_20160731	ENOG411DWIU	9	682.281769698	braol	0.014195583596214511	0.45	0.70916966430691	0.20092210628488233
braol_BroccoliNE_WWC_virNOG_elut.tidy	BroccoliNE_WWC	BroccoliNE_WWC_20a_20160731	ENOG411DWJC	1	194.739957488	braol	0.0015772870662460567	0.3333333333333333	0.4901709249495733	0.21293375394321765
braol_BroccoliNE_WWC_virNOG_elut.tidy	BroccoliNE_WWC	BroccoliNE_WWC_20a_20160731	ENOG411DWJQ	1	86.784763411	braol	0.0015772870662460567	0.038461538461538464	0.04478282656433445	0.01801747148750303
braol_BroccoliNE_WWC_virNOG_elut.tidy	BroccoliNE_WWC	BroccoliNE_WWC_20a_20160731	ENOG411DWK7	1	146.632466975	braol	0.0015772870662460567	1	1	0.2555205047318612
braol_BroccoliNE_WWC_virNOG_elut.tidy	BroccoliNE_WWC	BroccoliNE_WWC_20a_20160731	ENOG411DWME	50	9957.36031514	braol	0.07886435331230283	0.7936507936507936	0.47828278199788826	0.3734459083317869
braol_BroccoliNE_WWC_virNOG_elut.tidy	BroccoliNE_WWC	BroccoliNE_WWC_20a_20160731	ENOG411DWN2	3	376.462208585	braol	0.00473186119873817	0.07317073170731707	0.1269596690035233	0.02014857026559479
braol_BroccoliNE_WWC_virNOG_elut.tidy	BroccoliNE_WWC	BroccoliNE_WWC_20a_20160731	ENOG411DWN8	7	392.51863941	braol	0.011041009463722398	0.5	0.3965364309085386	0.08917738413006553
braol_BroccoliNE_WWC_virNOG_elut.tidy	BroccoliNE_WWC	BroccoliNE_WWC_20a_20160731	ENOG411DWNN	1	332.92351421	braol	0.0015772870662460567	0.5	0.18468292554690227	0.10488958990536278
braol_BroccoliNE_WWC_virNOG_elut.tidy	BroccoliNE_WWC	BroccoliNE_WWC_20a_20160731	ENOG411DWNP	3	215.392158285	braol	0.00473186119873817	1	1	0.5488958990536278
braol_BroccoliNE_WWC_virNOG_elut.tidy	BroccoliNE_WWC	BroccoliNE_WWC_20a_20160731	ENOG411DWQ3	2	271.171920064	braol	0.0031545741324921135	0.2222222222222222	0.18975078932676925	0.07360672975814932
braol_BroccoliNE_WWC_virNOG_elut.tidy	BroccoliNE_WWC	BroccoliNE_WWC_20a_20160731	ENOG411DWR0	3	22.7626882659	braol	0.00473186119873817	1	1	0.1829652996845426
braol_BroccoliNE_WWC_virNOG_elut.tidy	BroccoliNE_WWC	BroccoliNE_WWC_20a_20160731	ENOG411DWRB	1	38.128145859200004	braol	0.0015772870662460567	0.02631578947368421	0.008989856693307726	0.00749211356466877
braol_BroccoliNE_WWC_virNOG_elut.tidy	BroccoliNE_WWC	BroccoliNE_WWC_20a_20160731	ENOG411DWSI	2	87.9122329361	braol	0.0031545741324921135	0.5	0.9219186928386981	0.2255520504731861
braol_BroccoliNE_WWC_virNOG_elut.tidy	BroccoliNE_WWC	BroccoliNE_WWC_20a_20160731	ENOG411DWSZ	2	198.990950996	braol	0.0031545741324921135	0.08695652173913043	0.27300992511246347	0.025236593059936908
braol_BroccoliNE_WWC_virNOG_elut.tidy	BroccoliNE_WWC	BroccoliNE_WWC_20a_20160731	ENOG411DWTE	1	40.7687926435	braol	0.0015772870662460567	0.25	0.13861779096550475	0.0956887486855941
braol_BroccoliNE_WWC_virNOG_elut.tidy	BroccoliNE_WWC	BroccoliNE_WWC_20a_20160731	ENOG411DWTM	18	6715.550071	braol	0.028391167192429023	1	1	0.9670741324921135
braol_BroccoliNE_WWC_virNOG_elut.tidy	BroccoliNE_WWC	BroccoliNE_WWC_20a_20160731	ENOG411DWV4	1	137.136360303	braol	0.0015772870662460567	0.5	0.7626451828286469	0.17902208201892741
braol_BroccoliNE_WWC_virNOG_elut.tidy	BroccoliNE_WWC	BroccoliNE_WWC_20a_20160731	ENOG411DWWE	2	515.879888521	braol	0.0031545741324921135	0.2	0.3753552847767585	0.06624605678233439
braol_BroccoliNE_WWC_virNOG_elut.tidy	BroccoliNE_WWC	BroccoliNE_WWC_20a_20160731	ENOG411DWXF	12	4277.08903138	braol	0.01892744479495268	1	0.8709771845360775	1
braol_BroccoliNE_WWC_virNOG_elut.tidy	BroccoliNE_WWC	BroccoliNE_WWC_20a_20160731	ENOG411DWXI	1	357.278917843	braol	0.0015772870662460567	0.3333333333333333	0.5844530378212291	0.13354363827549948
braol_BroccoliNE_WWC_virNOG_elut.tidy	BroccoliNE_WWC	BroccoliNE_WWC_20a_20160731	ENOG411DWXT	1	524.772081094	braol	0.0015772870662460567	1	1	0.1829652996845426
braol_BroccoliNE_WWC_virNOG_elut.tidy	BroccoliNE_WWC	BroccoliNE_WWC_20a_20160731	ENOG411DWY1	1	827.165076729	braol	0.0015772870662460567	0.5	0.34245082008471744	0.20977917981072555
braol_BroccoliNE_WWC_virNOG_elut.tidy	BroccoliNE_WWC	BroccoliNE_WWC_20a_20160731	ENOG411DWY3	1	37.4798537422	braol	0.0015772870662460567	0.16666666666666666	0.5288662202519514	0.055205047318611984
braol_BroccoliNE_WWC_virNOG_elut.tidy	BroccoliNE_WWC	BroccoliNE_WWC_20a_20160731	ENOG411DWYY	1	152.548328574	braol	0.0015772870662460567	0.5	0.6653434740403655	0.2255520504731861
braol_BroccoliNE_WWC_virNOG_elut.tidy	BroccoliNE_WWC	BroccoliNE_WWC_20a_20160731	ENOG411DWZ8	4	296.791288038	braol	0.006309148264984227	0.36363636363636365	0.12675269477475357	0.11700602236879838
braol_BroccoliNE_WWC_virNOG_elut.tidy	BroccoliNE_WWC	BroccoliNE_WWC_20a_20160731	ENOG411DWZR	1	47.7101793226	braol	0.0015772870662460567	0.09090909090909091	0.12946697692634457	0.04100946372239747
braol_BroccoliNE_WWC_virNOG_elut.tidy	BroccoliNE_WWC	BroccoliNE_WWC_20a_20160731	ENOG411DWZT	1	129.493151974	braol	0.0015772870662460567	0.07692307692307693	0.12789500621203284	0.022324678476098037
braol_BroccoliNE_WWC_virNOG_elut.tidy	BroccoliNE_WWC	BroccoliNE_WWC_20a_20160731	ENOG411DWZZ	17	1223.90209205	braol	0.026813880126182965	0.3617021276595745	0.20526506197686917	0.17685750721524934
braol_BroccoliNE_WWC_virNOG_elut.tidy	BroccoliNE_WWC	BroccoliNE_WWC_20a_20160731	ENOG411DX0P	2	592.708416022	braol	0.0031545741324921135	0.6666666666666666	0.8497078403156785	0.5005257623554153
braol_BroccoliNE_WWC_virNOG_elut.tidy	BroccoliNE_WWC	BroccoliNE_WWC_20a_20160731	ENOG411DX1J	5	1098.47819768	braol	0.007886435331230283	0.3125	0.13401254874063395	0.09568874868559411
braol_BroccoliNE_WWC_virNOG_elut.tidy	BroccoliNE_WWC	BroccoliNE_WWC_20a_20160731	ENOG411DX3N	1	201.027324233	braol	0.0015772870662460567	0.02857142857142857	0.057416453144173867	0.007300585849481749
braol_BroccoliNE_WWC_virNOG_elut.tidy	BroccoliNE_WWC	BroccoliNE_WWC_20a_20160731	ENOG411DX4A	1	105.729835702	braol	0.0015772870662460567	0.125	0.6664477830399574	0.050078864353312304
braol_BroccoliNE_WWC_virNOG_elut.tidy	BroccoliNE_WWC	BroccoliNE_WWC_20a_20160731	ENOG411DX4T	1	529.283881865	braol	0.0015772870662460567	1	1	1
braol_BroccoliNE_WWC_virNOG_elut.tidy	BroccoliNE_WWC	BroccoliNE_WWC_20a_20160731	ENOG411DX5I	1	497.752337534	braol	0.0015772870662460567	1	1	0.26025236593059936
braol_BroccoliNE_WWC_virNOG_elut.tidy	BroccoliNE_WWC	BroccoliNE_WWC_20a_20160731	ENOG411DX5N	8	525.732384653	braol	0.012618296529968454	0.7272727272727273	0.3994391136926422	0.33168093735917076
braol_BroccoliNE_WWC_virNOG_elut.tidy	BroccoliNE_WWC	BroccoliNE_WWC_20a_20160731	ENOG411DX5R	1	37.181718542	braol	0.0015772870662460567	0.3333333333333333	0.09617450462474837	0.10488958990536278
braol_BroccoliNE_WWC_virNOG_elut.tidy	BroccoliNE_WWC	BroccoliNE_WWC_20a_20160731	ENOG411DX7M	3	326.347487694	braol	0.00473186119873817	1	1	1
braol_BroccoliNE_WWC_virNOG_elut.tidy	BroccoliNE_WWC	BroccoliNE_WWC_20a_20160731	ENOG411DX8S	2	375.772467092	braol	0.0031545741324921135	0.6666666666666666	0.8217592308516765	0.4069400630914826
braol_BroccoliNE_WWC_virNOG_elut.tidy	BroccoliNE_WWC	BroccoliNE_WWC_20a_20160731	ENOG411DX8W	9	602.859234522	braol	0.014195583596214511	0.47368421052631576	0.5454073523438855	0.3540545555761737
braol_BroccoliNE_WWC_virNOG_elut.tidy	BroccoliNE_WWC	BroccoliNE_WWC_20a_20160731	ENOG411DXCH	1	158.527798992	braol	0.0015772870662460567	1	1	0.33280757097791797
braol_BroccoliNE_WWC_virNOG_elut.tidy	BroccoliNE_WWC	BroccoliNE_WWC_20a_20160731	ENOG411DXD3	1	137.183216966	braol	0.0015772870662460567	0.3333333333333333	0.7660040555250375	0.16929547844374343
braol_BroccoliNE_WWC_virNOG_elut.tidy	BroccoliNE_WWC	BroccoliNE_WWC_20a_20160731	ENOG411DXE6	1	49.890473558	braol	0.0015772870662460567	0.25	0.1421473319273516	0.0638801261829653
braol_BroccoliNE_WWC_virNOG_elut.tidy	BroccoliNE_WWC	BroccoliNE_WWC_20a_20160731	ENOG411DXEM	1	97.152937833	braol	0.0015772870662460567	0.05263157894736842	0.03913051719865772	0.013448447617466379
braol_BroccoliNE_WWC_virNOG_elut.tidy	BroccoliNE_WWC	BroccoliNE_WWC_20a_20160731	ENOG411DXER	1	323.826056066	braol	0.0015772870662460567	1	1	0.2555205047318612
braol_BroccoliNE_WWC_virNOG_elut.tidy	BroccoliNE_WWC	BroccoliNE_WWC_20a_20160731	ENOG411DXFW	3	330.65341032	braol	0.00473186119873817	0.013513513513513514	0.013564491820521033	0.00473186119873817
braol_BroccoliNE_WWC_virNOG_elut.tidy	BroccoliNE_WWC	BroccoliNE_WWC_20a_20160731	ENOG411DXGY	27	3223.2727871	braol	0.04258675078864353	0.6585365853658537	0.6920767748167407	0.4958314556106354
braol_BroccoliNE_WWC_virNOG_elut.tidy	BroccoliNE_WWC	BroccoliNE_WWC_20a_20160731	ENOG411DXH2	8	351.370409898	braol	0.012618296529968454	0.055944055944055944	0.1095568260259788	0.017505664904252007
braol_BroccoliNE_WWC_virNOG_elut.tidy	BroccoliNE_WWC	BroccoliNE_WWC_20a_20160731	ENOG411DXH4	1	355.584414877	braol	0.0015772870662460567	0.5	0.4585608355663329	0.500788643533123
braol_BroccoliNE_WWC_virNOG_elut.tidy	BroccoliNE_WWC	BroccoliNE_WWC_20a_20160731	ENOG411DXI0	7	2127.90763034	braol	0.011041009463722398	0.3888888888888889	0.2592005555232787	0.34165790396074314
braol_BroccoliNE_WWC_virNOG_elut.tidy	BroccoliNE_WWC	BroccoliNE_WWC_20a_20160731	ENOG411DXIU	29	2458.65437994	braol	0.04574132492113565	0.15508021390374332	0.29731931913931076	0.0661355462235528
braol_BroccoliNE_WWC_virNOG_elut.tidy	BroccoliNE_WWC	BroccoliNE_WWC_20a_20160731	ENOG411DXIZ	1	51.481159587	braol	0.0015772870662460567	1	1	0.25709779179810727
braol_BroccoliNE_WWC_virNOG_elut.tidy	BroccoliNE_WWC	BroccoliNE_WWC_20a_20160731	ENOG411DXJ5	44	2420.36624764	braol	0.0694006309148265	0.23655913978494625	0.304186260092594	0.17723279400291714
braol_BroccoliNE_WWC_virNOG_elut.tidy	BroccoliNE_WWC	BroccoliNE_WWC_20a_20160731	ENOG411DXJM	17	2276.12831738	braol	0.026813880126182965	0.2982456140350877	0.31361336136684687	0.06068404449609829
braol_BroccoliNE_WWC_virNOG_elut.tidy	BroccoliNE_WWC	BroccoliNE_WWC_20a_20160731	ENOG411DXM6	2	180.962530442	braol	0.0031545741324921135	1	1	0.4258675078864353
braol_BroccoliNE_WWC_virNOG_elut.tidy	BroccoliNE_WWC	BroccoliNE_WWC_20a_20160731	ENOG411DXMU	1	22.2033809146	braol	0.0015772870662460567	1	0.1722277959837144	0.20977917981072555
braol_BroccoliNE_WWC_virNOG_elut.tidy	BroccoliNE_WWC	BroccoliNE_WWC_20a_20160731	ENOG411DXMV	1	3.26698701273	braol	0.0015772870662460567	0.2	0.10339869771974304	0.05205047318611987
braol_BroccoliNE_WWC_virNOG_elut.tidy	BroccoliNE_WWC	BroccoliNE_WWC_20a_20160731	ENOG411DXPK	1	41.3486506329	braol	0.0015772870662460567	0.14285714285714285	0.1375261805103477	0.03470031545741325
braol_BroccoliNE_WWC_virNOG_elut.tidy	BroccoliNE_WWC	BroccoliNE_WWC_20a_20160731	ENOG411DXQ1	6	2096.18147349	braol	0.00946372239747634	0.46153846153846156	0.26493273466725253	0.334384858044164
braol_BroccoliNE_WWC_virNOG_elut.tidy	BroccoliNE_WWC	BroccoliNE_WWC_20a_20160731	ENOG411DXQK	1	100.666010504	braol	0.0015772870662460567	0.05555555555555555	0.04618912285501606	0.030844724851033997
braol_BroccoliNE_WWC_virNOG_elut.tidy	BroccoliNE_WWC	BroccoliNE_WWC_20a_20160731	ENOG411DXQX	2	231.0988162	braol	0.0031545741324921135	1	1	0.8012618296529969
braol_BroccoliNE_WWC_virNOG_elut.tidy	BroccoliNE_WWC	BroccoliNE_WWC_20a_20160731	ENOG411DXRV	1	54.1049630795	braol	0.0015772870662460567	0.5	0.22775193080498152	0.12460567823343849
braol_BroccoliNE_WWC_virNOG_elut.tidy	BroccoliNE_WWC	BroccoliNE_WWC_20a_20160731	ENOG411DXSY	1	43.1122000954	braol	0.0015772870662460567	0.5	0.1759950421914967	0.13012618296529968
braol_BroccoliNE_WWC_virNOG_elut.tidy	BroccoliNE_WWC	BroccoliNE_WWC_20a_20160731	ENOG411DXTT	4	189.986929359	braol	0.006309148264984227	0.06349206349206349	0.098497066967354	0.026270879660753994
braol_BroccoliNE_WWC_virNOG_elut.tidy	BroccoliNE_WWC	BroccoliNE_WWC_20a_20160731	ENOG411DXUD	1	60.1922893735	braol	0.0015772870662460567	0.5	0.3715930206023245	0.3501577287066246
braol_BroccoliNE_WWC_virNOG_elut.tidy	BroccoliNE_WWC	BroccoliNE_WWC_20a_20160731	ENOG411DXUE	13	5676.21687716	braol	0.02050473186119874	0.43333333333333335	0.7654266939472658	0.13474538080216314
braol_BroccoliNE_WWC_virNOG_elut.tidy	BroccoliNE_WWC	BroccoliNE_WWC_20a_20160731	ENOG411DXVJ	5	2396.15519493	braol	0.007886435331230283	0.625	0.4259126197017887	0.40746582544689797
braol_BroccoliNE_WWC_virNOG_elut.tidy	BroccoliNE_WWC	BroccoliNE_WWC_20a_20160731	ENOG411DXVN	2	86.2340258462	braol	0.0031545741324921135	0.4	0.22567988589137888	0.17139852786540483
braol_BroccoliNE_WWC_virNOG_elut.tidy	BroccoliNE_WWC	BroccoliNE_WWC_20a_20160731	ENOG411DXWU	1	85.2683337185	braol	0.0015772870662460567	1	0.2980645431184546	0.750788643533123
braol_BroccoliNE_WWC_virNOG_elut.tidy	BroccoliNE_WWC	BroccoliNE_WWC_20a_20160731	ENOG411DXXK	1	138.091839161	braol	0.0015772870662460567	0.5	0.23262386458478856	0.3746056782334385
braol_BroccoliNE_WWC_virNOG_elut.tidy	BroccoliNE_WWC	BroccoliNE_WWC_20a_20160731	ENOG411DXYB	1	174.744202794	braol	0.0015772870662460567	0.0625	0.11767416353081987	0.017350157728706624
braol_BroccoliNE_WWC_virNOG_elut.tidy	BroccoliNE_WWC	BroccoliNE_WWC_20a_20160731	ENOG411DY1C	15	5953.56795428	braol	0.02365930599369085	0.5555555555555556	0.9006834572692897	0.17788293024886084
braol_BroccoliNE_WWC_virNOG_elut.tidy	BroccoliNE_WWC	BroccoliNE_WWC_20a_20160731	ENOG411DY1I	6	1197.41449187	braol	0.00946372239747634	0.3333333333333333	0.4560821283467541	0.1740273396424816
braol_BroccoliNE_WWC_virNOG_elut.tidy	BroccoliNE_WWC	BroccoliNE_WWC_20a_20160731	ENOG411DY38	2	426.365729864	braol	0.0031545741324921135	0.5	0.6961930877175052	0.19348054679284962
braol_BroccoliNE_WWC_virNOG_elut.tidy	BroccoliNE_WWC	BroccoliNE_WWC_20a_20160731	ENOG411DY3T	32	1927.84110693	braol	0.050473186119873815	0.7804878048780488	0.3825107446789469	0.3167627542695529
braol_BroccoliNE_WWC_virNOG_elut.tidy	BroccoliNE_WWC	BroccoliNE_WWC_20a_20160731	ENOG411DY41	6	6.26956223853	braol	0.00946372239747634	0.4	0.4579364385956138	0.12429022082018927
braol_BroccoliNE_WWC_virNOG_elut.tidy	BroccoliNE_WWC	BroccoliNE_WWC_20a_20160731	ENOG411DY4B	1	28.473997356800002	braol	0.0015772870662460567	0.5	0.25890787276785554	0.1451104100946372
braol_BroccoliNE_WWC_virNOG_elut.tidy	BroccoliNE_WWC	BroccoliNE_WWC_20a_20160731	ENOG411DY4I	1	524.97624079	braol	0.0015772870662460567	0.07142857142857142	0.39532006605016473	0.022324678476098037
braol_BroccoliNE_WWC_virNOG_elut.tidy	BroccoliNE_WWC	BroccoliNE_WWC_20a_20160731	ENOG411DY4J	19	1775.2802272	braol	0.02996845425867508	0.5135135135135135	0.6979544370144288	0.16709683586655197
braol_BroccoliNE_WWC_virNOG_elut.tidy	BroccoliNE_WWC	BroccoliNE_WWC_20a_20160731	ENOG411DY65	31	2470.46828598	braol	0.04889589905362776	0.9393939393939394	0.9819289840850107	0.4429393208387456
braol_BroccoliNE_WWC_virNOG_elut.tidy	BroccoliNE_WWC	BroccoliNE_WWC_20a_20160731	ENOG411DY8B	1	181.920988113	braol	0.0015772870662460567	1	1	1
braol_BroccoliNE_WWC_virNOG_elut.tidy	BroccoliNE_WWC	BroccoliNE_WWC_20a_20160731	ENOG411DY93	1	44.2240282546	braol	0.0015772870662460567	0.2	0.16307715638192416	0.1269716088328076
braol_BroccoliNE_WWC_virNOG_elut.tidy	BroccoliNE_WWC	BroccoliNE_WWC_20a_20160731	ENOG411DYAQ	2	384.439388845	braol	0.0031545741324921135	0.6666666666666666	1	0.1619348054679285
braol_BroccoliNE_WWC_virNOG_elut.tidy	BroccoliNE_WWC	BroccoliNE_WWC_20a_20160731	ENOG411DYBR	1	774.848653072	braol	0.0015772870662460567	0.5	0.20792668644833684	0.14353312302839116
braol_BroccoliNE_WWC_virNOG_elut.tidy	BroccoliNE_WWC	BroccoliNE_WWC_20a_20160731	ENOG411DYBS	5	550.083394929	braol	0.007886435331230283	0.5555555555555556	0.5647155439521534	0.44952681388012616
braol_BroccoliNE_WWC_virNOG_elut.tidy	BroccoliNE_WWC	BroccoliNE_WWC_20a_20160731	ENOG411DYBZ	9	5714.91070886	braol	0.014195583596214511	0.9	0.9529031830555742	0.8063091482649842
braol_BroccoliNE_WWC_virNOG_elut.tidy	BroccoliNE_WWC	BroccoliNE_WWC_20a_20160731	ENOG411DYC4	1	237.972805914	braol	0.0015772870662460567	1	1	0.2034700315457413
braol_BroccoliNE_WWC_virNOG_elut.tidy	BroccoliNE_WWC	BroccoliNE_WWC_20a_20160731	ENOG411DYCE	8	1795.47834131	braol	0.012618296529968454	0.8888888888888888	1	0.7963547143357869
braol_BroccoliNE_WWC_virNOG_elut.tidy	BroccoliNE_WWC	BroccoliNE_WWC_20a_20160731	ENOG411DYCG	1	196.088999627	braol	0.0015772870662460567	0.08333333333333333	0.34898315507247724	0.02168769716088328
braol_BroccoliNE_WWC_virNOG_elut.tidy	BroccoliNE_WWC	BroccoliNE_WWC_20a_20160731	ENOG411DYDD	18	669.063184115	braol	0.028391167192429023	0.18556701030927836	0.31406382098179	0.07407810290438377
braol_BroccoliNE_WWC_virNOG_elut.tidy	BroccoliNE_WWC	BroccoliNE_WWC_20a_20160731	ENOG411DYDM	2	85.0542429032	braol	0.0031545741324921135	0.08	0.10039157675669605	0.023217665615141957
braol_BroccoliNE_WWC_virNOG_elut.tidy	BroccoliNE_WWC	BroccoliNE_WWC_20a_20160731	ENOG411DYDT	5	168.174546889	braol	0.007886435331230283	0.10204081632653061	0.08253899489415391	0.032672374943668314
braol_BroccoliNE_WWC_virNOG_elut.tidy	BroccoliNE_WWC	BroccoliNE_WWC_20a_20160731	ENOG411DYF9	2	157.471123774	braol	0.0031545741324921135	0.02631578947368421	0.07245071009761737	0.007179375611878603
braol_BroccoliNE_WWC_virNOG_elut.tidy	BroccoliNE_WWC	BroccoliNE_WWC_20a_20160731	ENOG411DYHV	2	2778.34178393	braol	0.0031545741324921135	0.4	0.16634134915858415	0.10488958990536278
braol_BroccoliNE_WWC_virNOG_elut.tidy	BroccoliNE_WWC	BroccoliNE_WWC_20a_20160731	ENOG411DYJ3	1	120.235135822	braol	0.0015772870662460567	1	0.3983811846260262	0.3107255520504732
braol_BroccoliNE_WWC_virNOG_elut.tidy	BroccoliNE_WWC	BroccoliNE_WWC_20a_20160731	ENOG411DYKC	1	108.361085806	braol	0.0015772870662460567	1	1	0.8958990536277602
braol_BroccoliNE_WWC_virNOG_elut.tidy	BroccoliNE_WWC	BroccoliNE_WWC_20a_20160731	ENOG411DYKU	5	1118.54389721	braol	0.007886435331230283	0.25	0.16924454742277867	0.13111198738170346
braol_BroccoliNE_WWC_virNOG_elut.tidy	BroccoliNE_WWC	BroccoliNE_WWC_20a_20160731	ENOG411DYMD	2	199.457863026	braol	0.0031545741324921135	0.15384615384615385	0.06386005305969228	0.06072555205047318
braol_BroccoliNE_WWC_virNOG_elut.tidy	BroccoliNE_WWC	BroccoliNE_WWC_20a_20160731	ENOG411DYMU	1	74.533634526	braol	0.0015772870662460567	1	1	1
braol_BroccoliNE_WWC_virNOG_elut.tidy	BroccoliNE_WWC	BroccoliNE_WWC_20a_20160731	ENOG411DYNG	1	28.7262446902	braol	0.0015772870662460567	0.03125	0.06786249508229822	0.007835555103286863
braol_BroccoliNE_WWC_virNOG_elut.tidy	BroccoliNE_WWC	BroccoliNE_WWC_20a_20160731	ENOG411DYNH	1	525.756776059	braol	0.0015772870662460567	1	1	1
braol_BroccoliNE_WWC_virNOG_elut.tidy	BroccoliNE_WWC	BroccoliNE_WWC_20a_20160731	ENOG411DYQV	1	314.694850075	braol	0.0015772870662460567	1	0.38493420872187867	0.2034700315457413
braol_BroccoliNE_WWC_virNOG_elut.tidy	BroccoliNE_WWC	BroccoliNE_WWC_20a_20160731	ENOG411DYRM	1	487.099269685	braol	0.0015772870662460567	1	1	0.750788643533123
braol_BroccoliNE_WWC_virNOG_elut.tidy	BroccoliNE_WWC	BroccoliNE_WWC_20a_20160731	ENOG411DYRU	1	21.0915635563	braol	0.0015772870662460567	0.023255813953488372	0.04465022573111519	0.010748919266269422
braol_BroccoliNE_WWC_virNOG_elut.tidy	BroccoliNE_WWC	BroccoliNE_WWC_20a_20160731	ENOG411DYRZ	2	323.621938635	braol	0.0031545741324921135	1	1	0.48580441640378547
braol_BroccoliNE_WWC_virNOG_elut.tidy	BroccoliNE_WWC	BroccoliNE_WWC_20a_20160731	ENOG411DYS1	3	784.28917087	braol	0.00473186119873817	0.75	0.5554297412651337	0.38091482649842273
braol_BroccoliNE_WWC_virNOG_elut.tidy	BroccoliNE_WWC	BroccoliNE_WWC_20a_20160731	ENOG411DYS2	1	29.1107332555	braol	0.0015772870662460567	0.5	0.12905481451322803	0.10252365930599368
braol_BroccoliNE_WWC_virNOG_elut.tidy	BroccoliNE_WWC	BroccoliNE_WWC_20a_20160731	ENOG411DYS7	3	117.719956229	braol	0.00473186119873817	0.1111111111111111	0.3128614875934891	0.03002911914583839
braol_BroccoliNE_WWC_virNOG_elut.tidy	BroccoliNE_WWC	BroccoliNE_WWC_20a_20160731	ENOG411DYW9	1	111.537023142	braol	0.0015772870662460567	0.5	0.49090458818486105	0.2034700315457413
braol_BroccoliNE_WWC_virNOG_elut.tidy	BroccoliNE_WWC	BroccoliNE_WWC_20a_20160731	ENOG411DYXP	27	4412.94337888	braol	0.04258675078864353	0.5869565217391305	0.7007742695654768	0.44068029076944176
braol_BroccoliNE_WWC_virNOG_elut.tidy	BroccoliNE_WWC	BroccoliNE_WWC_20a_20160731	ENOG411DYYD	1	70.2730090273	braol	0.0015772870662460567	0.25	0.2613690455884378	0.1845425867507886
braol_BroccoliNE_WWC_virNOG_elut.tidy	BroccoliNE_WWC	BroccoliNE_WWC_20a_20160731	ENOG411DYZ0	1	451.705492823	braol	0.0015772870662460567	1	1	0.3107255520504732
braol_BroccoliNE_WWC_virNOG_elut.tidy	BroccoliNE_WWC	BroccoliNE_WWC_20a_20160731	ENOG411DZ01	1	591.858565262	braol	0.0015772870662460567	0.07142857142857142	0.06941490338150472	0.03580441640378548
braol_BroccoliNE_WWC_virNOG_elut.tidy	BroccoliNE_WWC	BroccoliNE_WWC_20a_20160731	ENOG411DZ02	3	414.98770761	braol	0.00473186119873817	0.6	0.7363647322871764	0.40126182965299684
braol_BroccoliNE_WWC_virNOG_elut.tidy	BroccoliNE_WWC	BroccoliNE_WWC_20a_20160731	ENOG411DZ0X	1	287.691331586	braol	0.0015772870662460567	0.16666666666666666	0.058323364957674546	0.0814931650893796
braol_BroccoliNE_WWC_virNOG_elut.tidy	BroccoliNE_WWC	BroccoliNE_WWC_20a_20160731	ENOG411DZ1U	13	3423.17202184	braol	0.02050473186119874	0.5909090909090909	0.3306576747956753	0.3392601089761973
braol_BroccoliNE_WWC_virNOG_elut.tidy	BroccoliNE_WWC	BroccoliNE_WWC_20a_20160731	ENOG411DZ3M	3	272.617220288	braol	0.00473186119873817	0.6	0.4388932376828741	0.29337539432176657
braol_BroccoliNE_WWC_virNOG_elut.tidy	BroccoliNE_WWC	BroccoliNE_WWC_20a_20160731	ENOG411DZ45	3	905.907359504	braol	0.00473186119873817	1	0.9714246562323925	0.6246056782334385
braol_BroccoliNE_WWC_virNOG_elut.tidy	BroccoliNE_WWC	BroccoliNE_WWC_20a_20160731	ENOG411DZ5E	1	297.700656463	braol	0.0015772870662460567	1	1	1
braol_BroccoliNE_WWC_virNOG_elut.tidy	BroccoliNE_WWC	BroccoliNE_WWC_20a_20160731	ENOG411DZ81	2	503.432740697	braol	0.0031545741324921135	0.06451612903225806	0.05033848652273182	0.05545944845832909
braol_BroccoliNE_WWC_virNOG_elut.tidy	BroccoliNE_WWC	BroccoliNE_WWC_20a_20160731	ENOG411DZA0	1	86.6207647711	braol	0.0015772870662460567	0.05555555555555555	0.040174741978330354	0.02439537329127234
braol_BroccoliNE_WWC_virNOG_elut.tidy	BroccoliNE_WWC	BroccoliNE_WWC_20a_20160731	ENOG411DZBF	2	154.265063043	braol	0.0031545741324921135	0.09523809523809523	0.06647754620323527	0.028916929547844375
braol_BroccoliNE_WWC_virNOG_elut.tidy	BroccoliNE_WWC	BroccoliNE_WWC_20a_20160731	ENOG411DZBY	3	193.099150093	braol	0.00473186119873817	0.011627906976744186	0.03592784039100242	0.00473186119873817
braol_BroccoliNE_WWC_virNOG_elut.tidy	BroccoliNE_WWC	BroccoliNE_WWC_20a_20160731	ENOG411DZC2	2	148.090196613	braol	0.0031545741324921135	1	0.975431679081427	0.5173501577287066
braol_BroccoliNE_WWC_virNOG_elut.tidy	BroccoliNE_WWC	BroccoliNE_WWC_20a_20160731	ENOG411DZCW	4	915.892532318	braol	0.006309148264984227	0.25	0.16528248510056634	0.1829652996845426
braol_BroccoliNE_WWC_virNOG_elut.tidy	BroccoliNE_WWC	BroccoliNE_WWC_20a_20160731	ENOG411DZDS	1	364.82252689	braol	0.0015772870662460567	1	1	0.33280757097791797
braol_BroccoliNE_WWC_virNOG_elut.tidy	BroccoliNE_WWC	BroccoliNE_WWC_20a_20160731	ENOG411DZE3	1	203.907540282	braol	0.0015772870662460567	0.3333333333333333	0.41930938508009036	0.08096740273396424
braol_BroccoliNE_WWC_virNOG_elut.tidy	BroccoliNE_WWC	BroccoliNE_WWC_20a_20160731	ENOG411DZET	3	613.125654381	braol	0.00473186119873817	0.5	0.3296592263288342	0.24014195583596215
braol_BroccoliNE_WWC_virNOG_elut.tidy	BroccoliNE_WWC	BroccoliNE_WWC_20a_20160731	ENOG411DZF1	1	258.556489108	braol	0.0015772870662460567	0.16666666666666666	0.3388663352016592	0.053364879074658256
braol_BroccoliNE_WWC_virNOG_elut.tidy	BroccoliNE_WWC	BroccoliNE_WWC_20a_20160731	ENOG411DZFG	2	28.684147872	braol	0.0031545741324921135	0.2857142857142857	0.4395456351055894	0.12145110410094637
braol_BroccoliNE_WWC_virNOG_elut.tidy	BroccoliNE_WWC	BroccoliNE_WWC_20a_20160731	ENOG411DZFU	23	862.14615774	braol	0.03627760252365931	0.575	0.6198176397564117	0.2539432176656152
braol_BroccoliNE_WWC_virNOG_elut.tidy	BroccoliNE_WWC	BroccoliNE_WWC_20a_20160731	ENOG411DZH3	6	601.300585752	braol	0.00946372239747634	1	0.8097989223837092	1
braol_BroccoliNE_WWC_virNOG_elut.tidy	BroccoliNE_WWC	BroccoliNE_WWC_20a_20160731	ENOG411DZMG	1	124.843980539	braol	0.0015772870662460567	1	1	0.33123028391167186
braol_BroccoliNE_WWC_virNOG_elut.tidy	BroccoliNE_WWC	BroccoliNE_WWC_20a_20160731	ENOG411DZP9	8	1440.83427224	braol	0.012618296529968454	0.42105263157894735	0.5564843691995639	0.2045966651644885
braol_BroccoliNE_WWC_virNOG_elut.tidy	BroccoliNE_WWC	BroccoliNE_WWC_20a_20160731	ENOG411DZPW	7	1115.41025701	braol	0.011041009463722398	1	1	1
braol_BroccoliNE_WWC_virNOG_elut.tidy	BroccoliNE_WWC	BroccoliNE_WWC_20a_20160731	ENOG411DZQK	1	47.5691533264	braol	0.0015772870662460567	0.16666666666666666	0.2009187181993583	0.12145110410094637
braol_BroccoliNE_WWC_virNOG_elut.tidy	BroccoliNE_WWC	BroccoliNE_WWC_20a_20160731	ENOG411DZRB	1	71.1595701801	braol	0.0015772870662460567	0.1111111111111111	0.0991131700436715	0.0362776025236593
braol_BroccoliNE_WWC_virNOG_elut.tidy	BroccoliNE_WWC	BroccoliNE_WWC_20a_20160731	ENOG411DZST	1	47.7384849237	braol	0.0015772870662460567	1	0.5329806512759093	0.25709779179810727
braol_BroccoliNE_WWC_virNOG_elut.tidy	BroccoliNE_WWC	BroccoliNE_WWC_20a_20160731	ENOG411DZTV	1	64.487126665900007	braol	0.0015772870662460567	0.125	0.143262638402048	0.056388012618296526
braol_BroccoliNE_WWC_virNOG_elut.tidy	BroccoliNE_WWC	BroccoliNE_WWC_20a_20160731	ENOG411DZUW	1	52.9107577971	braol	0.0015772870662460567	0.16666666666666666	0.2037989019575171	0.05804416403785489
braol_BroccoliNE_WWC_virNOG_elut.tidy	BroccoliNE_WWC	BroccoliNE_WWC_20a_20160731	ENOG411DZXJ	5	1183.76393194	braol	0.007886435331230283	0.4166666666666667	0.6197959637534645	0.2786540483701367
braol_BroccoliNE_WWC_virNOG_elut.tidy	BroccoliNE_WWC	BroccoliNE_WWC_20a_20160731	ENOG411DZXU	2	646.830179956	braol	0.0031545741324921135	0.029411764705882353	0.012915941527438263	0.012618296529968454
braol_BroccoliNE_WWC_virNOG_elut.tidy	BroccoliNE_WWC	BroccoliNE_WWC_20a_20160731	ENOG411DZZX	7	210.818318356	braol	0.011041009463722398	0.21875	0.12188903948433503	0.12237118822292326
braol_BroccoliNE_WWC_virNOG_elut.tidy	BroccoliNE_WWC	BroccoliNE_WWC_20a_20160731	ENOG411E01U	1	97.227436426	braol	0.0015772870662460567	0.14285714285714285	0.2573400887813818	0.05723298783235692
braol_BroccoliNE_WWC_virNOG_elut.tidy	BroccoliNE_WWC	BroccoliNE_WWC_20a_20160731	ENOG411E028	1	37.1927353475	braol	0.0015772870662460567	0.25	0.11328567419624225	0.16640378548895898
braol_BroccoliNE_WWC_virNOG_elut.tidy	BroccoliNE_WWC	BroccoliNE_WWC_20a_20160731	ENOG411E036	1	31.9457452828	braol	0.0015772870662460567	0.3333333333333333	0.6360116665762117	0.24290220820189273
braol_BroccoliNE_WWC_virNOG_elut.tidy	BroccoliNE_WWC	BroccoliNE_WWC_20a_20160731	ENOG411E03K	28	8565.69853831	braol	0.04416403785488959	0.717948717948718	0.4256657968668636	0.2392218717139853
braol_BroccoliNE_WWC_virNOG_elut.tidy	BroccoliNE_WWC	BroccoliNE_WWC_20a_20160731	ENOG411E049	1	453.385640156	braol	0.0015772870662460567	1	0.4395456351049554	0.3217665615141956
braol_BroccoliNE_WWC_virNOG_elut.tidy	BroccoliNE_WWC	BroccoliNE_WWC_20a_20160731	ENOG411E04C	9	1553.89265495	braol	0.014195583596214511	0.9	1	0.42789544840018023
braol_BroccoliNE_WWC_virNOG_elut.tidy	BroccoliNE_WWC	BroccoliNE_WWC_20a_20160731	ENOG411E05K	1	68.9191940471	braol	0.0015772870662460567	0.25	0.35974175000373526	0.0922712933753943
braol_BroccoliNE_WWC_virNOG_elut.tidy	BroccoliNE_WWC	BroccoliNE_WWC_20a_20160731	ENOG411E07T	3	1492.6738122	braol	0.00473186119873817	0.5	0.6579507687732143	0.40126182965299684
braol_BroccoliNE_WWC_virNOG_elut.tidy	BroccoliNE_WWC	BroccoliNE_WWC_20a_20160731	ENOG411E07V	3	286.843723684	braol	0.00473186119873817	0.2	0.2947295527593328	0.04222276146566367
braol_BroccoliNE_WWC_virNOG_elut.tidy	BroccoliNE_WWC	BroccoliNE_WWC_20a_20160731	ENOG411E07X	2	732.012373441	braol	0.0031545741324921135	0.6666666666666666	0.23538870163984474	0.1913774973711882
braol_BroccoliNE_WWC_virNOG_elut.tidy	BroccoliNE_WWC	BroccoliNE_WWC_20a_20160731	ENOG411E0FB	6	961.144577318	braol	0.00946372239747634	0.23076923076923078	0.12933789413031513	0.11283669012375637
braol_BroccoliNE_WWC_virNOG_elut.tidy	BroccoliNE_WWC	BroccoliNE_WWC_20a_20160731	ENOG411E0FJ	6	213.57665902	braol	0.00946372239747634	1	0.8618652723588107	0.7665615141955836
braol_BroccoliNE_WWC_virNOG_elut.tidy	BroccoliNE_WWC	BroccoliNE_WWC_20a_20160731	ENOG411E0GH	2	162.818413092	braol	0.0031545741324921135	0.6666666666666666	0.4633993563559188	0.3659305993690852
braol_BroccoliNE_WWC_virNOG_elut.tidy	BroccoliNE_WWC	BroccoliNE_WWC_20a_20160731	ENOG411E0J7	1	114.697991409	braol	0.0015772870662460567	1	1	0.2555205047318612
braol_BroccoliNE_WWC_virNOG_elut.tidy	BroccoliNE_WWC	BroccoliNE_WWC_20a_20160731	ENOG411E0JW	1	472.437463622	braol	0.0015772870662460567	1	1	0.3659305993690852
braol_BroccoliNE_WWC_virNOG_elut.tidy	BroccoliNE_WWC	BroccoliNE_WWC_20a_20160731	ENOG411E0K1	1	496.092125443	braol	0.0015772870662460567	1	0.49017092495061165	0.555205047318612
braol_BroccoliNE_WWC_virNOG_elut.tidy	BroccoliNE_WWC	BroccoliNE_WWC_20a_20160731	ENOG411E0N2	1	35.6707819829	braol	0.0015772870662460567	1	0.3165787288207748	0.2034700315457413
braol_BroccoliNE_WWC_virNOG_elut.tidy	BroccoliNE_WWC	BroccoliNE_WWC_20a_20160731	ENOG411E0R3	1	1063.05455452	braol	0.0015772870662460567	1	1	0.35804416403785483
braol_BroccoliNE_WWC_virNOG_elut.tidy	BroccoliNE_WWC	BroccoliNE_WWC_20a_20160731	ENOG411E0SR	1	55.8995869106	braol	0.0015772870662460567	1	0.3897767102303078	0.5078864353312303
braol_BroccoliNE_WWC_virNOG_elut.tidy	BroccoliNE_WWC	BroccoliNE_WWC_20a_20160731	ENOG411E0T6	1	95.9594904355	braol	0.0015772870662460567	1	1	0.33280757097791797
braol_BroccoliNE_WWC_virNOG_elut.tidy	BroccoliNE_WWC	BroccoliNE_WWC_20a_20160731	ENOG411E0TU	5	687.776598812	braol	0.007886435331230283	0.5555555555555556	0.6157307553511195	0.22194682289319512
braol_BroccoliNE_WWC_virNOG_elut.tidy	BroccoliNE_WWC	BroccoliNE_WWC_20a_20160731	ENOG411E0TY	1	116.811354735	braol	0.0015772870662460567	1	1	0.2586750788643533
braol_BroccoliNE_WWC_virNOG_elut.tidy	BroccoliNE_WWC	BroccoliNE_WWC_20a_20160731	ENOG411E0U2	1	105.49068996	braol	0.0015772870662460567	0.5	0.21007325354932652	0.3501577287066246
braol_BroccoliNE_WWC_virNOG_elut.tidy	BroccoliNE_WWC	BroccoliNE_WWC_20a_20160731	ENOG411E0U4	1	447.632161066	braol	0.0015772870662460567	0.043478260869565216	0.07574564359577615	0.008846523110684405
braol_BroccoliNE_WWC_virNOG_elut.tidy	BroccoliNE_WWC	BroccoliNE_WWC_20a_20160731	ENOG411E0UA	5	3331.64636825	braol	0.007886435331230283	0.38461538461538464	0.2511983391719524	0.1879600420609884
braol_BroccoliNE_WWC_virNOG_elut.tidy	BroccoliNE_WWC	BroccoliNE_WWC_20a_20160731	ENOG411E0UD	1	108.225192797	braol	0.0015772870662460567	0.004761904761904762	0.009718425701233418	0.0015772870662460567
braol_BroccoliNE_WWC_virNOG_elut.tidy	BroccoliNE_WWC	BroccoliNE_WWC_20a_20160731	ENOG411E0V6	1	322.356142264	braol	0.0015772870662460567	0.16666666666666666	0.25213015858256305	0.10173501577287065
braol_BroccoliNE_WWC_virNOG_elut.tidy	BroccoliNE_WWC	BroccoliNE_WWC_20a_20160731	ENOG411E0XX	1	10.4138297337	braol	0.0015772870662460567	0.5	0.330550116918836	0.0914826498422713
braol_BroccoliNE_WWC_virNOG_elut.tidy	BroccoliNE_WWC	BroccoliNE_WWC_20a_20160731	ENOG411E0YD	2	174.041812576	braol	0.0031545741324921135	0.1	0.16066553092571476	0.03470031545741325
braol_BroccoliNE_WWC_virNOG_elut.tidy	BroccoliNE_WWC	BroccoliNE_WWC_20a_20160731	ENOG411E0ZK	2	198.828210797	braol	0.0031545741324921135	0.3333333333333333	0.2633738028340202	0.09674027339642481
braol_BroccoliNE_WWC_virNOG_elut.tidy	BroccoliNE_WWC	BroccoliNE_WWC_20a_20160731	ENOG411E0ZW	11	1419.85470115	braol	0.017350157728706624	1	1	1
braol_BroccoliNE_WWC_virNOG_elut.tidy	BroccoliNE_WWC	BroccoliNE_WWC_20a_20160731	ENOG411E11E	7	1048.33892304	braol	0.011041009463722398	0.11475409836065574	0.13285707196115756	0.08597507369292032
braol_BroccoliNE_WWC_virNOG_elut.tidy	BroccoliNE_WWC	BroccoliNE_WWC_20a_20160731	ENOG411E11T	2	767.433833426	braol	0.0031545741324921135	0.5	0.543011196512157	0.33859095688748686
braol_BroccoliNE_WWC_virNOG_elut.tidy	BroccoliNE_WWC	BroccoliNE_WWC_20a_20160731	ENOG411E14V	1	204.705612847	braol	0.0015772870662460567	0.5	0.34392062667547074	0.3659305993690852
braol_BroccoliNE_WWC_virNOG_elut.tidy	BroccoliNE_WWC	BroccoliNE_WWC_20a_20160731	ENOG411E15W	1	76.5212642025	braol	0.0015772870662460567	1	1	1
braol_BroccoliNE_WWC_virNOG_elut.tidy	BroccoliNE_WWC	BroccoliNE_WWC_20a_20160731	ENOG411E16X	1	406.389153709	braol	0.0015772870662460567	1	1	0.24290220820189273
braol_BroccoliNE_WWC_virNOG_elut.tidy	BroccoliNE_WWC	BroccoliNE_WWC_20a_20160731	ENOG411E1E4	3	1057.82909434	braol	0.00473186119873817	0.3333333333333333	0.40985693498796716	0.15733438485804419
braol_BroccoliNE_WWC_virNOG_elut.tidy	BroccoliNE_WWC	BroccoliNE_WWC_20a_20160731	ENOG411E1EQ	3	202.232127916	braol	0.00473186119873817	0.6	0.6054817158870549	0.36435331230283907
braol_BroccoliNE_WWC_virNOG_elut.tidy	BroccoliNE_WWC	BroccoliNE_WWC_20a_20160731	ENOG411E1EX	3	251.523593977	braol	0.00473186119873817	0.08571428571428572	0.11385975198789193	0.030013519603424965
braol_BroccoliNE_WWC_virNOG_elut.tidy	BroccoliNE_WWC	BroccoliNE_WWC_20a_20160731	ENOG411E1K7	1	165.716173373	braol	0.0015772870662460567	1	1	0.3107255520504732
braol_BroccoliNE_WWC_virNOG_elut.tidy	BroccoliNE_WWC	BroccoliNE_WWC_20a_20160731	ENOG411E1VT	1	378.568913358	braol	0.0015772870662460567	1	1	0.21293375394321765
braol_BroccoliNE_WWC_virNOG_elut.tidy	BroccoliNE_WWC	BroccoliNE_WWC_20a_20160731	ENOG411E1XE	1	205.665363905	braol	0.0015772870662460567	1	0.43954563510485684	0.3217665615141956
braol_BroccoliNE_WWC_virNOG_elut.tidy	BroccoliNE_WWC	BroccoliNE_WWC_20a_20160731	ENOG411E203	1	347.19391994	braol	0.0015772870662460567	1	1	1
braol_BroccoliNE_WWC_virNOG_elut.tidy	BroccoliNE_WWC	BroccoliNE_WWC_20a_20160731	ENOG411E20M	1	20.415626868	braol	0.0015772870662460567	0.5	0.4585608355669435	0.24290220820189273
braol_BroccoliNE_WWC_virNOG_elut.tidy	BroccoliNE_WWC	BroccoliNE_WWC_20a_20160731	ENOG411E26V	62	16833.928546	braol	0.09779179810725552	0.8493150684931506	1	0.5923388913925192
braol_BroccoliNE_WWC_virNOG_elut.tidy	BroccoliNE_WWC	BroccoliNE_WWC_20a_20160731	ENOG411E26Y	1	66.6377245834	braol	0.0015772870662460567	1	1	0.668769716088328
braol_BroccoliNE_WWC_virNOG_elut.tidy	BroccoliNE_WWC	BroccoliNE_WWC_20a_20160731	ENOG411E27C	1	693.032335667	braol	0.0015772870662460567	1	1	0.20820189274447948
braol_BroccoliNE_WWC_virNOG_elut.tidy	BroccoliNE_WWC	BroccoliNE_WWC_20a_20160731	ENOG411E2D3	5	1819.9634892	braol	0.007886435331230283	0.2	0.17095513393180647	0.1438114678047875
braol_BroccoliNE_WWC_virNOG_elut.tidy	BroccoliNE_WWC	BroccoliNE_WWC_20a_20160731	ENOG411E2DY	1	301.84402754	braol	0.0015772870662460567	1	1	1
braol_BroccoliNE_WWC_virNOG_elut.tidy	BroccoliNE_WWC	BroccoliNE_WWC_20a_20160731	ENOG411E2G1	4	265.710141995	braol	0.006309148264984227	0.8	1	0.668769716088328
braol_BroccoliNE_WWC_virNOG_elut.tidy	BroccoliNE_WWC	BroccoliNE_WWC_20a_20160731	ENOG411E2GJ	6	607.170435843	braol	0.00946372239747634	0.05084745762711865	0.05785162844888382	0.022082018927444796
braol_BroccoliNE_WWC_virNOG_elut.tidy	BroccoliNE_WWC	BroccoliNE_WWC_20a_20160731	ENOG411E2HS	123	26240.8963509	braol	0.19400630914826497	0.20130932896890344	0.24901300518629166	0.19400630914826497
braol_BroccoliNE_WWC_virNOG_elut.tidy	BroccoliNE_WWC	BroccoliNE_WWC_20a_20160731	ENOG411E2IG	1	316.612147345	braol	0.0015772870662460567	0.5	0.643350221953978	0.20977917981072555
braol_BroccoliNE_WWC_virNOG_elut.tidy	BroccoliNE_WWC	BroccoliNE_WWC_20a_20160731	ENOG411E2JX	2	2189.78967173	braol	0.0031545741324921135	0.6666666666666666	0.5663609716789898	0.20977917981072555
braol_BroccoliNE_WWC_virNOG_elut.tidy	BroccoliNE_WWC	BroccoliNE_WWC_20a_20160731	ENOG411E2KA	1	544.815459192	braol	0.0015772870662460567	1	1	1
braol_BroccoliNE_WWC_virNOG_elut.tidy	BroccoliNE_WWC	BroccoliNE_WWC_20a_20160731	ENOG411E2MD	1	273.475995202	braol	0.0015772870662460567	0.125	0.19275192216162432	0.02917981072555205
braol_BroccoliNE_WWC_virNOG_elut.tidy	BroccoliNE_WWC	BroccoliNE_WWC_20a_20160731	ENOG411E2MV	1	80.3018015193	braol	0.0015772870662460567	1	1	0.2555205047318612
braol_BroccoliNE_WWC_virNOG_elut.tidy	BroccoliNE_WWC	BroccoliNE_WWC_20a_20160731	ENOG411E2N1	2	271.10434333	braol	0.0031545741324921135	0.2	0.2914792339482957	0.1269716088328076
braol_BroccoliNE_WWC_virNOG_elut.tidy	BroccoliNE_WWC	BroccoliNE_WWC_20a_20160731	ENOG411E2NK	5	2918.15318915	braol	0.007886435331230283	0.625	0.7610158547708743	0.20011829652996843
braol_BroccoliNE_WWC_virNOG_elut.tidy	BroccoliNE_WWC	BroccoliNE_WWC_20a_20160731	ENOG411E2QX	5	2642.75526686	braol	0.007886435331230283	0.7142857142857143	0.3653387616890786	0.40108156827399727
braol_BroccoliNE_WWC_virNOG_elut.tidy	BroccoliNE_WWC	BroccoliNE_WWC_20a_20160731	ENOG411E2S5	3	1154.78824101	braol	0.00473186119873817	1	1	1
braol_BroccoliNE_WWC_virNOG_elut.tidy	BroccoliNE_WWC	BroccoliNE_WWC_20a_20160731	ENOG411E2T0	1	295.180439266	braol	0.0015772870662460567	0.5	0.665343474037931	0.4298107255520504
braol_BroccoliNE_WWC_virNOG_elut.tidy	BroccoliNE_WWC	BroccoliNE_WWC_20a_20160731	ENOG411E2TI	22	14441.5313745	braol	0.03470031545741325	0.5641025641025641	0.269320596071069	0.34314756396775326
braol_BroccoliNE_WWC_virNOG_elut.tidy	BroccoliNE_WWC	BroccoliNE_WWC_20a_20160731	ENOG411E2TR	14	3556.68234197	braol	0.022082018927444796	0.5384615384615384	0.6080609692721016	0.19348054679284965
braol_BroccoliNE_WWC_virNOG_elut.tidy	BroccoliNE_WWC	BroccoliNE_WWC_20a_20160731	ENOG411E2UR	1	291.315206971	braol	0.0015772870662460567	0.08333333333333333	0.10560461522386452	0.022082018927444796
braol_BroccoliNE_WWC_virNOG_elut.tidy	BroccoliNE_WWC	BroccoliNE_WWC_20a_20160731	ENOG411E2WH	1	269.356426329	braol	0.0015772870662460567	0.05555555555555555	0.08010988954562005	0.013494567122327375
braol_BroccoliNE_WWC_virNOG_elut.tidy	BroccoliNE_WWC	BroccoliNE_WWC_20a_20160731	ENOG411E2WI	1	470.188501332	braol	0.0015772870662460567	1	0.8430106356632362	0.750788643533123
braol_BroccoliNE_WWC_virNOG_elut.tidy	BroccoliNE_WWC	BroccoliNE_WWC_20a_20160731	ENOG411E2XE	3	1354.10444226	braol	0.00473186119873817	0.75	1	0.501577287066246
braol_BroccoliNE_WWC_virNOG_elut.tidy	BroccoliNE_WWC	BroccoliNE_WWC_20a_20160731	ENOG411E2YF	2	266.556962924	braol	0.0031545741324921135	0.125	0.05821197326442756	0.03827549947423765
braol_BroccoliNE_WWC_virNOG_elut.tidy	BroccoliNE_WWC	BroccoliNE_WWC_20a_20160731	ENOG411E2Z9	1	3.40652709519	braol	0.0015772870662460567	0.5	0.0990127078325431	0.10252365930599368
braol_BroccoliNE_WWC_virNOG_elut.tidy	BroccoliNE_WWC	BroccoliNE_WWC_20a_20160731	ENOG411E316	2	725.341235417	braol	0.0031545741324921135	0.5	1	0.22187171398527866
braol_BroccoliNE_WWC_virNOG_elut.tidy	BroccoliNE_WWC	BroccoliNE_WWC_20a_20160731	ENOG411E31P	1	407.631710474	braol	0.0015772870662460567	0.3333333333333333	0.549546272428019	0.22292323869610936
braol_BroccoliNE_WWC_virNOG_elut.tidy	BroccoliNE_WWC	BroccoliNE_WWC_20a_20160731	ENOG411E31R	2	634.878388478	braol	0.0031545741324921135	0.3333333333333333	0.4815819431123445	0.2255520504731861
braol_BroccoliNE_WWC_virNOG_elut.tidy	BroccoliNE_WWC	BroccoliNE_WWC_20a_20160731	ENOG411E33I	2	229.611783366	braol	0.0031545741324921135	0.2857142857142857	0.19068866429548958	0.1829652996845426
braol_BroccoliNE_WWC_virNOG_elut.tidy	BroccoliNE_WWC	BroccoliNE_WWC_20a_20160731	ENOG411E35H	6	5830.80090105	braol	0.00946372239747634	0.5454545454545454	0.663247651498824	0.40126182965299684
braol_BroccoliNE_WWC_virNOG_elut.tidy	BroccoliNE_WWC	BroccoliNE_WWC_20a_20160731	ENOG411E39U	1	157.685424028	braol	0.0015772870662460567	0.16666666666666666	0.22377399024421377	0.11146161934805468
braol_BroccoliNE_WWC_virNOG_elut.tidy	BroccoliNE_WWC	BroccoliNE_WWC_20a_20160731	ENOG411E39V	4	2986.80556308	braol	0.006309148264984227	0.18181818181818182	0.17489905666414787	0.10094637223974763
braol_BroccoliNE_WWC_virNOG_elut.tidy	BroccoliNE_WWC	BroccoliNE_WWC_20a_20160731	ENOG411E39X	2	364.6510971	braol	0.0031545741324921135	0.3333333333333333	0.20447883812498296	0.185068349106204
braol_BroccoliNE_WWC_virNOG_elut.tidy	BroccoliNE_WWC	BroccoliNE_WWC_20a_20160731	ENOG411E3BC	1	272.282599725	braol	0.0015772870662460567	1	1	0.24290220820189273
braol_BroccoliNE_WWC_virNOG_elut.tidy	BroccoliNE_WWC	BroccoliNE_WWC_20a_20160731	ENOG411E3BG	2	221.061429918	braol	0.0031545741324921135	0.047619047619047616	0.050467757394239775	0.013103615627274934
braol_BroccoliNE_WWC_virNOG_elut.tidy	BroccoliNE_WWC	BroccoliNE_WWC_20a_20160731	ENOG411E3C3	1	418.056710099	braol	0.0015772870662460567	0.045454545454545456	0.07645424265932281	0.013614477834965963
braol_BroccoliNE_WWC_virNOG_elut.tidy	BroccoliNE_WWC	BroccoliNE_WWC_20a_20160731	ENOG411E3EA	1	459.616636634	braol	0.0015772870662460567	1	1	0.2034700315457413
braol_BroccoliNE_WWC_virNOG_elut.tidy	BroccoliNE_WWC	BroccoliNE_WWC_20a_20160731	ENOG411E3HU	2	662.198750661	braol	0.0031545741324921135	0.6666666666666666	0.712302139844886	0.48895899053627756
braol_BroccoliNE_WWC_virNOG_elut.tidy	BroccoliNE_WWC	BroccoliNE_WWC_20a_20160731	ENOG411E3KM	2	1336.79959316	braol	0.0031545741324921135	1	1	0.29179810725552047
braol_BroccoliNE_WWC_virNOG_elut.tidy	BroccoliNE_WWC	BroccoliNE_WWC_20a_20160731	ENOG411E3NI	1	129.141442179	braol	0.0015772870662460567	0.07692307692307693	0.08631131795131873	0.03470031545741325
braol_BroccoliNE_WWC_virNOG_elut.tidy	BroccoliNE_WWC	BroccoliNE_WWC_20a_20160731	ENOG411E3NX	2	1172.03997944	braol	0.0031545741324921135	1	0.9047482240771356	0.8264984227129337
braol_BroccoliNE_WWC_virNOG_elut.tidy	BroccoliNE_WWC	BroccoliNE_WWC_20a_20160731	ENOG411E3Q9	6	3041.59932717	braol	0.00946372239747634	0.6	0.363686786121916	0.24290220820189276
braol_BroccoliNE_WWC_virNOG_elut.tidy	BroccoliNE_WWC	BroccoliNE_WWC_20a_20160731	ENOG411E3RY	1	987.208080075	braol	0.0015772870662460567	1	1	0.5899053627760252
braol_BroccoliNE_WWC_virNOG_elut.tidy	BroccoliNE_WWC	BroccoliNE_WWC_20a_20160731	ENOG411E3S7	2	298.680556308	braol	0.0031545741324921135	0.1111111111111111	0.255491332179678	0.0362776025236593
braol_BroccoliNE_WWC_virNOG_elut.tidy	BroccoliNE_WWC	BroccoliNE_WWC_20a_20160731	ENOG411E3S8	3	930.946804056	braol	0.00473186119873817	0.0625	0.07787922676142955	0.0326301261829653
braol_BroccoliNE_WWC_virNOG_elut.tidy	BroccoliNE_WWC	BroccoliNE_WWC_20a_20160731	ENOG411E3SP	1	300.264278909	braol	0.0015772870662460567	1	1	1
braol_BroccoliNE_WWC_virNOG_elut.tidy	BroccoliNE_WWC	BroccoliNE_WWC_20a_20160731	ENOG411E3TH	1	209.508434093	braol	0.0015772870662460567	1	1	0.668769716088328
braol_BroccoliNE_WWC_virNOG_elut.tidy	BroccoliNE_WWC	BroccoliNE_WWC_20a_20160731	ENOG411E3TR	1	105.73238022	braol	0.0015772870662460567	1	0.5190045087696307	0.24290220820189273
braol_BroccoliNE_WWC_virNOG_elut.tidy	BroccoliNE_WWC	BroccoliNE_WWC_20a_20160731	ENOG411E3VT	1	352.916896642	braol	0.0015772870662460567	0.3333333333333333	0.2542150609427149	0.10488958990536278
braol_BroccoliNE_WWC_virNOG_elut.tidy	BroccoliNE_WWC	BroccoliNE_WWC_20a_20160731	ENOG411E3WJ	2	302.325341517	braol	0.0031545741324921135	0.2857142857142857	0.3633036547507933	0.21451104100946372
braol_BroccoliNE_WWC_virNOG_elut.tidy	BroccoliNE_WWC	BroccoliNE_WWC_20a_20160731	ENOG411E3Y1	1	438.593577211	braol	0.0015772870662460567	1	0.16131851814142523	0.10252365930599368
braol_BroccoliNE_WWC_virNOG_elut.tidy	BroccoliNE_WWC	BroccoliNE_WWC_20a_20160731	ENOG411E3Z6	1	363.000236546	braol	0.0015772870662460567	0.5	0.42984164494326066	0.1829652996845426
braol_BroccoliNE_WWC_virNOG_elut.tidy	BroccoliNE_WWC	BroccoliNE_WWC_20a_20160731	ENOG411E3ZA	3	649.388551891	braol	0.00473186119873817	0.2727272727272727	0.18618895598899046	0.1823917407513622
braol_BroccoliNE_WWC_virNOG_elut.tidy	BroccoliNE_WWC	BroccoliNE_WWC_20a_20160731	ENOG411E44C	10	2630.5274509	braol	0.015772870662460567	0.38461538461538464	0.19385322048769194	0.14288365188346633
braol_BroccoliNE_WWC_virNOG_elut.tidy	BroccoliNE_WWC	BroccoliNE_WWC_20a_20160731	ENOG411E44I	7	6249.4074783	braol	0.011041009463722398	0.5833333333333334	1	0.16260395755663898
braol_BroccoliNE_WWC_virNOG_elut.tidy	BroccoliNE_WWC	BroccoliNE_WWC_20a_20160731	ENOG411E47T	3	7627.41642868	braol	0.00473186119873817	1	0.6832557924149224	0.12460567823343849
braol_BroccoliNE_WWC_virNOG_elut.tidy	BroccoliNE_WWC	BroccoliNE_WWC_20a_20160731	ENOG411E48E	1	13.0028364045	braol	0.0015772870662460567	0.5	0.7791464138270966	0.3690851735015772
braol_BroccoliNE_WWC_virNOG_elut.tidy	BroccoliNE_WWC	BroccoliNE_WWC_20a_20160731	ENOG411E48M	1	425.798784931	braol	0.0015772870662460567	1	0.855441609476253	0.8596214511041008
braol_BroccoliNE_WWC_virNOG_elut.tidy	BroccoliNE_WWC	BroccoliNE_WWC_20a_20160731	ENOG411E49S	1	252.059200397	braol	0.0015772870662460567	1	1	0.2586750788643533
braol_BroccoliNE_WWC_virNOG_elut.tidy	BroccoliNE_WWC	BroccoliNE_WWC_20a_20160731	ENOG411E4GB	1	214.753686042	braol	0.0015772870662460567	1	0.8325708754681067	0.668769716088328
braol_BroccoliNE_WWC_virNOG_elut.tidy	BroccoliNE_WWC	BroccoliNE_WWC_20a_20160731	ENOG411E4JM	1	94.750514642	braol	0.0015772870662460567	0.08333333333333333	0.10264204253953492	0.0583596214511041
braol_BroccoliNE_WWC_virNOG_elut.tidy	BroccoliNE_WWC	BroccoliNE_WWC_20a_20160731	ENOG411E4MH	30	9954.67353832	braol	0.0473186119873817	0.7894736842105263	0.6147006247562651	0.5851735015772871
braol_BroccoliNE_WWC_virNOG_elut.tidy	BroccoliNE_WWC	BroccoliNE_WWC_20a_20160731	ENOG411E4NP	1	918.891030887	braol	0.0015772870662460567	1	0.4846330512196445	0.24290220820189273
braol_BroccoliNE_WWC_virNOG_elut.tidy	BroccoliNE_WWC	BroccoliNE_WWC_20a_20160731	ENOG411E4Q1	1	136.78464198	braol	0.0015772870662460567	0.14285714285714285	0.32395554150889	0.11146161934805468
braol_BroccoliNE_WWC_virNOG_elut.tidy	BroccoliNE_WWC	BroccoliNE_WWC_20a_20160731	ENOG411E4QB	6	1765.71321529	braol	0.00946372239747634	0.46153846153846156	0.30172082869429157	0.3814608104828925
braol_BroccoliNE_WWC_virNOG_elut.tidy	BroccoliNE_WWC	BroccoliNE_WWC_20a_20160731	ENOG411E4RK	5	6722.65862242	braol	0.007886435331230283	0.5	0.4826940099533389	0.09148264984227128
braol_BroccoliNE_WWC_virNOG_elut.tidy	BroccoliNE_WWC	BroccoliNE_WWC_20a_20160731	ENOG411E4RY	3	390.679993146	braol	0.00473186119873817	0.75	1	0.501577287066246
braol_BroccoliNE_WWC_virNOG_elut.tidy	BroccoliNE_WWC	BroccoliNE_WWC_20a_20160731	ENOG411E4YR	1	630.908131271	braol	0.0015772870662460567	1	0.9881901211152491	0.3107255520504732
braol_BroccoliNE_WWC_virNOG_elut.tidy	BroccoliNE_WWC	BroccoliNE_WWC_20a_20160731	ENOG411E4Z5	3	1526.56749561	braol	0.00473186119873817	0.3	0.12117581726787839	0.12302839116719243
braol_BroccoliNE_WWC_virNOG_elut.tidy	BroccoliNE_WWC	BroccoliNE_WWC_20a_20160731	ENOG411E4ZC	1	592.66044286	braol	0.0015772870662460567	1	1	1
braol_BroccoliNE_WWC_virNOG_elut.tidy	BroccoliNE_WWC	BroccoliNE_WWC_20a_20160731	ENOG411E52F	1	235.931480903	braol	0.0015772870662460567	1	1	0.2586750788643533
braol_BroccoliNE_WWC_virNOG_elut.tidy	BroccoliNE_WWC	BroccoliNE_WWC_20a_20160731	ENOG411E532	1	143.014058038	braol	0.0015772870662460567	0.1111111111111111	0.1724965097565095	0.028916929547844375
