## Supplemental File 2 for "A pan-plant protein complex map reveals deep conservation and novel assemblies": S2_panplant_tidy_elution.csv (part 87 of 477)

filename	ExperimentID	FractionID	ID	Total_PeptideCount	abundance_ppm	spec	fracnorm_PeptideCount	expnorm_PeptideCount	expnorm_ppm	fracexpnorm_PeptideCount
braol_BroccoliNE_WWC_virNOG_elut.tidy	BroccoliNE_WWC	BroccoliNE_WWC_20a_20160731	ENOG411E55F	3	864.693704669	braol	0.00473186119873817	0.07894736842105263	0.04766532392691728	0.023308797756747286
braol_BroccoliNE_WWC_virNOG_elut.tidy	BroccoliNE_WWC	BroccoliNE_WWC_20a_20160731	ENOG411E584	1	405.015927424	braol	0.0015772870662460567	1	0.3571087730011124	0.29179810725552047
braol_BroccoliNE_WWC_virNOG_elut.tidy	BroccoliNE_WWC	BroccoliNE_WWC_20a_20160731	ENOG411E5B6	3	743.68472187	braol	0.00473186119873817	1	0.8077217520330788	0.8422712933753943
braol_BroccoliNE_WWC_virNOG_elut.tidy	BroccoliNE_WWC	BroccoliNE_WWC_20a_20160731	ENOG411E5B8	1	265.013382973	braol	0.0015772870662460567	0.5	0.4846330512205942	0.3746056782334385
braol_BroccoliNE_WWC_virNOG_elut.tidy	BroccoliNE_WWC	BroccoliNE_WWC_20a_20160731	ENOG411E5BY	1	92.583019209	braol	0.0015772870662460567	0.2	0.21045290495411623	0.17192429022082018
braol_BroccoliNE_WWC_virNOG_elut.tidy	BroccoliNE_WWC	BroccoliNE_WWC_20a_20160731	ENOG411E5D5	2	779.177416497	braol	0.0031545741324921135	0.6666666666666666	0.6544656247391096	0.48895899053627756
braol_BroccoliNE_WWC_virNOG_elut.tidy	BroccoliNE_WWC	BroccoliNE_WWC_20a_20160731	ENOG411E5M4	1	494.584246642	braol	0.0015772870662460567	0.5	0.2923053415528862	0.1829652996845426
braol_BroccoliNE_WWC_virNOG_elut.tidy	BroccoliNE_WWC	BroccoliNE_WWC_20a_20160731	ENOG411E5QF	2	119.215032732	braol	0.0031545741324921135	0.06060606060606061	0.09361118243383736	0.01695583596214511
braol_BroccoliNE_WWC_virNOG_elut.tidy	BroccoliNE_WWC	BroccoliNE_WWC_20a_20160731	ENOG411E5R3	11	2279.84315231	braol	0.017350157728706624	0.20754716981132076	0.4629453020551387	0.06361724500525763
braol_BroccoliNE_WWC_virNOG_elut.tidy	BroccoliNE_WWC	BroccoliNE_WWC_20a_20160731	ENOG411E5R8	1	334.114501612	braol	0.0015772870662460567	0.2	0.17108187054234308	0.10441640378548896
braol_BroccoliNE_WWC_virNOG_elut.tidy	BroccoliNE_WWC	BroccoliNE_WWC_20a_20160731	ENOG411E5UZ	1	1477.46565204	braol	0.0015772870662460567	0.1	0.07809934957447977	0.02070189274447949
braol_BroccoliNE_WWC_virNOG_elut.tidy	BroccoliNE_WWC	BroccoliNE_WWC_20a_20160731	ENOG411E5VD	1	435.852367353	braol	0.0015772870662460567	0.3333333333333333	0.35121896918314177	0.20977917981072555
braol_BroccoliNE_WWC_virNOG_elut.tidy	BroccoliNE_WWC	BroccoliNE_WWC_20a_20160731	ENOG411E5W0	2	910.396589772	braol	0.0031545741324921135	0.16666666666666666	0.31027563661699453	0.05967402733964248
braol_BroccoliNE_WWC_virNOG_elut.tidy	BroccoliNE_WWC	BroccoliNE_WWC_20a_20160731	ENOG411E5XN	1	1060.1814341	braol	0.0015772870662460567	1	0.7431860412036585	0.555205047318612
braol_BroccoliNE_WWC_virNOG_elut.tidy	BroccoliNE_WWC	BroccoliNE_WWC_20a_20160731	ENOG411E5YD	2	214.848920492	braol	0.0031545741324921135	0.15384615384615385	0.19324704085279962	0.10288764862897355
braol_BroccoliNE_WWC_virNOG_elut.tidy	BroccoliNE_WWC	BroccoliNE_WWC_20a_20160731	ENOG411E683	1	132.452761209	braol	0.0015772870662460567	0.05263157894736842	0.14506559087818396	0.015181388012618296
braol_BroccoliNE_WWC_virNOG_elut.tidy	BroccoliNE_WWC	BroccoliNE_WWC_20a_20160731	ENOG411E68K	3	191.05857199	braol	0.00473186119873817	0.125	0.12977560347690023	0.04774878118726699
braol_BroccoliNE_WWC_virNOG_elut.tidy	BroccoliNE_WWC	BroccoliNE_WWC_20a_20160731	ENOG411E6FR	1	298.565536046	braol	0.0015772870662460567	0.3333333333333333	0.2197728175528666	0.1608832807570978
braol_BroccoliNE_WWC_virNOG_elut.tidy	BroccoliNE_WWC	BroccoliNE_WWC_20a_20160731	ENOG411E6KD	4	1283.26669673	braol	0.006309148264984227	0.5	0.574034008581843	0.3501577287066246
braol_BroccoliNE_WWC_virNOG_elut.tidy	BroccoliNE_WWC	BroccoliNE_WWC_20a_20160731	ENOG411E6NA	1	229.180587528	braol	0.0015772870662460567	1	0.3354118459518925	0.2539432176656152
braol_BroccoliNE_WWC_virNOG_elut.tidy	BroccoliNE_WWC	BroccoliNE_WWC_20a_20160731	ENOG411E6SH	3	3322.55766119	braol	0.00473186119873817	0.75	0.7872508153685123	0.525236593059937
braol_BroccoliNE_WWC_virNOG_elut.tidy	BroccoliNE_WWC	BroccoliNE_WWC_20a_20160731	ENOG411E6U5	3	988.038273342	braol	0.00473186119873817	1	1	0.4511041009463722
braol_BroccoliNE_WWC_virNOG_elut.tidy	BroccoliNE_WWC	BroccoliNE_WWC_20a_20160731	ENOG411E6XR	1	888.514467883	braol	0.0015772870662460567	1	0.743186041208648	0.8264984227129337
braol_BroccoliNE_WWC_virNOG_elut.tidy	BroccoliNE_WWC	BroccoliNE_WWC_20a_20160731	ENOG411E70K	7	25037.5104418	braol	0.011041009463722398	1	0.9929452845632122	0.489484752891693
braol_BroccoliNE_WWC_virNOG_elut.tidy	BroccoliNE_WWC	BroccoliNE_WWC_20a_20160731	ENOG411E72I	1	1183.02785424	braol	0.0015772870662460567	0.08333333333333333	0.15095186111452458	0.02082018927444795
braol_BroccoliNE_WWC_virNOG_elut.tidy	BroccoliNE_WWC	BroccoliNE_WWC_20a_20160731	ENOG411E72U	1	93.8017350155	braol	0.0015772870662460567	0.25	0.46192105046610604	0.08096740273396424
braol_BroccoliNE_WWC_virNOG_elut.tidy	BroccoliNE_WWC	BroccoliNE_WWC_20a_20160731	ENOG411E74C	1	193.790940073	braol	0.0015772870662460567	0.5	1	0.16009463722397477
braol_BroccoliNE_WWC_virNOG_elut.tidy	BroccoliNE_WWC	BroccoliNE_WWC_20a_20160731	ENOG411E75I	2	437.957934345	braol	0.0031545741324921135	0.5	0.3067116995451578	0.3259726603575184
braol_BroccoliNE_WWC_virNOG_elut.tidy	BroccoliNE_WWC	BroccoliNE_WWC_20a_20160731	ENOG411E7BJ	3	3243.55250123	braol	0.00473186119873817	1	1	0.668769716088328
braol_BroccoliNE_WWC_virNOG_elut.tidy	BroccoliNE_WWC	BroccoliNE_WWC_20a_20160731	ENOG411E7CS	1	569.276561441	braol	0.0015772870662460567	0.1111111111111111	0.08852915213876654	0.04521556256572029
braol_BroccoliNE_WWC_virNOG_elut.tidy	BroccoliNE_WWC	BroccoliNE_WWC_20a_20160731	ENOG411E7DY	1	915.57608897	braol	0.0015772870662460567	1	1	0.25709779179810727
braol_BroccoliNE_WWC_virNOG_elut.tidy	BroccoliNE_WWC	BroccoliNE_WWC_20a_20160731	ENOG411E7EZ	7	14582.9424787	braol	0.011041009463722398	0.7	0.3809395504240113	0.1288117770767613
braol_BroccoliNE_WWC_virNOG_elut.tidy	BroccoliNE_WWC	BroccoliNE_WWC_20a_20160731	ENOG411E7IZ	4	1225.50689713	braol	0.006309148264984227	0.36363636363636365	0.2879388760153445	0.20189274447949526
braol_BroccoliNE_WWC_virNOG_elut.tidy	BroccoliNE_WWC	BroccoliNE_WWC_20a_20160731	ENOG411E7JQ	1	1805.92215955	braol	0.0015772870662460567	0.3333333333333333	0.1937550692581915	0.06992639327024185
braol_BroccoliNE_WWC_virNOG_elut.tidy	BroccoliNE_WWC	BroccoliNE_WWC_20a_20160731	ENOG411E7NH	1	163.700419663	braol	0.0015772870662460567	0.047619047619047616	0.14836390610375885	0.01813880126182965
braol_BroccoliNE_WWC_virNOG_elut.tidy	BroccoliNE_WWC	BroccoliNE_WWC_20a_20160731	ENOG411E7R6	4	2375.3002378	braol	0.006309148264984227	0.4444444444444444	0.4082289522107893	0.19017575484452454
braol_BroccoliNE_WWC_virNOG_elut.tidy	BroccoliNE_WWC	BroccoliNE_WWC_20a_20160731	ENOG411E7RH	1	101.099775932	braol	0.0015772870662460567	1	0.7431860412035315	0.8264984227129337
braol_BroccoliNE_WWC_virNOG_elut.tidy	BroccoliNE_WWC	BroccoliNE_WWC_20a_20160731	ENOG411E7RY	4	3431.90840436	braol	0.006309148264984227	0.1	0.13236146930125992	0.0401491253226269
braol_BroccoliNE_WWC_virNOG_elut.tidy	BroccoliNE_WWC	BroccoliNE_WWC_20a_20160731	ENOG411E7VN	2	25.0981035086	braol	0.0031545741324921135	1	0.33267463296651006	0.20504731861198736
braol_BroccoliNE_WWC_virNOG_elut.tidy	BroccoliNE_WWC	BroccoliNE_WWC_20a_20160731	ENOG411E87N	5	1745.647479	braol	0.007886435331230283	0.5	0.7278253925520624	0.40023659305993686
braol_BroccoliNE_WWC_virNOG_elut.tidy	BroccoliNE_WWC	BroccoliNE_WWC_20a_20160731	ENOG411E8CZ	1	138.365830906	braol	0.0015772870662460567	0.5	0.17207308601782234	0.10252365930599368
braol_BroccoliNE_WWC_virNOG_elut.tidy	BroccoliNE_WWC	BroccoliNE_WWC_20a_20160731	ENOG411E8QN	10	2786.27084153	braol	0.015772870662460567	1	0.992760571846964	0.9365141955835962
braol_BroccoliNE_WWC_virNOG_elut.tidy	BroccoliNE_WWC	BroccoliNE_WWC_20a_20160731	ENOG411E916	1	6.09746764458	braol	0.0015772870662460567	0.3333333333333333	0.16067062134650353	0.10252365930599368
braol_BroccoliNE_WWC_virNOG_elut.tidy	BroccoliNE_WWC	BroccoliNE_WWC_20a_20160731	ENOG411E97J	1	217.716840561	braol	0.0015772870662460567	1	0.4846330512209885	0.32018927444794953
braol_BroccoliNE_WWC_virNOG_elut.tidy	BroccoliNE_WWC	BroccoliNE_WWC_20a_20160731	ENOG411E98Q	1	64.3047692659	braol	0.0015772870662460567	1	1	0.2334384858044164
braol_BroccoliNE_WWC_virNOG_elut.tidy	BroccoliNE_WWC	BroccoliNE_WWC_20a_20160731	ENOG411E9A5	7	673.857143234	braol	0.011041009463722398	1	1	1
braol_BroccoliNE_WWC_virNOG_elut.tidy	BroccoliNE_WWC	BroccoliNE_WWC_20a_20160731	ENOG411E9AR	1	119.843632123	braol	0.0015772870662460567	0.3333333333333333	0.39804816507360746	0.12145110410094637
braol_BroccoliNE_WWC_virNOG_elut.tidy	BroccoliNE_WWC	BroccoliNE_WWC_20a_20160731	ENOG411E9E7	1	196.011058397	braol	0.0015772870662460567	1	1	0.668769716088328
braol_BroccoliNE_WWC_virNOG_elut.tidy	BroccoliNE_WWC	BroccoliNE_WWC_20a_20160731	ENOG411E9EU	1	56.5659419574	braol	0.0015772870662460567	0.5	0.6236279614207382	0.16009463722397477
braol_BroccoliNE_WWC_virNOG_elut.tidy	BroccoliNE_WWC	BroccoliNE_WWC_20a_20160731	ENOG411E9F1	4	92.0966868781	braol	0.006309148264984227	0.4	0.3964998596863845	0.35835962145110406
braol_BroccoliNE_WWC_virNOG_elut.tidy	BroccoliNE_WWC	BroccoliNE_WWC_20a_20160731	ENOG411E9GV	2	995.096729117	braol	0.0031545741324921135	1	1	0.41640378548895896
braol_BroccoliNE_WWC_virNOG_elut.tidy	BroccoliNE_WWC	BroccoliNE_WWC_20a_20160731	ENOG411E9HR	35	2765.63179826	braol	0.055205047318611984	0.6140350877192983	0.7640569826189116	0.4610105705905141
braol_BroccoliNE_WWC_virNOG_elut.tidy	BroccoliNE_WWC	BroccoliNE_WWC_20a_20160731	ENOG411E9IE	1	166.560205895	braol	0.0015772870662460567	1	1	0.40063091482649843
braol_BroccoliNE_WWC_virNOG_elut.tidy	BroccoliNE_WWC	BroccoliNE_WWC_20a_20160731	ENOG411E9IQ	2	339.184721676	braol	0.0031545741324921135	0.4	0.26178624989614663	0.2031545741324921
braol_BroccoliNE_WWC_virNOG_elut.tidy	BroccoliNE_WWC	BroccoliNE_WWC_20a_20160731	ENOG411E9M4	1	6.10829595123	braol	0.0015772870662460567	0.3333333333333333	0.1443503282706214	0.12145110410094637
braol_BroccoliNE_WWC_virNOG_elut.tidy	BroccoliNE_WWC	BroccoliNE_WWC_20a_20160731	ENOG411E9P0	3	6.69192163385	braol	0.00473186119873817	0.5	0.30112790053101796	0.17413249211356469
braol_BroccoliNE_WWC_virNOG_elut.tidy	BroccoliNE_WWC	BroccoliNE_WWC_20a_20160731	ENOG411E9PZ	1	118.822267011	braol	0.0015772870662460567	1	0.7665663953975291	0.2334384858044164
braol_BroccoliNE_WWC_virNOG_elut.tidy	BroccoliNE_WWC	BroccoliNE_WWC_20a_20160731	ENOG411E9QC	5	613.516528826	braol	0.007886435331230283	0.5555555555555556	0.5848870997009931	0.3036277602523659
braol_BroccoliNE_WWC_virNOG_elut.tidy	BroccoliNE_WWC	BroccoliNE_WWC_20a_20160731	ENOG411E9TS	8	327.300077354	braol	0.012618296529968454	0.6666666666666666	0.7708234307797924	0.5005257623554153
braol_BroccoliNE_WWC_virNOG_elut.tidy	BroccoliNE_WWC	BroccoliNE_WWC_20a_20160731	ENOG411E9YT	1	77.793030937	braol	0.0015772870662460567	0.1	0.28357315882860706	0.033123028391167195
braol_BroccoliNE_WWC_virNOG_elut.tidy	BroccoliNE_WWC	BroccoliNE_WWC_20a_20160731	ENOG411E9ZD	1	218.609337857	braol	0.0015772870662460567	1	0.7128015012885216	0.26025236593059936
braol_BroccoliNE_WWC_virNOG_elut.tidy	BroccoliNE_WWC	BroccoliNE_WWC_20a_20160731	ENOG411EA2H	1	26.9668904782	braol	0.0015772870662460567	0.5	0.3964998596874832	0.1829652996845426
braol_BroccoliNE_WWC_virNOG_elut.tidy	BroccoliNE_WWC	BroccoliNE_WWC_20a_20160731	ENOG411EA4A	17	1301.71043654	braol	0.026813880126182965	0.08629441624365482	0.09386720461110494	0.0668769716088328
braol_BroccoliNE_WWC_virNOG_elut.tidy	BroccoliNE_WWC	BroccoliNE_WWC_20a_20160731	ENOG411EA4K	1	27.4189572342	braol	0.0015772870662460567	0.3333333333333333	0.38732609725150624	0.11093585699263933
braol_BroccoliNE_WWC_virNOG_elut.tidy	BroccoliNE_WWC	BroccoliNE_WWC_20a_20160731	ENOG411EA76	1	150.273678172	braol	0.0015772870662460567	1	1	1
braol_BroccoliNE_WWC_virNOG_elut.tidy	BroccoliNE_WWC	BroccoliNE_WWC_20a_20160731	ENOG411EACZ	1	291.053333792	braol	0.0015772870662460567	0.08333333333333333	0.06426785248569107	0.022082018927444796
braol_BroccoliNE_WWC_virNOG_elut.tidy	BroccoliNE_WWC	BroccoliNE_WWC_20a_20160731	ENOG411EAEU	1	25.1243682279	braol	0.0015772870662460567	1	0.6211488508006539	0.1829652996845426
braol_BroccoliNE_WWC_virNOG_elut.tidy	BroccoliNE_WWC	BroccoliNE_WWC_20a_20160731	ENOG411EAJG	1	69.8948070057	braol	0.0015772870662460567	1	1	0.40063091482649843
braol_BroccoliNE_WWC_virNOG_elut.tidy	BroccoliNE_WWC	BroccoliNE_WWC_20a_20160731	ENOG411EAR6	1	253.045557994	braol	0.0015772870662460567	1	0.4418442087033564	0.2870662460567823
braol_BroccoliNE_WWC_virNOG_elut.tidy	BroccoliNE_WWC	BroccoliNE_WWC_20a_20160731	ENOG411EARC	1	866.091180757	braol	0.0015772870662460567	1	1	1
braol_BroccoliNE_WWC_virNOG_elut.tidy	BroccoliNE_WWC	BroccoliNE_WWC_20a_20160731	ENOG411EAUC	1	284.870828335	braol	0.0015772870662460567	0.14285714285714285	0.14904236096806042	0.04574132492113565
braol_BroccoliNE_WWC_virNOG_elut.tidy	BroccoliNE_WWC	BroccoliNE_WWC_20a_20160731	ENOG411EAUE	1	69.6126230023	braol	0.0015772870662460567	1	0.7240968519994312	0.2586750788643533
braol_BroccoliNE_WWC_virNOG_elut.tidy	BroccoliNE_WWC	BroccoliNE_WWC_20a_20160731	ENOG411EAUU	1	79.3846693603	braol	0.0015772870662460567	0.058823529411764705	0.10519842358454636	0.02356652440155873
braol_BroccoliNE_WWC_virNOG_elut.tidy	BroccoliNE_WWC	BroccoliNE_WWC_20a_20160731	ENOG411EAVJ	2	342.716095189	braol	0.0031545741324921135	0.3333333333333333	0.5516921602509024	0.08096740273396424
braol_BroccoliNE_WWC_virNOG_elut.tidy	BroccoliNE_WWC	BroccoliNE_WWC_20a_20160731	ENOG411EAWH	1	376.891663876	braol	0.0015772870662460567	1	1	0.32018927444794953
braol_BroccoliNE_WWC_virNOG_elut.tidy	BroccoliNE_WWC	BroccoliNE_WWC_20a_20160731	ENOG411EAXJ	1	100.292011663	braol	0.0015772870662460567	1	0.654465624739962	0.585173501577287
braol_BroccoliNE_WWC_virNOG_elut.tidy	BroccoliNE_WWC	BroccoliNE_WWC_20a_20160731	ENOG411EAXY	1	68.5350005319	braol	0.0015772870662460567	0.5	0.17207308601751628	0.10252365930599368
braol_BroccoliNE_WWC_virNOG_elut.tidy	BroccoliNE_WWC	BroccoliNE_WWC_20a_20160731	ENOG411EAZG	1	287.721005782	braol	0.0015772870662460567	1	1	1
braol_BroccoliNE_WWC_virNOG_elut.tidy	BroccoliNE_WWC	BroccoliNE_WWC_20a_20160731	ENOG411EB3N	1	138.732849025	braol	0.0015772870662460567	0.3333333333333333	0.1620533632370743	0.185068349106204
braol_BroccoliNE_WWC_virNOG_elut.tidy	BroccoliNE_WWC	BroccoliNE_WWC_20a_20160731	ENOG411EB5A	1	60.2397580895	braol	0.0015772870662460567	0.0625	0.18091025004211056	0.025039432176656152
braol_BroccoliNE_WWC_virNOG_elut.tidy	BroccoliNE_WWC	BroccoliNE_WWC_20a_20160731	ENOG411EB6K	7	693.817608875	braol	0.011041009463722398	1	0.971070004728579	1
braol_BroccoliNE_WWC_virNOG_elut.tidy	BroccoliNE_WWC	BroccoliNE_WWC_20a_20160731	ENOG411EB6W	1	138.686865316	braol	0.0015772870662460567	1	1	0.9637223974763406
braol_BroccoliNE_WWC_virNOG_elut.tidy	BroccoliNE_WWC	BroccoliNE_WWC_20a_20160731	ENOG411EB7D	1	138.333540163	braol	0.0015772870662460567	1	1	0.2539432176656152
braol_BroccoliNE_WWC_virNOG_elut.tidy	BroccoliNE_WWC	BroccoliNE_WWC_20a_20160731	ENOG411EB9H	634	109614.88136	braol	1	0.9984251968503937	0.7612979575479322	1
braol_BroccoliNE_WWC_virNOG_elut.tidy	BroccoliNE_WWC	BroccoliNE_WWC_20a_20160731	ENOG411EB9N	4	167.282787234	braol	0.006309148264984227	0.4444444444444444	0.3564956499723173	0.20049071153172096
braol_BroccoliNE_WWC_virNOG_elut.tidy	BroccoliNE_WWC	BroccoliNE_WWC_20a_20160731	ENOG411EBCP	1	30.4190697895	braol	0.0015772870662460567	0.5	0.27551687346097303	0.24290220820189273
braol_BroccoliNE_WWC_virNOG_elut.tidy	BroccoliNE_WWC	BroccoliNE_WWC_20a_20160731	ENOG411EBD1	1	229.034349634	braol	0.0015772870662460567	1	1	0.26025236593059936
braol_BroccoliNE_WWC_virNOG_elut.tidy	BroccoliNE_WWC	BroccoliNE_WWC_20a_20160731	ENOG411EBD9	1	129.573353357	braol	0.0015772870662460567	1	0.9171216711388132	0.2586750788643533
braol_BroccoliNE_WWC_virNOG_elut.tidy	BroccoliNE_WWC	BroccoliNE_WWC_20a_20160731	ENOG411EBDR	15	2085.2223954	braol	0.02365930599369085	0.2112676056338028	0.035558052621005046	0.02365930599369085
braol_BroccoliNE_WWC_virNOG_elut.tidy	BroccoliNE_WWC	BroccoliNE_WWC_20a_20160731	ENOG411EBF8	1	27.5662073519	braol	0.0015772870662460567	1	0.48463305121986106	0.32018927444794953
braol_BroccoliNE_WWC_virNOG_elut.tidy	BroccoliNE_WWC	BroccoliNE_WWC_20a_20160731	ENOG411EBGG	1	573.489957044	braol	0.0015772870662460567	1	1	1
braol_BroccoliNE_WWC_virNOG_elut.tidy	BroccoliNE_WWC	BroccoliNE_WWC_20a_20160731	ENOG411EBGK	1	52.2839846878	braol	0.0015772870662460567	0.08333333333333333	0.10812103456178837	0.02024185068349106
braol_BroccoliNE_WWC_virNOG_elut.tidy	BroccoliNE_WWC	BroccoliNE_WWC_20a_20160731	ENOG411EBH0	4	321.662263729	braol	0.006309148264984227	0.5714285714285714	0.6534623405720583	0.3821541234790446
braol_BroccoliNE_WWC_virNOG_elut.tidy	BroccoliNE_WWC	BroccoliNE_WWC_20a_20160731	ENOG411EBIU	2	881.344439514	braol	0.0031545741324921135	0.07407407407407407	0.03116465558005441	0.023922187171398525
braol_BroccoliNE_WWC_virNOG_elut.tidy	BroccoliNE_WWC	BroccoliNE_WWC_20a_20160731	ENOG411EBKF	2	80.7921461435	braol	0.0031545741324921135	0.5	0.781475364537894	0.334384858044164
braol_BroccoliNE_WWC_virNOG_elut.tidy	BroccoliNE_WWC	BroccoliNE_WWC_20a_20160731	ENOG411EBKK	1	189.606718648	braol	0.0015772870662460567	1	1	0.2034700315457413
braol_BroccoliNE_WWC_virNOG_elut.tidy	BroccoliNE_WWC	BroccoliNE_WWC_20a_20160731	ENOG411EBM8	5	646.905183456	braol	0.007886435331230283	0.21739130434782608	0.365602509724364	0.14538472088876697
braol_BroccoliNE_WWC_virNOG_elut.tidy	BroccoliNE_WWC	BroccoliNE_WWC_20a_20160731	ENOG411EBMS	1	39.0321378546	braol	0.0015772870662460567	0.2	0.1490423609680016	0.04195583596214511
braol_BroccoliNE_WWC_virNOG_elut.tidy	BroccoliNE_WWC	BroccoliNE_WWC_20a_20160731	ENOG411EBQ0	1	4.65285297459	braol	0.0015772870662460567	0.3333333333333333	0.14384332471918446	0.062302839116719244
braol_BroccoliNE_WWC_virNOG_elut.tidy	BroccoliNE_WWC	BroccoliNE_WWC_20a_20160731	ENOG411EBRU	18	1977.96075426	braol	0.028391167192429023	0.4	0.4590157779874829	0.329614526429176
braol_BroccoliNE_WWC_virNOG_elut.tidy	BroccoliNE_WWC	BroccoliNE_WWC_20a_20160731	ENOG411EBRW	1	125.470274877	braol	0.0015772870662460567	0.034482758620689655	0.003296419272370035	0.004100946372239747
braol_BroccoliNE_WWC_virNOG_elut.tidy	BroccoliNE_WWC	BroccoliNE_WWC_20a_20160731	ENOG411EBS6	25	1054.78284747	braol	0.03943217665615142	0.5952380952380952	0.23581637445321407	0.20479291747227027
braol_BroccoliNE_WWC_virNOG_elut.tidy	BroccoliNE_WWC	BroccoliNE_WWC_20a_20160731	ENOG411EBSN	4	331.41845496	braol	0.006309148264984227	0.06779661016949153	0.10406000933546294	0.023697776409940755
braol_BroccoliNE_WWC_virNOG_elut.tidy	BroccoliNE_WWC	BroccoliNE_WWC_20a_20160731	ENOG411EBTP	2	15.3105248917	braol	0.0031545741324921135	1	0.7929997193750539	0.24921135646687698
braol_BroccoliNE_WWC_virNOG_elut.tidy	BroccoliNE_WWC	BroccoliNE_WWC_20a_20160731	ENOG411EBWF	1	119.616430148	braol	0.0015772870662460567	1	1	0.20820189274447948
braol_BroccoliNE_WWC_virNOG_elut.tidy	BroccoliNE_WWC	BroccoliNE_WWC_20a_20160731	ENOG411EBWR	3	682.427635738	braol	0.00473186119873817	1	1	0.5552050473186121
braol_BroccoliNE_WWC_virNOG_elut.tidy	BroccoliNE_WWC	BroccoliNE_WWC_20a_20160731	ENOG411EBXI	1	143.372489261	braol	0.0015772870662460567	0.5	0.43954563510642036	0.3217665615141956
braol_BroccoliNE_WWC_virNOG_elut.tidy	BroccoliNE_WWC	BroccoliNE_WWC_20a_20160731	ENOG411EBYD	1	85.3496802911	braol	0.0015772870662460567	0.2	0.3865606306570494	0.0665615141955836
braol_BroccoliNE_WWC_virNOG_elut.tidy	BroccoliNE_WWC	BroccoliNE_WWC_20a_20160731	ENOG411EC1H	1	49.4740193117	braol	0.0015772870662460567	0.3333333333333333	0.1041029135776749	0.10488958990536278
braol_BroccoliNE_WWC_virNOG_elut.tidy	BroccoliNE_WWC	BroccoliNE_WWC_20a_20160731	ENOG411EC2T	1	408.080239915	braol	0.0015772870662460567	1	0.764587311766073	0.20977917981072555
braol_BroccoliNE_WWC_virNOG_elut.tidy	BroccoliNE_WWC	BroccoliNE_WWC_20a_20160731	ENOG411EC30	1	36.929528526	braol	0.0015772870662460567	1	0.21567520697882384	0.2034700315457413
braol_BroccoliNE_WWC_virNOG_elut.tidy	BroccoliNE_WWC	BroccoliNE_WWC_20a_20160731	ENOG411EC3I	1	252.059200397	braol	0.0015772870662460567	0.5	0.774105714561386	0.12145110410094637
braol_BroccoliNE_WWC_virNOG_elut.tidy	BroccoliNE_WWC	BroccoliNE_WWC_20a_20160731	ENOG411EC40	22	2993.51164144	braol	0.03470031545741325	0.25882352941176473	0.3369410223611588	0.19391352755613286
braol_BroccoliNE_WWC_virNOG_elut.tidy	BroccoliNE_WWC	BroccoliNE_WWC_20a_20160731	ENOG411EC4I	17	628.228841339	braol	0.026813880126182965	0.7083333333333334	0.19179376557191913	0.17987644584647738
braol_BroccoliNE_WWC_virNOG_elut.tidy	BroccoliNE_WWC	BroccoliNE_WWC_20a_20160731	ENOG411EC5T	1	29.8420923696	braol	0.0015772870662460567	1	0.683985882593481	0.16561514195583593
braol_BroccoliNE_WWC_virNOG_elut.tidy	BroccoliNE_WWC	BroccoliNE_WWC_20a_20160731	ENOG411EC6C	1	35.0473201356	braol	0.0015772870662460567	1	0.39345143357917955	0.8264984227129337
braol_BroccoliNE_WWC_virNOG_elut.tidy	BroccoliNE_WWC	BroccoliNE_WWC_20a_20160731	ENOG411EC8H	2	56.5172836015	braol	0.0031545741324921135	0.05405405405405406	0.0423346829983145	0.03614971438315287
braol_BroccoliNE_WWC_virNOG_elut.tidy	BroccoliNE_WWC	BroccoliNE_WWC_20a_20160731	ENOG411ECAI	3	282.245617713	braol	0.00473186119873817	0.75	0.9980152110578172	0.525236593059937
braol_BroccoliNE_WWC_virNOG_elut.tidy	BroccoliNE_WWC	BroccoliNE_WWC_20a_20160731	ENOG411ECI2	1	239.643913321	braol	0.0015772870662460567	1	0.4395456351057041	0.2034700315457413
braol_BroccoliNE_WWC_virNOG_elut.tidy	BroccoliNE_WWC	BroccoliNE_WWC_20a_20160731	ENOG411ECI7	1	10.116495954	braol	0.0015772870662460567	0.5	0.29077983073084396	0.10410094637223974
braol_BroccoliNE_WWC_virNOG_elut.tidy	BroccoliNE_WWC	BroccoliNE_WWC_20a_20160731	ENOG411ECKR	2	328.624469373	braol	0.0031545741324921135	0.04	0.09048098928407905	0.014458464773922187
braol_BroccoliNE_WWC_virNOG_elut.tidy	BroccoliNE_WWC	BroccoliNE_WWC_20a_20160731	ENOG411ECMG	22	3887.6027249	braol	0.03470031545741325	0.4888888888888889	0.5948231979878472	0.21887891288522202
braol_BroccoliNE_WWC_virNOG_elut.tidy	BroccoliNE_WWC	BroccoliNE_WWC_20a_20160731	ENOG411ECRR	1	148.58603432500001	braol	0.0015772870662460567	1	1	0.2334384858044164
braol_BroccoliNE_WWC_virNOG_elut.tidy	BroccoliNE_WWC	BroccoliNE_WWC_20a_20160731	ENOG411ECTQ	1	158.299891291	braol	0.0015772870662460567	1	0.9171216711375837	0.8958990536277602
braol_BroccoliNE_WWC_virNOG_elut.tidy	BroccoliNE_WWC	BroccoliNE_WWC_20a_20160731	ENOG411ECU2	1	25.6840140359	braol	0.0015772870662460567	1	0.5769449675470354	0.2034700315457413
braol_BroccoliNE_WWC_virNOG_elut.tidy	BroccoliNE_WWC	BroccoliNE_WWC_20a_20160731	ENOG411ECVM	1	71.3050907735	braol	0.0015772870662460567	0.07692307692307693	0.1619971349695099	0.030817762678961417
braol_BroccoliNE_WWC_virNOG_elut.tidy	BroccoliNE_WWC	BroccoliNE_WWC_20a_20160731	ENOG411ECVU	3	1376.37589691	braol	0.00473186119873817	0.5	0.48917134905283566	0.29337539432176657
braol_BroccoliNE_WWC_virNOG_elut.tidy	BroccoliNE_WWC	BroccoliNE_WWC_20a_20160731	ENOG411ECWB	1	21.363442076	braol	0.0015772870662460567	1	0.08169515415847303	0.33280757097791797
braol_BroccoliNE_WWC_virNOG_elut.tidy	BroccoliNE_WWC	BroccoliNE_WWC_20a_20160731	ENOG411ECXG	1	108.635729706	braol	0.0015772870662460567	1	0.48463305121787187	0.20977917981072555
braol_BroccoliNE_WWC_virNOG_elut.tidy	BroccoliNE_WWC	BroccoliNE_WWC_20a_20160731	ENOG411ECYF	1	104.049636769	braol	0.0015772870662460567	1	0.17207308601795052	0.10252365930599368
braol_BroccoliNE_WWC_virNOG_elut.tidy	BroccoliNE_WWC	BroccoliNE_WWC_20a_20160731	ENOG411ECZK	1	164.861415547	braol	0.0015772870662460567	1	1	0.24290220820189273
braol_BroccoliNE_WWC_virNOG_elut.tidy	BroccoliNE_WWC	BroccoliNE_WWC_20a_20160731	ENOG411ED4V	1	49.4201885415	braol	0.0015772870662460567	0.06666666666666667	0.08794753302085496	0.02024185068349106
braol_BroccoliNE_WWC_virNOG_elut.tidy	BroccoliNE_WWC	BroccoliNE_WWC_20a_20160731	ENOG411EDAI	39	4731.65775852	braol	0.061514195583596214	0.3305084745762712	0.3802426936583434	0.2481420093033203
braol_BroccoliNE_WWC_virNOG_elut.tidy	BroccoliNE_WWC	BroccoliNE_WWC_20a_20160731	ENOG411EDAM	18	2178.56890772	braol	0.028391167192429023	0.13846153846153847	0.1953912600125102	0.1045411195070061
braol_BroccoliNE_WWC_virNOG_elut.tidy	BroccoliNE_WWC	BroccoliNE_WWC_20a_20160731	ENOG411EDBG	8	2265.03331907	braol	0.012618296529968454	0.25806451612903225	0.15940623375094223	0.05993690851735016
braol_BroccoliNE_WWC_virNOG_elut.tidy	BroccoliNE_WWC	BroccoliNE_WWC_20a_20160731	ENOG411EDBP	1	22.550892115	braol	0.0015772870662460567	1	0.040969782385027124	0.10252365930599368
braol_BroccoliNE_WWC_virNOG_elut.tidy	BroccoliNE_WWC	BroccoliNE_WWC_20a_20160731	ENOG411EDD0	2	109.421605669	braol	0.0031545741324921135	0.05263157894736842	0.13243292119155706	0.021085837622447284
braol_BroccoliNE_WWC_virNOG_elut.tidy	BroccoliNE_WWC	BroccoliNE_WWC_20a_20160731	ENOG411EDD5	1	389.703293163	braol	0.0015772870662460567	1	1	0.24290220820189273
braol_BroccoliNE_WWC_virNOG_elut.tidy	BroccoliNE_WWC	BroccoliNE_WWC_20a_20160731	ENOG411EDDU	8	1268.14188142	braol	0.012618296529968454	0.4444444444444444	0.24105346805719513	0.21731510690501224
braol_BroccoliNE_WWC_virNOG_elut.tidy	BroccoliNE_WWC	BroccoliNE_WWC_20a_20160731	ENOG411EDF6	2	128.015380957	braol	0.0031545741324921135	0.2857142857142857	0.29744486631275074	0.13384407390716538
braol_BroccoliNE_WWC_virNOG_elut.tidy	BroccoliNE_WWC	BroccoliNE_WWC_20a_20160731	ENOG411EDFG	5	1865.59265001	braol	0.007886435331230283	0.38461538461538464	0.6994159015593223	0.15181388012618294
braol_BroccoliNE_WWC_virNOG_elut.tidy	BroccoliNE_WWC	BroccoliNE_WWC_20a_20160731	ENOG411EDIF	2	190.786766187	braol	0.0031545741324921135	0.4	0.3424529518493024	0.30031545741324916
braol_BroccoliNE_WWC_virNOG_elut.tidy	BroccoliNE_WWC	BroccoliNE_WWC_20a_20160731	ENOG411EDJI	1	463.770107369	braol	0.0015772870662460567	1	1	1
braol_BroccoliNE_WWC_virNOG_elut.tidy	BroccoliNE_WWC	BroccoliNE_WWC_20a_20160731	ENOG411EDNQ	1	88.6302660886	braol	0.0015772870662460567	1	1	1
braol_BroccoliNE_WWC_virNOG_elut.tidy	BroccoliNE_WWC	BroccoliNE_WWC_20a_20160731	ENOG411EDNX	1	167.997589676	braol	0.0015772870662460567	1	1	0.29179810725552047
braol_BroccoliNE_WWC_virNOG_elut.tidy	BroccoliNE_WWC	BroccoliNE_WWC_20a_20160731	ENOG411EDSP	1	31.0717825074	braol	0.0015772870662460567	1	0.3715930206032885	0.8264984227129337
braol_BroccoliNE_WWC_virNOG_elut.tidy	BroccoliNE_WWC	BroccoliNE_WWC_20a_20160731	ENOG411EDSS	1	340.874762232	braol	0.0015772870662460567	1	1	1
braol_BroccoliNE_WWC_virNOG_elut.tidy	BroccoliNE_WWC	BroccoliNE_WWC_20a_20160731	ENOG411EDSV	1	12.8654732477	braol	0.0015772870662460567	0.3333333333333333	0.15764552389269812	0.2754994742376446
braol_BroccoliNE_WWC_virNOG_elut.tidy	BroccoliNE_WWC	BroccoliNE_WWC_20a_20160731	ENOG411EDTY	1	3.82709557405	braol	0.0015772870662460567	0.2	0.22943078135579342	0.0416403785488959
braol_BroccoliNE_WWC_virNOG_elut.tidy	BroccoliNE_WWC	BroccoliNE_WWC_20a_20160731	ENOG411EDW0	1	252.145997642	braol	0.0015772870662460567	0.047619047619047616	0.11295745259388992	0.03853086976115368
braol_BroccoliNE_WWC_virNOG_elut.tidy	BroccoliNE_WWC	BroccoliNE_WWC_20a_20160731	ENOG411EDZE	1	50.0404554941	braol	0.0015772870662460567	1	0.15971992664420093	0.2539432176656152
braol_BroccoliNE_WWC_virNOG_elut.tidy	BroccoliNE_WWC	BroccoliNE_WWC_20a_20160731	ENOG411EDZI	5	1054.8110126	braol	0.007886435331230283	0.3333333333333333	0.05266029787608725	0.03943217665615142
braol_BroccoliNE_WWC_virNOG_elut.tidy	BroccoliNE_WWC	BroccoliNE_WWC_20a_20160731	ENOG411EE2J	14	1548.17501017	braol	0.022082018927444796	0.6666666666666666	0.7775928023742098	0.16193480546792852
braol_BroccoliNE_WWC_virNOG_elut.tidy	BroccoliNE_WWC	BroccoliNE_WWC_20a_20160731	ENOG411EE5J	1	210.154833078	braol	0.0015772870662460567	1	0.9443770451479495	0.2555205047318612
braol_BroccoliNE_WWC_virNOG_elut.tidy	BroccoliNE_WWC	BroccoliNE_WWC_20a_20160731	ENOG411EE6U	7	263.306693321	braol	0.011041009463722398	0.7	0.6288314097185749	0.6271293375394322
braol_BroccoliNE_WWC_virNOG_elut.tidy	BroccoliNE_WWC	BroccoliNE_WWC_20a_20160731	ENOG411EE7U	1	499.305814629	braol	0.0015772870662460567	0.25	0.21747049756137138	0.18769716088328076
braol_BroccoliNE_WWC_virNOG_elut.tidy	BroccoliNE_WWC	BroccoliNE_WWC_20a_20160731	ENOG411EE7Y	4	923.320940035	braol	0.006309148264984227	0.15384615384615385	0.08068489964464708	0.09655739953367165
braol_BroccoliNE_WWC_virNOG_elut.tidy	BroccoliNE_WWC	BroccoliNE_WWC_20a_20160731	ENOG411EEAG	1	383.693968509	braol	0.0015772870662460567	0.16666666666666666	0.23842926842161713	0.03049421661409043
braol_BroccoliNE_WWC_virNOG_elut.tidy	BroccoliNE_WWC	BroccoliNE_WWC_20a_20160731	ENOG411EEBV	1	139.77772714	braol	0.0015772870662460567	1	1	1
braol_BroccoliNE_WWC_virNOG_elut.tidy	BroccoliNE_WWC	BroccoliNE_WWC_20a_20160731	ENOG411EEC8	1	138.000749558	braol	0.0015772870662460567	1	1	0.24290220820189273
braol_BroccoliNE_WWC_virNOG_elut.tidy	BroccoliNE_WWC	BroccoliNE_WWC_20a_20160731	ENOG411EED3	2	106.327066644	braol	0.0031545741324921135	0.11764705882352941	0.12353218916049245	0.10539988866208945
braol_BroccoliNE_WWC_virNOG_elut.tidy	BroccoliNE_WWC	BroccoliNE_WWC_20a_20160731	ENOG411EEFC	1	102.206643077	braol	0.0015772870662460567	0.5	0.3436332117274247	0.4392744479495268
braol_BroccoliNE_WWC_virNOG_elut.tidy	BroccoliNE_WWC	BroccoliNE_WWC_20a_20160731	ENOG411EEFG	1	91.9358131172	braol	0.0015772870662460567	0.5	0.9471310445792636	0.12933753943217666
braol_BroccoliNE_WWC_virNOG_elut.tidy	BroccoliNE_WWC	BroccoliNE_WWC_20a_20160731	ENOG411EEKJ	1	361.890912177	braol	0.0015772870662460567	0.25	0.24366755449286534	0.0638801261829653
braol_BroccoliNE_WWC_virNOG_elut.tidy	BroccoliNE_WWC	BroccoliNE_WWC_20a_20160731	ENOG411EERV	2	6.67566749556	braol	0.0031545741324921135	1	0.48373546176396465	0.3659305993690852
braol_BroccoliNE_WWC_virNOG_elut.tidy	BroccoliNE_WWC	BroccoliNE_WWC_20a_20160731	ENOG411EESM	1	88.9185309542	braol	0.0015772870662460567	0.5	0.4614793102564527	0.12854889589905363
braol_BroccoliNE_WWC_virNOG_elut.tidy	BroccoliNE_WWC	BroccoliNE_WWC_20a_20160731	ENOG411EEVG	1	180.430475489	braol	0.0015772870662460567	0.3333333333333333	0.21445007398454613	0.24290220820189273
braol_BroccoliNE_WWC_virNOG_elut.tidy	BroccoliNE_WWC	BroccoliNE_WWC_20a_20160731	ENOG411EEWX	1	142.726931593	braol	0.0015772870662460567	1	1	0.24290220820189273
braol_BroccoliNE_WWC_virNOG_elut.tidy	BroccoliNE_WWC	BroccoliNE_WWC_20a_20160731	ENOG411EF5G	1	2.9234668725	braol	0.0015772870662460567	0.25	0.172227795984494	0.08004731861198738
braol_BroccoliNE_WWC_virNOG_elut.tidy	BroccoliNE_WWC	BroccoliNE_WWC_20a_20160731	ENOG411EFDI	1	340.862115929	braol	0.0015772870662460567	0.125	0.32702754251848676	0.050078864353312304
braol_BroccoliNE_WWC_virNOG_elut.tidy	BroccoliNE_WWC	BroccoliNE_WWC_20a_20160731	ENOG411EFWK	1	21.8566064589	braol	0.0015772870662460567	0.2	0.3354118459518681	0.0725552050473186
braol_BroccoliNE_WWC_virNOG_elut.tidy	BroccoliNE_WWC	BroccoliNE_WWC_20a_20160731	ENOG411EG3Q	2	607.515450139	braol	0.0031545741324921135	0.25	0.2902702326001661	0.14916629112212706
braol_BroccoliNE_WWC_virNOG_elut.tidy	BroccoliNE_WWC	BroccoliNE_WWC_20a_20160731	ENOG411EG73	1	6.04780982667	braol	0.0015772870662460567	0.2	0.16701211289926535	0.03417455310199789
braol_BroccoliNE_WWC_virNOG_elut.tidy	BroccoliNE_WWC	BroccoliNE_WWC_20a_20160731	ENOG411EGAA	4	2975.86801542	braol	0.006309148264984227	1	0.8240977475824444	0.668769716088328
braol_BroccoliNE_WWC_virNOG_elut.tidy	BroccoliNE_WWC	BroccoliNE_WWC_20a_20160731	ENOG411EGBQ	1	202.401099351	braol	0.0015772870662460567	0.043478260869565216	0.0574775352448333	0.014511041009463722
braol_BroccoliNE_WWC_virNOG_elut.tidy	BroccoliNE_WWC	BroccoliNE_WWC_20a_20160731	ENOG411EGIB	2	629.624839514	braol	0.0031545741324921135	0.18181818181818182	0.21679731176538614	0.13622024663034127
braol_BroccoliNE_WWC_virNOG_elut.tidy	BroccoliNE_WWC	BroccoliNE_WWC_20a_20160731	ENOG411EGPZ	2	525.014274278	braol	0.0031545741324921135	1	0.46847861617832587	0.5615141955835962
braol_BroccoliNE_WWC_virNOG_elut.tidy	BroccoliNE_WWC	BroccoliNE_WWC_20a_20160731	ENOG411EGQF	1	610.957010558	braol	0.0015772870662460567	1	0.696584288880558	0.8958990536277602
braol_BroccoliNE_WWC_virNOG_elut.tidy	BroccoliNE_WWC	BroccoliNE_WWC_20a_20160731	ENOG411EH48	1	2.21341891502	braol	0.0015772870662460567	0.2	0.027431941249127983	0.03417455310199789
braol_BroccoliNE_WWC_virNOG_elut.tidy	BroccoliNE_WWC	BroccoliNE_WWC_20a_20160731	ENOG411EH6E	1	6.48201318849	braol	0.0015772870662460567	0.3333333333333333	0.13217265033281944	0.1277602523659306
braol_BroccoliNE_WWC_virNOG_elut.tidy	BroccoliNE_WWC	BroccoliNE_WWC_20a_20160731	ENOG411EH8G	5	1205.12175305	braol	0.007886435331230283	0.2631578947368421	0.27088552061845167	0.12145110410094638
braol_BroccoliNE_WWC_virNOG_elut.tidy	BroccoliNE_WWC	BroccoliNE_WWC_20a_20160731	ENOG411EHMH	1	580.29548186	braol	0.0015772870662460567	1	1	1
braol_BroccoliNE_WWC_virNOG_elut.tidy	BroccoliNE_WWC	BroccoliNE_WWC_20a_20160731	ENOG411EHSU	1	1705.50926356	braol	0.0015772870662460567	0.09090909090909091	0.2782037389301173	0.02365930599369085
braol_BroccoliNE_WWC_virNOG_elut.tidy	BroccoliNE_WWC	BroccoliNE_WWC_20a_20160731	ENOG411EHUU	1	2369.29939218	braol	0.0015772870662460567	1	0.7123021398451949	0.3107255520504732
braol_BroccoliNE_WWC_virNOG_elut.tidy	BroccoliNE_WWC	BroccoliNE_WWC_20a_20160731	ENOG411EHYC	1	148.423857907	braol	0.0015772870662460567	0.3333333333333333	0.850805312164137	0.32124079915878023
braol_BroccoliNE_WWC_virNOG_elut.tidy	BroccoliNE_WWC	BroccoliNE_WWC_20a_20160731	ENOG411EI7Z	1	3.07584729246	braol	0.0015772870662460567	0.3333333333333333	0.0474684375220396	0.10252365930599368
braol_BroccoliNE_WWC_virNOG_elut.tidy	BroccoliNE_WWC	BroccoliNE_WWC_20a_20160731	ENOG411EIYP	1	93.4660816872	braol	0.0015772870662460567	1	1	0.2902208201892744
braol_BroccoliNE_WWC_virNOG_elut.tidy	BroccoliNE_WWC	BroccoliNE_WWC_20a_20160731	ENOG411EIZZ	2	185.250120717	braol	0.0031545741324921135	0.06060606060606061	0.14167807021245166	0.015772870662460567
braol_BroccoliNE_WWC_virNOG_elut.tidy	BroccoliNE_WWC	BroccoliNE_WWC_20a_20160731	ENOG411EJ56	2	6.45960528748	braol	0.0031545741324921135	0.2857142857142857	0.4279171786005947	0.08877872915727804
braol_BroccoliNE_WWC_virNOG_elut.tidy	BroccoliNE_WWC	BroccoliNE_WWC_20a_20160731	ENOG411EJ8I	1	53.9299892113	braol	0.0015772870662460567	1	0.5836203633013819	0.2334384858044164
braol_BroccoliNE_WWC_virNOG_elut.tidy	BroccoliNE_WWC	BroccoliNE_WWC_20a_20160731	ENOG411EJAC	1	22.2184724224	braol	0.0015772870662460567	1	0.4153313792302697	0.10252365930599368
braol_BroccoliNE_WWC_virNOG_elut.tidy	BroccoliNE_WWC	BroccoliNE_WWC_20a_20160731	ENOG411EJFT	1	69.2000781707	braol	0.0015772870662460567	0.015384615384615385	0.010188191527564316	0.006228261748766481
braol_BroccoliNE_WWC_virNOG_elut.tidy	BroccoliNE_WWC	BroccoliNE_WWC_20a_20160731	ENOG411EJSK	2	89.505063887	braol	0.0031545741324921135	0.5	0.3815904320591363	0.3259726603575184
braol_BroccoliNE_WWC_virNOG_elut.tidy	BroccoliNE_WWC	BroccoliNE_WWC_20a_20160731	ENOG411EK0N	1	0.961198304329	braol	0.0015772870662460567	0.16666666666666666	0.07335555885912441	0.051104100946372244
braol_BroccoliNE_WWC_virNOG_elut.tidy	BroccoliNE_WWC	BroccoliNE_WWC_20a_20160731	ENOG411EK6B	1	92.6437698751	braol	0.0015772870662460567	0.058823529411764705	0.10447435399888341	0.029690109482278716
braol_BroccoliNE_WWC_virNOG_elut.tidy	BroccoliNE_WWC	BroccoliNE_WWC_20a_20160731	ENOG411EKB5	1	173.173905405	braol	0.0015772870662460567	1	0.4846330512200097	0.20820189274447948
braol_BroccoliNE_WWC_virNOG_elut.tidy	BroccoliNE_WWC	BroccoliNE_WWC_20a_20160731	ENOG411EKCF	4	489.118813702	braol	0.006309148264984227	0.36363636363636365	0.5109543806150999	0.22893195132942767
braol_BroccoliNE_WWC_virNOG_elut.tidy	BroccoliNE_WWC	BroccoliNE_WWC_20a_20160731	ENOG411EKJJ	1	110.124561826	braol	0.0015772870662460567	0.14285714285714285	0.26719612420268735	0.058134294727354666
braol_BroccoliNE_WWC_virNOG_elut.tidy	BroccoliNE_WWC	BroccoliNE_WWC_20a_20160731	ENOG411EKJQ	1	78.0485492742	braol	0.0015772870662460567	0.2	0.1469716301812397	0.1498422712933754
braol_BroccoliNE_WWC_virNOG_elut.tidy	BroccoliNE_WWC	BroccoliNE_WWC_20a_20160731	ENOG411EKK6	2	306.840066617	braol	0.0031545741324921135	1	0.7658123964904192	0.7381703470031544
braol_BroccoliNE_WWC_virNOG_elut.tidy	BroccoliNE_WWC	BroccoliNE_WWC_20a_20160731	ENOG411EKKT	1	237.831659528	braol	0.0015772870662460567	1	1	0.24290220820189273
braol_BroccoliNE_WWC_virNOG_elut.tidy	BroccoliNE_WWC	BroccoliNE_WWC_20a_20160731	ENOG411EKM7	26	7789.2428027	braol	0.04100946372239748	0.7428571428571429	0.5672096424423909	0.5577287066246057
braol_BroccoliNE_WWC_virNOG_elut.tidy	BroccoliNE_WWC	BroccoliNE_WWC_20a_20160731	ENOG411EKN8	1	221.790718931	braol	0.0015772870662460567	1	0.4901709249510651	0.1829652996845426
braol_BroccoliNE_WWC_virNOG_elut.tidy	BroccoliNE_WWC	BroccoliNE_WWC_20a_20160731	ENOG411EKSJ	1	48.8076559186	braol	0.0015772870662460567	0.2	0.2423165256104949	0.06098843322818086
braol_BroccoliNE_WWC_virNOG_elut.tidy	BroccoliNE_WWC	BroccoliNE_WWC_20a_20160731	ENOG411EKSV	1	1790.81335227	braol	0.0015772870662460567	0.5	0.20792668644867338	0.14353312302839116
braol_BroccoliNE_WWC_virNOG_elut.tidy	BroccoliNE_WWC	BroccoliNE_WWC_20a_20160731	ENOG411EKT3	1	86.1226479209	braol	0.0015772870662460567	0.016666666666666666	0.024708660057796348	0.011435331230283912
braol_BroccoliNE_WWC_virNOG_elut.tidy	BroccoliNE_WWC	BroccoliNE_WWC_20a_20160731	ENOG411EKT4	7	499.458178636	braol	0.011041009463722398	0.28	0.18599014625437144	0.08158079214861551
braol_BroccoliNE_WWC_virNOG_elut.tidy	BroccoliNE_WWC	BroccoliNE_WWC_20a_20160731	ENOG411EKTY	1	63.8194079534	braol	0.0015772870662460567	0.1	0.22653341017072634	0.026025236593059935
braol_BroccoliNE_WWC_virNOG_elut.tidy	BroccoliNE_WWC	BroccoliNE_WWC_20a_20160731	ENOG411EKUH	1	25.1036357844	braol	0.0015772870662460567	1	1	0.24290220820189273
braol_BroccoliNE_WWC_virNOG_elut.tidy	BroccoliNE_WWC	BroccoliNE_WWC_20a_20160731	ENOG411EKV8	1	225.715833361	braol	0.0015772870662460567	1	1	0.3690851735015772
braol_BroccoliNE_WWC_virNOG_elut.tidy	BroccoliNE_WWC	BroccoliNE_WWC_20a_20160731	ENOG411EKVF	15	985.715163224	braol	0.02365930599369085	0.5357142857142857	0.4243139541177743	0.2619423163587201
braol_BroccoliNE_WWC_virNOG_elut.tidy	BroccoliNE_WWC	BroccoliNE_WWC_20a_20160731	ENOG411EKXI	1	59.5528426785	braol	0.0015772870662460567	0.5	0.08180776730545489	0.24290220820189273
braol_BroccoliNE_WWC_virNOG_elut.tidy	BroccoliNE_WWC	BroccoliNE_WWC_20a_20160731	ENOG411EM1F	1	104.866735002	braol	0.0015772870662460567	0.5	0.5935851165344822	0.32018927444794953
braol_BroccoliNE_WWC_virNOG_elut.tidy	BroccoliNE_WWC	BroccoliNE_WWC_20a_20160731	ENOG411EM1G	7	4530.64371669	braol	0.011041009463722398	0.3333333333333333	0.3318583586891146	0.286540483701367
braol_BroccoliNE_WWC_virNOG_elut.tidy	BroccoliNE_WWC	BroccoliNE_WWC_20a_20160731	ENOG411EM1S	5	2916.85815075	braol	0.007886435331230283	0.7142857142857143	1	0.45741324921135645
braol_BroccoliNE_WWC_virNOG_elut.tidy	BroccoliNE_WWC	BroccoliNE_WWC_20a_20160731	ENOG411EM20	8	2928.56183838	braol	0.012618296529968454	0.4444444444444444	0.5997462301183162	0.2972309849281458
braol_BroccoliNE_WWC_virNOG_elut.tidy	BroccoliNE_WWC	BroccoliNE_WWC_20a_20160731	ENOG411EM28	2	510.017397195	braol	0.0031545741324921135	0.18181818181818182	0.25941404121922773	0.14711786636076857
braol_BroccoliNE_WWC_virNOG_elut.tidy	BroccoliNE_WWC	BroccoliNE_WWC_20a_20160731	ENOG411EM2S	2	1247.27227541	braol	0.0031545741324921135	0.5	0.7786882113392056	0.5005257623554153
braol_BroccoliNE_WWC_virNOG_elut.tidy	BroccoliNE_WWC	BroccoliNE_WWC_20a_20160731	ENOG411EM3W	2	97.4955198429	braol	0.0031545741324921135	0.010752688172043012	0.02271209364966843	0.004316785654989208
braol_BroccoliNE_WWC_virNOG_elut.tidy	BroccoliNE_WWC	BroccoliNE_WWC_20a_20160731	ENOG411EM3Z	3	325.490682738	braol	0.00473186119873817	0.1875	0.10952223541321524	0.06348580441640378
braol_BroccoliNE_WWC_virNOG_elut.tidy	BroccoliNE_WWC	BroccoliNE_WWC_20a_20160731	ENOG411EM7Z	2	81.1164187993	braol	0.0031545741324921135	0.18181818181818182	0.4515898886362249	0.08517350157728706
braol_BroccoliNE_WWC_virNOG_elut.tidy	BroccoliNE_WWC	BroccoliNE_WWC_20a_20160731	ENOG411EMBV	1	60.5076471956	braol	0.0015772870662460567	1	0.9171216711343978	0.1829652996845426
braol_BroccoliNE_WWC_virNOG_elut.tidy	BroccoliNE_WWC	BroccoliNE_WWC_20a_20160731	ENOG411EMC6	6	1732.96989175	braol	0.00946372239747634	1	1	1
braol_BroccoliNE_WWC_virNOG_elut.tidy	BroccoliNE_WWC	BroccoliNE_WWC_20a_20160731	ENOG411EMC8	10	2743.07734847	braol	0.015772870662460567	0.4	0.2485370775720994	0.19558359621451105
braol_BroccoliNE_WWC_virNOG_elut.tidy	BroccoliNE_WWC	BroccoliNE_WWC_20a_20160731	ENOG411EMD0	9	1065.16736078	braol	0.014195583596214511	0.28125	0.23796823374099618	0.188801261829653
braol_BroccoliNE_WWC_virNOG_elut.tidy	BroccoliNE_WWC	BroccoliNE_WWC_20a_20160731	ENOG411EMEP	1	104.954416219	braol	0.0015772870662460567	0.25	0.18062649067038597	0.19558359621451105
braol_BroccoliNE_WWC_virNOG_elut.tidy	BroccoliNE_WWC	BroccoliNE_WWC_20a_20160731	ENOG411EMF2	1	271.59164892	braol	0.0015772870662460567	0.3333333333333333	0.20130277865176832	0.1629863301787592
braol_BroccoliNE_WWC_virNOG_elut.tidy	BroccoliNE_WWC	BroccoliNE_WWC_20a_20160731	ENOG411EMHS	1	47.2419449763	braol	0.0015772870662460567	1	0.6195224359553066	0.2555205047318612
braol_BroccoliNE_WWC_virNOG_elut.tidy	BroccoliNE_WWC	BroccoliNE_WWC_20a_20160731	ENOG411EMI2	1	813.157401778	braol	0.0015772870662460567	0.5	0.7741521262544366	0.24290220820189273
braol_BroccoliNE_WWC_virNOG_elut.tidy	BroccoliNE_WWC	BroccoliNE_WWC_20a_20160731	ENOG411EMJ0	1	251.695303573	braol	0.0015772870662460567	0.041666666666666664	0.02398255291921762	0.013985278654048371
braol_BroccoliNE_WWC_virNOG_elut.tidy	BroccoliNE_WWC	BroccoliNE_WWC_20a_20160731	ENOG411EMMA	3	429.670782976	braol	0.00473186119873817	0.375	0.48926422999404345	0.3034305993690852
braol_BroccoliNE_WWC_virNOG_elut.tidy	BroccoliNE_WWC	BroccoliNE_WWC_20a_20160731	ENOG411EMMN	2	1752.79946656	braol	0.0031545741324921135	1	0.5527260432941934	0.638801261829653
braol_BroccoliNE_WWC_virNOG_elut.tidy	BroccoliNE_WWC	BroccoliNE_WWC_20a_20160731	ENOG411EMN7	1	1162.27297961	braol	0.0015772870662460567	0.5	0.5970722476124888	0.3753943217665615
braol_BroccoliNE_WWC_virNOG_elut.tidy	BroccoliNE_WWC	BroccoliNE_WWC_20a_20160731	ENOG411EMNX	2	336.795011137	braol	0.0031545741324921135	0.25	0.39075348490904527	0.0725552050473186
braol_BroccoliNE_WWC_virNOG_elut.tidy	BroccoliNE_WWC	BroccoliNE_WWC_20a_20160731	ENOG411EMQW	1	60.9352143401	braol	0.0015772870662460567	1	1	0.24290220820189273
braol_BroccoliNE_WWC_virNOG_elut.tidy	BroccoliNE_WWC	BroccoliNE_WWC_20a_20160731	tr|A0A0D2ZTW5|A0A0D2ZTW5_BRAOL	1	157.165051975	braol	0.0015772870662460567	1	0.7967623692473661	0.555205047318612
braol_BroccoliNE_WWC_virNOG_elut.tidy	BroccoliNE_WWC	BroccoliNE_WWC_20a_20160731	tr|A0A0D2ZU54|A0A0D2ZU54_BRAOL	1	580.257312059	braol	0.0015772870662460567	0.5	0.3813225914137312	0.3911671924290221
braol_BroccoliNE_WWC_virNOG_elut.tidy	BroccoliNE_WWC	BroccoliNE_WWC_20a_20160731	tr|A0A0D2ZU81|A0A0D2ZU81_BRAOL	1	5855.72646215	braol	0.0015772870662460567	1	1	1
braol_BroccoliNE_WWC_virNOG_elut.tidy	BroccoliNE_WWC	BroccoliNE_WWC_20a_20160731	tr|A0A0D2ZUT2|A0A0D2ZUT2_BRAOL	1	1761.01966607	braol	0.0015772870662460567	1	0.9171216711324446	0.668769716088328
braol_BroccoliNE_WWC_virNOG_elut.tidy	BroccoliNE_WWC	BroccoliNE_WWC_20a_20160731	tr|A0A0D3AHT7|A0A0D3AHT7_BRAOL	1	807.757283126	braol	0.0015772870662460567	1	0.48463305122048966	0.5615141955835962
braol_BroccoliNE_WWC_virNOG_elut.tidy	BroccoliNE_WWC	BroccoliNE_WWC_20a_20160731	tr|A0A0D3ATI8|A0A0D3ATI8_BRAOL	1	272.940817129	braol	0.0015772870662460567	1	1	0.750788643533123
braol_BroccoliNE_WWC_virNOG_elut.tidy	BroccoliNE_WWC	BroccoliNE_WWC_20a_20160731	tr|A0A0D3AXH5|A0A0D3AXH5_BRAOL	1	323.602685738	braol	0.0015772870662460567	1	1	1
braol_BroccoliNE_WWC_virNOG_elut.tidy	BroccoliNE_WWC	BroccoliNE_WWC_20a_20160731	tr|A0A0D3B0R3|A0A0D3B0R3_BRAOL	1	1856.88582541	braol	0.0015772870662460567	1	1	0.8091482649842271
braol_BroccoliNE_WWC_virNOG_elut.tidy	BroccoliNE_WWC	BroccoliNE_WWC_20a_20160731	tr|A0A0D3BHN8|A0A0D3BHN8_BRAOL	1	415.784967863	braol	0.0015772870662460567	1	0.7626451828295221	0.2586750788643533
braol_BroccoliNE_WWC_virNOG_elut.tidy	BroccoliNE_WWC	BroccoliNE_WWC_20a_20160731	tr|A0A0D3BMP4|A0A0D3BMP4_BRAOL	1	1607.99902519	braol	0.0015772870662460567	1	1	1
braol_BroccoliNE_WWC_virNOG_elut.tidy	BroccoliNE_WWC	BroccoliNE_WWC_20a_20160731	tr|A0A0D3BUE5|A0A0D3BUE5_BRAOL	1	154.098064793	braol	0.0015772870662460567	1	1	0.1829652996845426
braol_BroccoliNE_WWC_virNOG_elut.tidy	BroccoliNE_WWC	BroccoliNE_WWC_20a_20160731	tr|A0A0D3C3R5|A0A0D3C3R5_BRAOL	1	3035.23516968	braol	0.0015772870662460567	1	1	0.585173501577287
braol_BroccoliNE_WWC_virNOG_elut.tidy	BroccoliNE_WWC	BroccoliNE_WWC_20a_20160731	tr|A0A0D3CF17|A0A0D3CF17_BRAOL	1	2770.34929386	braol	0.0015772870662460567	1	1	1
braol_BroccoliNE_WWC_virNOG_elut.tidy	BroccoliNE_WWC	BroccoliNE_WWC_20a_20160731	tr|A0A0D3CGV5|A0A0D3CGV5_BRAOL	1	167.635525905	braol	0.0015772870662460567	1	1	0.2555205047318612
braol_BroccoliNE_WWC_virNOG_elut.tidy	BroccoliNE_WWC	BroccoliNE_WWC_20a_20160731	tr|A0A0D3CH64|A0A0D3CH64_BRAOL	1	539.546450882	braol	0.0015772870662460567	1	1	0.749211356466877
braol_BroccoliNE_WWC_virNOG_elut.tidy	BroccoliNE_WWC	BroccoliNE_WWC_20a_20160731	tr|A0A0D3CHP4|A0A0D3CHP4_BRAOL	1	1221.65919025	braol	0.0015772870662460567	1	1	1
braol_BroccoliNE_WWC_virNOG_elut.tidy	BroccoliNE_WWC	BroccoliNE_WWC_20a_20160731	tr|A0A0D3CI69|A0A0D3CI69_BRAOL	1	1736.17540522	braol	0.0015772870662460567	0.3333333333333333	0.16154435040609108	0.1871713985278654
braol_BroccoliNE_WWC_virNOG_elut.tidy	BroccoliNE_WWC	BroccoliNE_WWC_20a_20160731	tr|A0A0D3CIL4|A0A0D3CIL4_BRAOL	3	939.638024301	braol	0.00473186119873817	0.5	0.4869253238532411	0.334384858044164
braol_BroccoliNE_WWC_virNOG_elut.tidy	BroccoliNE_WWC	BroccoliNE_WWC_20a_20160731	tr|A0A0D3CSL1|A0A0D3CSL1_BRAOL	1	1111.7393718	braol	0.0015772870662460567	1	1	0.8958990536277602
braol_BroccoliNE_WWC_virNOG_elut.tidy	BroccoliNE_WWC	BroccoliNE_WWC_20a_20160731	tr|A0A0D3D4N9|A0A0D3D4N9_BRAOL	1	2090.19118949	braol	0.0015772870662460567	1	1	1
braol_BroccoliNE_WWC_virNOG_elut.tidy	BroccoliNE_WWC	BroccoliNE_WWC_20a_20160731	tr|A0A0D3D4V8|A0A0D3D4V8_BRAOL	1	2527.7578661	braol	0.0015772870662460567	1	1	0.8958990536277602
braol_BroccoliNE_WWC_virNOG_elut.tidy	BroccoliNE_WWC	BroccoliNE_WWC_20a_20160731	tr|A0A0D3DJM2|A0A0D3DJM2_BRAOL	1	433.145209792	braol	0.0015772870662460567	1	1	0.2555205047318612
braol_BroccoliNE_WWC_virNOG_elut.tidy	BroccoliNE_WWC	BroccoliNE_WWC_20a_20160731	tr|A0A0D3E8Y2|A0A0D3E8Y2_BRAOL	1	2224.44589399	braol	0.0015772870662460567	1	1	1
braol_BroccoliNE_WWC_virNOG_elut.tidy	BroccoliNE_WWC	BroccoliNE_WWC_20a_20160731	tr|A0A0D3E9W3|A0A0D3E9W3_BRAOL	1	556.999830483	braol	0.0015772870662460567	1	0.6544656247389381	0.4069400630914826
braol_BroccoliNE_WWC_virNOG_elut.tidy	BroccoliNE_WWC	BroccoliNE_WWC_21a_20160731	ENOG411DPPQ	2	117.952339659	braol	0.0035211267605633804	0.3333333333333333	0.28358585622619314	0.2887323943661972
braol_BroccoliNE_WWC_virNOG_elut.tidy	BroccoliNE_WWC	BroccoliNE_WWC_21a_20160731	ENOG411DPPX	1	116.123702719	braol	0.0017605633802816902	0.041666666666666664	0.027406517207897912	0.027627302275189603
braol_BroccoliNE_WWC_virNOG_elut.tidy	BroccoliNE_WWC	BroccoliNE_WWC_21a_20160731	ENOG411DPQ4	3	182.63834276	braol	0.00528169014084507	0.04225352112676056	0.06458774241788665	0.013204225352112676
braol_BroccoliNE_WWC_virNOG_elut.tidy	BroccoliNE_WWC	BroccoliNE_WWC_21a_20160731	ENOG411DPQB	2	155.01312183	braol	0.0035211267605633804	0.2	0.5467249270864017	0.06455399061032864
braol_BroccoliNE_WWC_virNOG_elut.tidy	BroccoliNE_WWC	BroccoliNE_WWC_21a_20160731	ENOG411DPQC	1	29.1847126924	braol	0.0017605633802816902	0.07142857142857142	0.07228552697988093	0.022593896713615023
braol_BroccoliNE_WWC_virNOG_elut.tidy	BroccoliNE_WWC	BroccoliNE_WWC_21a_20160731	ENOG411DPRZ	16	2760.93049004	braol	0.028169014084507043	0.7619047619047619	0.4693882696141031	0.5821596244131456
braol_BroccoliNE_WWC_virNOG_elut.tidy	BroccoliNE_WWC	BroccoliNE_WWC_21a_20160731	ENOG411DPSD	26	1440.61810842	braol	0.045774647887323945	0.29213483146067415	0.34547166165312365	0.09399061032863851
braol_BroccoliNE_WWC_virNOG_elut.tidy	BroccoliNE_WWC	BroccoliNE_WWC_21a_20160731	ENOG411DPSH	1	66.2616604736	braol	0.0017605633802816902	0.25	0.20649902811098886	0.06778169014084506
braol_BroccoliNE_WWC_virNOG_elut.tidy	BroccoliNE_WWC	BroccoliNE_WWC_21a_20160731	ENOG411DPSM	14	2017.02878042	braol	0.02464788732394366	0.8235294117647058	0.8569042734944834	0.6967136150234742
braol_BroccoliNE_WWC_virNOG_elut.tidy	BroccoliNE_WWC	BroccoliNE_WWC_21a_20160731	ENOG411DPT0	18	2401.81065235	braol	0.03169014084507042	0.14754098360655737	0.12134641087842558	0.09760563380281691
braol_BroccoliNE_WWC_virNOG_elut.tidy	BroccoliNE_WWC	BroccoliNE_WWC_21a_20160731	ENOG411DPT1	1	160.730119534	braol	0.0017605633802816902	0.058823529411764705	0.037981587210885355	0.04919221209610605
braol_BroccoliNE_WWC_virNOG_elut.tidy	BroccoliNE_WWC	BroccoliNE_WWC_21a_20160731	ENOG411DPT2	1	20.7972258182	braol	0.0017605633802816902	0.3333333333333333	0.21606188639952306	0.10856807511737089
braol_BroccoliNE_WWC_virNOG_elut.tidy	BroccoliNE_WWC	BroccoliNE_WWC_21a_20160731	ENOG411DPV1	1	30.5376507876	braol	0.0017605633802816902	1	1	0.22711267605633803
braol_BroccoliNE_WWC_virNOG_elut.tidy	BroccoliNE_WWC	BroccoliNE_WWC_21a_20160731	ENOG411DPV2	23	6346.990256	braol	0.040492957746478875	1	1	0.9178403755868544
braol_BroccoliNE_WWC_virNOG_elut.tidy	BroccoliNE_WWC	BroccoliNE_WWC_21a_20160731	ENOG411DPV3	2	139.548425579	braol	0.0035211267605633804	0.15384615384615385	0.046139082912192986	0.06408450704225352
braol_BroccoliNE_WWC_virNOG_elut.tidy	BroccoliNE_WWC	BroccoliNE_WWC_21a_20160731	ENOG411DPVT	3	594.993480361	braol	0.00528169014084507	0.75	0.6978496628062651	0.7196302816901408
braol_BroccoliNE_WWC_virNOG_elut.tidy	BroccoliNE_WWC	BroccoliNE_WWC_21a_20160731	ENOG411DPW1	1	172.177657242	braol	0.0017605633802816902	0.3333333333333333	0.3578074860691873	0.3585680751173709
braol_BroccoliNE_WWC_virNOG_elut.tidy	BroccoliNE_WWC	BroccoliNE_WWC_21a_20160731	ENOG411DPW4	2	248.074649564	braol	0.0035211267605633804	0.06666666666666667	0.10093366528564225	0.018075117370892017
braol_BroccoliNE_WWC_virNOG_elut.tidy	BroccoliNE_WWC	BroccoliNE_WWC_21a_20160731	ENOG411DPXD	1	49.2911265593	braol	0.0017605633802816902	0.010101010101010102	0.011540700360250124	0.0028539659006671606
braol_BroccoliNE_WWC_virNOG_elut.tidy	BroccoliNE_WWC	BroccoliNE_WWC_21a_20160731	ENOG411DPXS	1	116.381571724	braol	0.0017605633802816902	0.5	0.47960297933715257	0.16285211267605634
braol_BroccoliNE_WWC_virNOG_elut.tidy	BroccoliNE_WWC	BroccoliNE_WWC_21a_20160731	ENOG411DPYU	1	49.3648437003	braol	0.0017605633802816902	0.5	0.2128138784178238	0.18485915492957744
braol_BroccoliNE_WWC_virNOG_elut.tidy	BroccoliNE_WWC	BroccoliNE_WWC_21a_20160731	ENOG411DPZD	1	107.50408895	braol	0.0017605633802816902	1	0.7435861318333538	0.3257042253521127
braol_BroccoliNE_WWC_virNOG_elut.tidy	BroccoliNE_WWC	BroccoliNE_WWC_21a_20160731	ENOG411DQ05	1	34.2374822435	braol	0.0017605633802816902	0.5	0.47257859531170304	0.20422535211267606
braol_BroccoliNE_WWC_virNOG_elut.tidy	BroccoliNE_WWC	BroccoliNE_WWC_21a_20160731	ENOG411DQ0I	1	43.7630093868	braol	0.0017605633802816902	0.1111111111111111	0.10334007397094151	0.03631161971830986
braol_BroccoliNE_WWC_virNOG_elut.tidy	BroccoliNE_WWC	BroccoliNE_WWC_21a_20160731	ENOG411DQ1C	1	94.4451915322	braol	0.0017605633802816902	0.14285714285714285	0.06404327736279078	0.03814553990610328
braol_BroccoliNE_WWC_virNOG_elut.tidy	BroccoliNE_WWC	BroccoliNE_WWC_21a_20160731	ENOG411DQ1Q	1	46.4047635248	braol	0.0017605633802816902	0.5	0.20292060682718963	0.20422535211267606
braol_BroccoliNE_WWC_virNOG_elut.tidy	BroccoliNE_WWC	BroccoliNE_WWC_21a_20160731	ENOG411DQ20	4	161.362650357	braol	0.007042253521126761	0.036036036036036036	0.03183422756321502	0.013323182337266844
braol_BroccoliNE_WWC_virNOG_elut.tidy	BroccoliNE_WWC	BroccoliNE_WWC_21a_20160731	ENOG411DQ2D	3	151.429386569	braol	0.00528169014084507	0.07317073170731707	0.20285915823972564	0.02293365455893254
braol_BroccoliNE_WWC_virNOG_elut.tidy	BroccoliNE_WWC	BroccoliNE_WWC_21a_20160731	ENOG411DQ2G	4	153.138059761	braol	0.007042253521126761	0.0851063829787234	0.15772550395330345	0.024722804914593947
braol_BroccoliNE_WWC_virNOG_elut.tidy	BroccoliNE_WWC	BroccoliNE_WWC_21a_20160731	ENOG411DQ2S	3	370.40492353	braol	0.00528169014084507	1	0.8383646152651661	0.7816901408450704
braol_BroccoliNE_WWC_virNOG_elut.tidy	BroccoliNE_WWC	BroccoliNE_WWC_21a_20160731	ENOG411DQ33	23	4885.93949022	braol	0.040492957746478875	1	0.24075467341662396	0.3259683098591549
braol_BroccoliNE_WWC_virNOG_elut.tidy	BroccoliNE_WWC	BroccoliNE_WWC_21a_20160731	ENOG411DQ39	6	309.984961117	braol	0.01056338028169014	0.2857142857142857	0.41708490077064025	0.1493963782696177
braol_BroccoliNE_WWC_virNOG_elut.tidy	BroccoliNE_WWC	BroccoliNE_WWC_21a_20160731	ENOG411DQ3U	1	290.958531265	braol	0.0017605633802816902	0.09090909090909091	0.47262815316256085	0.04753521126760564
braol_BroccoliNE_WWC_virNOG_elut.tidy	BroccoliNE_WWC	BroccoliNE_WWC_21a_20160731	ENOG411DQ4T	1	94.6186164897	braol	0.0017605633802816902	1	0.6166466371789993	0.8362676056338029
braol_BroccoliNE_WWC_virNOG_elut.tidy	BroccoliNE_WWC	BroccoliNE_WWC_21a_20160731	ENOG411DQ51	2	361.601300913	braol	0.0035211267605633804	0.09090909090909091	0.1741218816317623	0.02640845070422535
braol_BroccoliNE_WWC_virNOG_elut.tidy	BroccoliNE_WWC	BroccoliNE_WWC_21a_20160731	ENOG411DQ58	1	174.746482195	braol	0.0017605633802816902	1	1	0.323943661971831
braol_BroccoliNE_WWC_virNOG_elut.tidy	BroccoliNE_WWC	BroccoliNE_WWC_21a_20160731	ENOG411DQ5N	1	33.2055552951	braol	0.0017605633802816902	0.16666666666666666	0.14222512198997395	0.18632629107981222
braol_BroccoliNE_WWC_virNOG_elut.tidy	BroccoliNE_WWC	BroccoliNE_WWC_21a_20160731	ENOG411DQ5Z	1	168.207570325	braol	0.0017605633802816902	0.04	0.10467827638085886	0.011408450704225352
braol_BroccoliNE_WWC_virNOG_elut.tidy	BroccoliNE_WWC	BroccoliNE_WWC_21a_20160731	ENOG411DQ6P	14	1495.62482583	braol	0.02464788732394366	0.35	0.11253106822799977	0.21936619718309858
braol_BroccoliNE_WWC_virNOG_elut.tidy	BroccoliNE_WWC	BroccoliNE_WWC_21a_20160731	ENOG411DQ70	1	31.1842503771	braol	0.0017605633802816902	0.038461538461538464	0.0990902947814361	0.01719934994582882
braol_BroccoliNE_WWC_virNOG_elut.tidy	BroccoliNE_WWC	BroccoliNE_WWC_21a_20160731	ENOG411DQ7F	2	223.497607307	braol	0.0035211267605633804	0.4	0.16797479557247552	0.1170774647887324
braol_BroccoliNE_WWC_virNOG_elut.tidy	BroccoliNE_WWC	BroccoliNE_WWC_21a_20160731	ENOG411DQ8J	2	133.240026418	braol	0.0035211267605633804	0.14285714285714285	0.1158878547043584	0.0585387323943662
braol_BroccoliNE_WWC_virNOG_elut.tidy	BroccoliNE_WWC	BroccoliNE_WWC_21a_20160731	ENOG411DQ8R	3	862.863624371	braol	0.00528169014084507	0.3	0.3346012690229704	0.301056338028169
braol_BroccoliNE_WWC_virNOG_elut.tidy	BroccoliNE_WWC	BroccoliNE_WWC_21a_20160731	ENOG411DQ8U	3	166.639741496	braol	0.00528169014084507	0.15	0.08336853514955717	0.12449698189134809
braol_BroccoliNE_WWC_virNOG_elut.tidy	BroccoliNE_WWC	BroccoliNE_WWC_21a_20160731	ENOG411DQA0	31	3567.04389584	braol	0.05457746478873239	0.96875	0.6389231660319835	0.6507313109425784
braol_BroccoliNE_WWC_virNOG_elut.tidy	BroccoliNE_WWC	BroccoliNE_WWC_21a_20160731	ENOG411DQA1	1	374.350064727	braol	0.0017605633802816902	0.3333333333333333	0.3352247624738384	0.2793427230046948
braol_BroccoliNE_WWC_virNOG_elut.tidy	BroccoliNE_WWC	BroccoliNE_WWC_21a_20160731	ENOG411DQA2	3	641.481884715	braol	0.00528169014084507	1	1	0.3714788732394366
braol_BroccoliNE_WWC_virNOG_elut.tidy	BroccoliNE_WWC	BroccoliNE_WWC_21a_20160731	ENOG411DQA8	3	192.558157493	braol	0.00528169014084507	0.07894736842105263	0.06457708424596416	0.027142018779342723
braol_BroccoliNE_WWC_virNOG_elut.tidy	BroccoliNE_WWC	BroccoliNE_WWC_21a_20160731	ENOG411DQB2	4	203.430593733	braol	0.007042253521126761	0.8	0.1939412646968697	0.2834507042253521
braol_BroccoliNE_WWC_virNOG_elut.tidy	BroccoliNE_WWC	BroccoliNE_WWC_21a_20160731	ENOG411DQB7	2	426.402549918	braol	0.0035211267605633804	0.2857142857142857	0.16895307625857486	0.31891348088531185
braol_BroccoliNE_WWC_virNOG_elut.tidy	BroccoliNE_WWC	BroccoliNE_WWC_21a_20160731	ENOG411DQBD	1	79.453891289	braol	0.0017605633802816902	1	0.5142895159475201	0.23767605633802816
braol_BroccoliNE_WWC_virNOG_elut.tidy	BroccoliNE_WWC	BroccoliNE_WWC_21a_20160731	ENOG411DQBP	30	5235.5408662	braol	0.0528169014084507	0.8823529411764706	0.4083512644535082	0.39906103286384975
braol_BroccoliNE_WWC_virNOG_elut.tidy	BroccoliNE_WWC	BroccoliNE_WWC_21a_20160731	ENOG411DQBS	1	142.382207664	braol	0.0017605633802816902	0.09090909090909091	0.05138664020001153	0.03902582159624413
braol_BroccoliNE_WWC_virNOG_elut.tidy	BroccoliNE_WWC	BroccoliNE_WWC_21a_20160731	ENOG411DQC4	4	1792.43258715	braol	0.007042253521126761	0.4444444444444444	0.4534949604013975	0.3317683881064163
braol_BroccoliNE_WWC_virNOG_elut.tidy	BroccoliNE_WWC	BroccoliNE_WWC_21a_20160731	ENOG411DQCE	1	226.790718825	braol	0.0017605633802816902	1	1	1
braol_BroccoliNE_WWC_virNOG_elut.tidy	BroccoliNE_WWC	BroccoliNE_WWC_21a_20160731	ENOG411DQCG	16	2669.65074731	braol	0.028169014084507043	1	1	0.8938967136150235
braol_BroccoliNE_WWC_virNOG_elut.tidy	BroccoliNE_WWC	BroccoliNE_WWC_21a_20160731	ENOG411DQCM	2	41.3646480361	braol	0.0035211267605633804	0.5	0.3680841278947673	0.3573943661971831
braol_BroccoliNE_WWC_virNOG_elut.tidy	BroccoliNE_WWC	BroccoliNE_WWC_21a_20160731	ENOG411DQCR	1	95.0498211221	braol	0.0017605633802816902	0.06666666666666667	0.12517679884214586	0.026534205231388327
braol_BroccoliNE_WWC_virNOG_elut.tidy	BroccoliNE_WWC	BroccoliNE_WWC_21a_20160731	ENOG411DQCX	1	66.2992735259	braol	0.0017605633802816902	0.1111111111111111	0.1896044366869225	0.04647887323943662
braol_BroccoliNE_WWC_virNOG_elut.tidy	BroccoliNE_WWC	BroccoliNE_WWC_21a_20160731	ENOG411DQDC	1	5.43394529612	braol	0.0017605633802816902	0.5	0.1755502826993239	0.14348591549295775
braol_BroccoliNE_WWC_virNOG_elut.tidy	BroccoliNE_WWC	BroccoliNE_WWC_21a_20160731	ENOG411DQDF	1	584.435666872	braol	0.0017605633802816902	1	0.4058412136535621	0.4471830985915493
braol_BroccoliNE_WWC_virNOG_elut.tidy	BroccoliNE_WWC	BroccoliNE_WWC_21a_20160731	ENOG411DQDR	1	217.16440219	braol	0.0017605633802816902	1	1	1
braol_BroccoliNE_WWC_virNOG_elut.tidy	BroccoliNE_WWC	BroccoliNE_WWC_21a_20160731	ENOG411DQDY	1	111.563860902	braol	0.0017605633802816902	0.3333333333333333	0.14323154010565922	0.24882629107981222
braol_BroccoliNE_WWC_virNOG_elut.tidy	BroccoliNE_WWC	BroccoliNE_WWC_21a_20160731	ENOG411DQE8	2	177.541023345	braol	0.0035211267605633804	1	1	0.45422535211267606
braol_BroccoliNE_WWC_virNOG_elut.tidy	BroccoliNE_WWC	BroccoliNE_WWC_21a_20160731	ENOG411DQEY	1	186.827338805	braol	0.0017605633802816902	1	1	0.2323943661971831
braol_BroccoliNE_WWC_virNOG_elut.tidy	BroccoliNE_WWC	BroccoliNE_WWC_21a_20160731	ENOG411DQG6	1	202.645019266	braol	0.0017605633802816902	0.07142857142857142	0.09155785410541856	0.03599374021909233
braol_BroccoliNE_WWC_virNOG_elut.tidy	BroccoliNE_WWC	BroccoliNE_WWC_21a_20160731	ENOG411DQGD	1	283.929453994	braol	0.0017605633802816902	1	1	0.20422535211267606
braol_BroccoliNE_WWC_virNOG_elut.tidy	BroccoliNE_WWC	BroccoliNE_WWC_21a_20160731	ENOG411DQH0	19	2738.93120496	braol	0.03345070422535211	1	1	0.9366197183098591
braol_BroccoliNE_WWC_virNOG_elut.tidy	BroccoliNE_WWC	BroccoliNE_WWC_21a_20160731	ENOG411DQH9	1	75.4179209179	braol	0.0017605633802816902	0.016666666666666666	0.014975878744667187	0.013937793427230047
braol_BroccoliNE_WWC_virNOG_elut.tidy	BroccoliNE_WWC	BroccoliNE_WWC_21a_20160731	ENOG411DQHJ	4	774.713084047	braol	0.007042253521126761	0.2857142857142857	0.1828279757131885	0.14241001564945227
braol_BroccoliNE_WWC_virNOG_elut.tidy	BroccoliNE_WWC	BroccoliNE_WWC_21a_20160731	ENOG411DQHK	1	683.595770371	braol	0.0017605633802816902	1	1	1
braol_BroccoliNE_WWC_virNOG_elut.tidy	BroccoliNE_WWC	BroccoliNE_WWC_21a_20160731	ENOG411DQI0	1	231.457905874	braol	0.0017605633802816902	0.5	0.33361221042990913	0.30985915492957744
braol_BroccoliNE_WWC_virNOG_elut.tidy	BroccoliNE_WWC	BroccoliNE_WWC_21a_20160731	ENOG411DQIH	1	53.9728374283	braol	0.0017605633802816902	1	0.40584121365434683	0.2869718309859155
braol_BroccoliNE_WWC_virNOG_elut.tidy	BroccoliNE_WWC	BroccoliNE_WWC_21a_20160731	ENOG411DQJ8	117	24818.8865684	braol	0.20598591549295775	1	0.9390516970898795	0.9135027556644213
braol_BroccoliNE_WWC_virNOG_elut.tidy	BroccoliNE_WWC	BroccoliNE_WWC_21a_20160731	ENOG411DQJD	1	175.582110936	braol	0.0017605633802816902	1	1	0.7464788732394366
braol_BroccoliNE_WWC_virNOG_elut.tidy	BroccoliNE_WWC	BroccoliNE_WWC_21a_20160731	ENOG411DQJM	1	164.635630561	braol	0.0017605633802816902	0.5	0.5754292105420933	0.20422535211267606
braol_BroccoliNE_WWC_virNOG_elut.tidy	BroccoliNE_WWC	BroccoliNE_WWC_21a_20160731	ENOG411DQK4	18	2358.31189819	braol	0.03169014084507042	0.20930232558139536	0.22259967494025878	0.1562397641663937
braol_BroccoliNE_WWC_virNOG_elut.tidy	BroccoliNE_WWC	BroccoliNE_WWC_21a_20160731	ENOG411DQKG	4	319.103184261	braol	0.007042253521126761	0.23529411764705882	0.39870999723959427	0.09859154929577466
braol_BroccoliNE_WWC_virNOG_elut.tidy	BroccoliNE_WWC	BroccoliNE_WWC_21a_20160731	ENOG411DQKP	3	603.083753158	braol	0.00528169014084507	1	1	1
braol_BroccoliNE_WWC_virNOG_elut.tidy	BroccoliNE_WWC	BroccoliNE_WWC_21a_20160731	ENOG411DQM1	1	81.7449749404	braol	0.0017605633802816902	1	1	0.2605633802816901
braol_BroccoliNE_WWC_virNOG_elut.tidy	BroccoliNE_WWC	BroccoliNE_WWC_21a_20160731	ENOG411DQM7	8	763.597516908	braol	0.014084507042253521	0.11940298507462686	0.12807590592881585	0.10006306495690562
braol_BroccoliNE_WWC_virNOG_elut.tidy	BroccoliNE_WWC	BroccoliNE_WWC_21a_20160731	ENOG411DQMT	6	1159.47528384	braol	0.01056338028169014	0.46153846153846156	0.26684385377386377	0.28602383531960995
braol_BroccoliNE_WWC_virNOG_elut.tidy	BroccoliNE_WWC	BroccoliNE_WWC_21a_20160731	ENOG411DQMX	3	449.989290134	braol	0.00528169014084507	0.3333333333333333	0.4322182758530434	0.27875586854460094
braol_BroccoliNE_WWC_virNOG_elut.tidy	BroccoliNE_WWC	BroccoliNE_WWC_21a_20160731	ENOG411DQNN	1	77.7128416839	braol	0.0017605633802816902	1	1	0.8380281690140846
braol_BroccoliNE_WWC_virNOG_elut.tidy	BroccoliNE_WWC	BroccoliNE_WWC_21a_20160731	ENOG411DQNZ	1	30.9502022018	braol	0.0017605633802816902	1	0.3640388969423073	0.2323943661971831
braol_BroccoliNE_WWC_virNOG_elut.tidy	BroccoliNE_WWC	BroccoliNE_WWC_21a_20160731	ENOG411DQPA	1	65.9841477192	braol	0.0017605633802816902	0.5	0.49231772996391904	0.3732394366197183
braol_BroccoliNE_WWC_virNOG_elut.tidy	BroccoliNE_WWC	BroccoliNE_WWC_21a_20160731	ENOG411DQPE	3	215.75841169	braol	0.00528169014084507	0.05172413793103448	0.08599290200877152	0.0340577950461389
braol_BroccoliNE_WWC_virNOG_elut.tidy	BroccoliNE_WWC	BroccoliNE_WWC_21a_20160731	ENOG411DQQ6	1	480.689084865	braol	0.0017605633802816902	0.1	0.306230169345184	0.0323943661971831
braol_BroccoliNE_WWC_virNOG_elut.tidy	BroccoliNE_WWC	BroccoliNE_WWC_21a_20160731	ENOG411DQQH	1	121.93116394	braol	0.0017605633802816902	0.08333333333333333	0.15133803346966762	0.01936619718309859
braol_BroccoliNE_WWC_virNOG_elut.tidy	BroccoliNE_WWC	BroccoliNE_WWC_21a_20160731	ENOG411DQQI	1	344.486183159	braol	0.0017605633802816902	0.125	0.06850779233145084	0.08010563380281689
braol_BroccoliNE_WWC_virNOG_elut.tidy	BroccoliNE_WWC	BroccoliNE_WWC_21a_20160731	ENOG411DQQN	6	3214.60239068	braol	0.01056338028169014	1	1	1
braol_BroccoliNE_WWC_virNOG_elut.tidy	BroccoliNE_WWC	BroccoliNE_WWC_21a_20160731	ENOG411DQQY	1	19.4652051502	braol	0.0017605633802816902	0.5	0.12591192690150985	0.2834507042253521
braol_BroccoliNE_WWC_virNOG_elut.tidy	BroccoliNE_WWC	BroccoliNE_WWC_21a_20160731	ENOG411DQRI	1	125.477296721	braol	0.0017605633802816902	0.125	0.0953161749232284	0.055897887323943664
braol_BroccoliNE_WWC_virNOG_elut.tidy	BroccoliNE_WWC	BroccoliNE_WWC_21a_20160731	ENOG411DQRK	8	405.194172402	braol	0.014084507042253521	0.5	0.8771727411189589	0.28169014084507044
braol_BroccoliNE_WWC_virNOG_elut.tidy	BroccoliNE_WWC	BroccoliNE_WWC_21a_20160731	ENOG411DQRR	4	771.38002066	braol	0.007042253521126761	0.16666666666666666	0.14875481841932037	0.1170774647887324
braol_BroccoliNE_WWC_virNOG_elut.tidy	BroccoliNE_WWC	BroccoliNE_WWC_21a_20160731	ENOG411DQSH	1	140.761940578	braol	0.0017605633802816902	0.09090909090909091	0.12045721878257017	0.024647887323943664
braol_BroccoliNE_WWC_virNOG_elut.tidy	BroccoliNE_WWC	BroccoliNE_WWC_21a_20160731	ENOG411DQSQ	5	263.08468615	braol	0.008802816901408451	0.5555555555555556	0.8696655253650907	0.2574823943661972
braol_BroccoliNE_WWC_virNOG_elut.tidy	BroccoliNE_WWC	BroccoliNE_WWC_21a_20160731	ENOG411DQSR	1	117.011741721	braol	0.0017605633802816902	0.25	0.15966350510303295	0.2183098591549296
braol_BroccoliNE_WWC_virNOG_elut.tidy	BroccoliNE_WWC	BroccoliNE_WWC_21a_20160731	ENOG411DQSS	1	58.6409928679	braol	0.0017605633802816902	1	1	0.39084507042253525
braol_BroccoliNE_WWC_virNOG_elut.tidy	BroccoliNE_WWC	BroccoliNE_WWC_21a_20160731	ENOG411DQSY	2	138.442386337	braol	0.0035211267605633804	1	1	0.45422535211267606
braol_BroccoliNE_WWC_virNOG_elut.tidy	BroccoliNE_WWC	BroccoliNE_WWC_21a_20160731	ENOG411DQT7	5	424.805943016	braol	0.008802816901408451	0.1388888888888889	0.13829938563274036	0.1036776212832551
braol_BroccoliNE_WWC_virNOG_elut.tidy	BroccoliNE_WWC	BroccoliNE_WWC_21a_20160731	ENOG411DQTW	1	72.172082207	braol	0.0017605633802816902	0.1111111111111111	0.14115793963075693	0.10035211267605634
braol_BroccoliNE_WWC_virNOG_elut.tidy	BroccoliNE_WWC	BroccoliNE_WWC_21a_20160731	ENOG411DQWI	1	235.478266522	braol	0.0017605633802816902	0.1	0.06075419876868425	0.03573943661971831
braol_BroccoliNE_WWC_virNOG_elut.tidy	BroccoliNE_WWC	BroccoliNE_WWC_21a_20160731	ENOG411DQWS	3	220.63049672	braol	0.00528169014084507	1	0.6265201784916083	0.6126760563380281
braol_BroccoliNE_WWC_virNOG_elut.tidy	BroccoliNE_WWC	BroccoliNE_WWC_21a_20160731	ENOG411DQX1	1	182.865421193	braol	0.0017605633802816902	1	1	0.3257042253521127
braol_BroccoliNE_WWC_virNOG_elut.tidy	BroccoliNE_WWC	BroccoliNE_WWC_21a_20160731	ENOG411DQX6	1	50.3204935352	braol	0.0017605633802816902	1	0.37587494131106586	0.5669014084507042
braol_BroccoliNE_WWC_virNOG_elut.tidy	BroccoliNE_WWC	BroccoliNE_WWC_21a_20160731	ENOG411DQX8	1	217.634571792	braol	0.0017605633802816902	0.1	0.24782831489866752	0.04471830985915493
braol_BroccoliNE_WWC_virNOG_elut.tidy	BroccoliNE_WWC	BroccoliNE_WWC_21a_20160731	ENOG411DQXB	1	133.377008304	braol	0.0017605633802816902	1	0.691875188780691	0.22711267605633803
braol_BroccoliNE_WWC_virNOG_elut.tidy	BroccoliNE_WWC	BroccoliNE_WWC_21a_20160731	ENOG411DQXY	2	133.461925485	braol	0.0035211267605633804	0.4	0.34824376326301115	0.14295774647887324
braol_BroccoliNE_WWC_virNOG_elut.tidy	BroccoliNE_WWC	BroccoliNE_WWC_21a_20160731	ENOG411DQZ2	30	3953.09212908	braol	0.0528169014084507	0.4411764705882353	0.15610548857196133	0.11838271005342399
braol_BroccoliNE_WWC_virNOG_elut.tidy	BroccoliNE_WWC	BroccoliNE_WWC_21a_20160731	ENOG411DQZ7	3	261.877175325	braol	0.00528169014084507	0.3	0.2394952576544343	0.07658450704225352
braol_BroccoliNE_WWC_virNOG_elut.tidy	BroccoliNE_WWC	BroccoliNE_WWC_21a_20160731	ENOG411DQZI	1	54.9504682168	braol	0.0017605633802816902	0.1	0.0781749729885867	0.03873239436619718
braol_BroccoliNE_WWC_virNOG_elut.tidy	BroccoliNE_WWC	BroccoliNE_WWC_21a_20160731	ENOG411DQZV	1	45.0452083371	braol	0.0017605633802816902	0.1111111111111111	0.0805156958036735	0.03853677621283255
braol_BroccoliNE_WWC_virNOG_elut.tidy	BroccoliNE_WWC	BroccoliNE_WWC_21a_20160731	ENOG411DR00	10	1083.55412866	braol	0.017605633802816902	0.5555555555555556	0.3329400655531811	0.5125195618153364
braol_BroccoliNE_WWC_virNOG_elut.tidy	BroccoliNE_WWC	BroccoliNE_WWC_21a_20160731	ENOG411DR0J	1	33.4542700164	braol	0.0017605633802816902	0.5	0.29195612361693485	0.27112676056338025
braol_BroccoliNE_WWC_virNOG_elut.tidy	BroccoliNE_WWC	BroccoliNE_WWC_21a_20160731	ENOG411DR1G	1	75.2343960602	braol	0.0017605633802816902	0.25	0.14719089591756152	0.0585387323943662
braol_BroccoliNE_WWC_virNOG_elut.tidy	BroccoliNE_WWC	BroccoliNE_WWC_21a_20160731	ENOG411DR1W	3	240.457219409	braol	0.00528169014084507	0.13636363636363635	0.024542893791960608	0.04577464788732394
braol_BroccoliNE_WWC_virNOG_elut.tidy	BroccoliNE_WWC	BroccoliNE_WWC_21a_20160731	ENOG411DR38	1	90.3204309947	braol	0.0017605633802816902	0.045454545454545456	0.06939473499065871	0.018725992317541615
braol_BroccoliNE_WWC_virNOG_elut.tidy	BroccoliNE_WWC	BroccoliNE_WWC_21a_20160731	ENOG411DR3S	1	138.564432932	braol	0.0017605633802816902	0.25	0.2758940608192701	0.08142605633802817
braol_BroccoliNE_WWC_virNOG_elut.tidy	BroccoliNE_WWC	BroccoliNE_WWC_21a_20160731	ENOG411DR44	1	379.352515481	braol	0.0017605633802816902	1	0.42980193241408937	0.7130281690140845
braol_BroccoliNE_WWC_virNOG_elut.tidy	BroccoliNE_WWC	BroccoliNE_WWC_21a_20160731	ENOG411DR55	1	167.89250627	braol	0.0017605633802816902	1	1	1
braol_BroccoliNE_WWC_virNOG_elut.tidy	BroccoliNE_WWC	BroccoliNE_WWC_21a_20160731	ENOG411DR6F	1	58.9661593815	braol	0.0017605633802816902	0.0625	0.11455188948494069	0.01815580985915493
braol_BroccoliNE_WWC_virNOG_elut.tidy	BroccoliNE_WWC	BroccoliNE_WWC_21a_20160731	ENOG411DR7X	1	72.7667321105	braol	0.0017605633802816902	0.5	0.1064078165527694	0.17869718309859156
braol_BroccoliNE_WWC_virNOG_elut.tidy	BroccoliNE_WWC	BroccoliNE_WWC_21a_20160731	ENOG411DR8H	4	170.13433386	braol	0.007042253521126761	0.8	0.5201947621095535	0.5225352112676056
braol_BroccoliNE_WWC_virNOG_elut.tidy	BroccoliNE_WWC	BroccoliNE_WWC_21a_20160731	ENOG411DR8N	1	98.3671508177	braol	0.0017605633802816902	0.5	0.33203675206201694	0.1443661971830986
braol_BroccoliNE_WWC_virNOG_elut.tidy	BroccoliNE_WWC	BroccoliNE_WWC_21a_20160731	ENOG411DR8W	14	2363.70536908	braol	0.02464788732394366	1	1	0.3795774647887324
braol_BroccoliNE_WWC_virNOG_elut.tidy	BroccoliNE_WWC	BroccoliNE_WWC_21a_20160731	ENOG411DR9Z	4	949.819996338	braol	0.007042253521126761	0.6666666666666666	0.5120104391610015	0.7453051643192489
braol_BroccoliNE_WWC_virNOG_elut.tidy	BroccoliNE_WWC	BroccoliNE_WWC_21a_20160731	ENOG411DRAV	1	84.7995306352	braol	0.0017605633802816902	0.016666666666666666	0.027801110149596603	0.009126185685541823
braol_BroccoliNE_WWC_virNOG_elut.tidy	BroccoliNE_WWC	BroccoliNE_WWC_21a_20160731	ENOG411DRB0	1	131.34635489	braol	0.0017605633802816902	0.022222222222222223	0.029400131461689093	0.00740339472733839
braol_BroccoliNE_WWC_virNOG_elut.tidy	BroccoliNE_WWC	BroccoliNE_WWC_21a_20160731	ENOG411DRB3	1	73.4657720805	braol	0.0017605633802816902	0.3333333333333333	0.3840078293716771	0.27875586854460094
braol_BroccoliNE_WWC_virNOG_elut.tidy	BroccoliNE_WWC	BroccoliNE_WWC_21a_20160731	ENOG411DRB7	8	1826.66053993	braol	0.014084507042253521	0.5714285714285714	0.6250480265056565	0.47887323943661975
braol_BroccoliNE_WWC_virNOG_elut.tidy	BroccoliNE_WWC	BroccoliNE_WWC_21a_20160731	ENOG411DRBE	38	4453.09735771	braol	0.06690140845070422	0.95	1	0.7653521126760563
braol_BroccoliNE_WWC_virNOG_elut.tidy	BroccoliNE_WWC	BroccoliNE_WWC_21a_20160731	ENOG411DRBH	1	87.9293411242	braol	0.0017605633802816902	0.125	0.13825396983543556	0.043353873239436624
braol_BroccoliNE_WWC_virNOG_elut.tidy	BroccoliNE_WWC	BroccoliNE_WWC_21a_20160731	ENOG411DRBI	8	366.333483198	braol	0.014084507042253521	0.25806451612903225	0.3116901337253983	0.14629713766469787
braol_BroccoliNE_WWC_virNOG_elut.tidy	BroccoliNE_WWC	BroccoliNE_WWC_21a_20160731	ENOG411DRC0	1	111.023973569	braol	0.0017605633802816902	0.1	0.09868720095859285	0.08362676056338028
braol_BroccoliNE_WWC_virNOG_elut.tidy	BroccoliNE_WWC	BroccoliNE_WWC_21a_20160731	ENOG411DRCT	1	89.993116556	braol	0.0017605633802816902	0.5	0.5271487481607917	0.2323943661971831
braol_BroccoliNE_WWC_virNOG_elut.tidy	BroccoliNE_WWC	BroccoliNE_WWC_21a_20160731	ENOG411DRD2	9	945.221052119	braol	0.01584507042253521	0.6923076923076923	1	0.19989165763813652
braol_BroccoliNE_WWC_virNOG_elut.tidy	BroccoliNE_WWC	BroccoliNE_WWC_21a_20160731	ENOG411DRD6	5	976.26855786	braol	0.008802816901408451	0.625	0.9428196444605373	0.2794894366197183
braol_BroccoliNE_WWC_virNOG_elut.tidy	BroccoliNE_WWC	BroccoliNE_WWC_21a_20160731	ENOG411DRDP	1	232.571127429	braol	0.0017605633802816902	0.05263157894736842	0.12169966554062255	0.01793573943661972
braol_BroccoliNE_WWC_virNOG_elut.tidy	BroccoliNE_WWC	BroccoliNE_WWC_21a_20160731	ENOG411DRE2	1	118.242405147	braol	0.0017605633802816902	0.009708737864077669	0.02007085507458319	0.002796188898094449
braol_BroccoliNE_WWC_virNOG_elut.tidy	BroccoliNE_WWC	BroccoliNE_WWC_21a_20160731	ENOG411DRE4	17	1090.69669738	braol	0.02992957746478873	0.1559633027522936	0.15149467461022106	0.06974415299134254
braol_BroccoliNE_WWC_virNOG_elut.tidy	BroccoliNE_WWC	BroccoliNE_WWC_21a_20160731	ENOG411DRES	1	117.213981016	braol	0.0017605633802816902	0.5	0.2052393688159694	0.3512323943661972
braol_BroccoliNE_WWC_virNOG_elut.tidy	BroccoliNE_WWC	BroccoliNE_WWC_21a_20160731	ENOG411DREW	2	77.1388012165	braol	0.0035211267605633804	1	1	1
braol_BroccoliNE_WWC_virNOG_elut.tidy	BroccoliNE_WWC	BroccoliNE_WWC_21a_20160731	ENOG411DRF1	1	125.723595473	braol	0.0017605633802816902	0.06666666666666667	0.11761756940855891	0.018075117370892017
braol_BroccoliNE_WWC_virNOG_elut.tidy	BroccoliNE_WWC	BroccoliNE_WWC_21a_20160731	ENOG411DRF8	1	122.31905167	braol	0.0017605633802816902	0.05555555555555555	0.05028358153700634	0.014475743348982785
braol_BroccoliNE_WWC_virNOG_elut.tidy	BroccoliNE_WWC	BroccoliNE_WWC_21a_20160731	ENOG411DRFK	6	6.83985794292	braol	0.01056338028169014	0.75	0.375827935105956	0.2323943661971831
braol_BroccoliNE_WWC_virNOG_elut.tidy	BroccoliNE_WWC	BroccoliNE_WWC_21a_20160731	ENOG411DRFR	9	1420.2202818599999	braol	0.01584507042253521	0.47368421052631576	0.9350323213807712	0.15344699777613047
braol_BroccoliNE_WWC_virNOG_elut.tidy	BroccoliNE_WWC	BroccoliNE_WWC_21a_20160731	ENOG411DRGD	2	268.191091148	braol	0.0035211267605633804	0.018018018018018018	0.025659580095731802	0.007422915873620099
braol_BroccoliNE_WWC_virNOG_elut.tidy	BroccoliNE_WWC	BroccoliNE_WWC_21a_20160731	ENOG411DRGU	14	2297.35676643	braol	0.02464788732394366	0.3783783783783784	0.1342976783198976	0.14018485915492956
braol_BroccoliNE_WWC_virNOG_elut.tidy	BroccoliNE_WWC	BroccoliNE_WWC_21a_20160731	ENOG411DRHI	1	91.9542476275	braol	0.0017605633802816902	0.5	0.6223585539072004	0.2605633802816901
braol_BroccoliNE_WWC_virNOG_elut.tidy	BroccoliNE_WWC	BroccoliNE_WWC_21a_20160731	ENOG411DRIA	1	166.283058364	braol	0.0017605633802816902	0.25	0.27876880164927603	0.14348591549295775
braol_BroccoliNE_WWC_virNOG_elut.tidy	BroccoliNE_WWC	BroccoliNE_WWC_21a_20160731	ENOG411DRJN	1	42.4584826217	braol	0.0017605633802816902	1	0.6134047083798874	0.2852112676056338
braol_BroccoliNE_WWC_virNOG_elut.tidy	BroccoliNE_WWC	BroccoliNE_WWC_21a_20160731	ENOG411DRJT	1	178.384452379	braol	0.0017605633802816902	0.07692307692307693	0.059363529178335615	0.0859967497291441
braol_BroccoliNE_WWC_virNOG_elut.tidy	BroccoliNE_WWC	BroccoliNE_WWC_21a_20160731	ENOG411DRMW	1	98.416117613	braol	0.0017605633802816902	0.5	0.17412188163162964	0.16021126760563378
braol_BroccoliNE_WWC_virNOG_elut.tidy	BroccoliNE_WWC	BroccoliNE_WWC_21a_20160731	ENOG411DRN2	3	343.858351898	braol	0.00528169014084507	0.16666666666666666	0.1924793665769379	0.13967136150234744
braol_BroccoliNE_WWC_virNOG_elut.tidy	BroccoliNE_WWC	BroccoliNE_WWC_21a_20160731	ENOG411DRNN	1	52.0318087698	braol	0.0017605633802816902	0.2	0.1195955062462235	0.16725352112676056
braol_BroccoliNE_WWC_virNOG_elut.tidy	BroccoliNE_WWC	BroccoliNE_WWC_21a_20160731	ENOG411DRPA	1	713.232469732	braol	0.0017605633802816902	1	0.5964957697287887	0.545774647887324
braol_BroccoliNE_WWC_virNOG_elut.tidy	BroccoliNE_WWC	BroccoliNE_WWC_21a_20160731	ENOG411DRQG	1	40.005898337	braol	0.0017605633802816902	1	0.4257199060596943	0.7464788732394366
braol_BroccoliNE_WWC_virNOG_elut.tidy	BroccoliNE_WWC	BroccoliNE_WWC_21a_20160731	ENOG411DRQH	1	117.384140899	braol	0.0017605633802816902	1	1	0.27112676056338025
braol_BroccoliNE_WWC_virNOG_elut.tidy	BroccoliNE_WWC	BroccoliNE_WWC_21a_20160731	ENOG411DRQT	42	2458.00601493	braol	0.07394366197183098	0.6774193548387096	0.1859521326387653	0.19201499318491594
braol_BroccoliNE_WWC_virNOG_elut.tidy	BroccoliNE_WWC	BroccoliNE_WWC_21a_20160731	ENOG411DRRH	1	32.900625407	braol	0.0017605633802816902	1	0.2575829689871819	0.18485915492957744
braol_BroccoliNE_WWC_virNOG_elut.tidy	BroccoliNE_WWC	BroccoliNE_WWC_21a_20160731	ENOG411DRS7	5	259.373531749	braol	0.008802816901408451	0.4166666666666667	0.25318885190069634	0.22740610328638497
braol_BroccoliNE_WWC_virNOG_elut.tidy	BroccoliNE_WWC	BroccoliNE_WWC_21a_20160731	ENOG411DRSB	6	657.881474698	braol	0.01056338028169014	0.1875	0.18115532553213337	0.07147887323943661
braol_BroccoliNE_WWC_virNOG_elut.tidy	BroccoliNE_WWC	BroccoliNE_WWC_21a_20160731	ENOG411DRT0	13	1389.00520397	braol	0.022887323943661973	0.29545454545454547	0.2771076362445908	0.11816246315099903
braol_BroccoliNE_WWC_virNOG_elut.tidy	BroccoliNE_WWC	BroccoliNE_WWC_21a_20160731	ENOG411DRT2	5	1365.43512818	braol	0.008802816901408451	0.7142857142857143	0.2569026285235659	0.2341549295774648
braol_BroccoliNE_WWC_virNOG_elut.tidy	BroccoliNE_WWC	BroccoliNE_WWC_21a_20160731	ENOG411DRUN	12	2774.0535509	braol	0.02112676056338028	1	0.7184662614049344	0.8169014084507042
braol_BroccoliNE_WWC_virNOG_elut.tidy	BroccoliNE_WWC	BroccoliNE_WWC_21a_20160731	ENOG411DRUR	16	6727.48775194	braol	0.028169014084507043	0.2909090909090909	0.041293943808716455	0.03329065300896287
braol_BroccoliNE_WWC_virNOG_elut.tidy	BroccoliNE_WWC	BroccoliNE_WWC_21a_20160731	ENOG411DRUU	1	736.890979147	braol	0.0017605633802816902	0.5	0.3320367520624841	0.4903169014084507
braol_BroccoliNE_WWC_virNOG_elut.tidy	BroccoliNE_WWC	BroccoliNE_WWC_21a_20160731	ENOG411DRV0	60	9971.60242426	braol	0.1056338028169014	0.8450704225352113	0.8631862855400393	0.7081928188851419
braol_BroccoliNE_WWC_virNOG_elut.tidy	BroccoliNE_WWC	BroccoliNE_WWC_21a_20160731	ENOG411DRVH	13	727.327558802	braol	0.022887323943661973	0.23636363636363636	0.30352353119302233	0.10736235595390525
braol_BroccoliNE_WWC_virNOG_elut.tidy	BroccoliNE_WWC	BroccoliNE_WWC_21a_20160731	ENOG411DRVK	1	54.9083489592	braol	0.0017605633802816902	1	0.6521759946631204	0.41197183098591544
braol_BroccoliNE_WWC_virNOG_elut.tidy	BroccoliNE_WWC	BroccoliNE_WWC_21a_20160731	ENOG411DRVM	1	13.9601052047	braol	0.0017605633802816902	1	0.060730908609635814	0.2323943661971831
braol_BroccoliNE_WWC_virNOG_elut.tidy	BroccoliNE_WWC	BroccoliNE_WWC_21a_20160731	ENOG411DRVS	4	802.357435427	braol	0.007042253521126761	0.125	0.24924744312376593	0.05915492957746479
braol_BroccoliNE_WWC_virNOG_elut.tidy	BroccoliNE_WWC	BroccoliNE_WWC_21a_20160731	ENOG411DRWE	1	34.3885349767	braol	0.0017605633802816902	0.1111111111111111	0.05865979229915011	0.04538341158059468
braol_BroccoliNE_WWC_virNOG_elut.tidy	BroccoliNE_WWC	BroccoliNE_WWC_21a_20160731	ENOG411DRWG	1	71.3047742337	braol	0.0017605633802816902	0.3333333333333333	0.29127638099690983	0.13556338028169013
braol_BroccoliNE_WWC_virNOG_elut.tidy	BroccoliNE_WWC	BroccoliNE_WWC_21a_20160731	ENOG411DRXR	2	772.468387532	braol	0.0035211267605633804	1	0.8365548361271969	0.7183098591549296
braol_BroccoliNE_WWC_virNOG_elut.tidy	BroccoliNE_WWC	BroccoliNE_WWC_21a_20160731	ENOG411DRXS	1	152.079713795	braol	0.0017605633802816902	1	1	0.8732394366197184
braol_BroccoliNE_WWC_virNOG_elut.tidy	BroccoliNE_WWC	BroccoliNE_WWC_21a_20160731	ENOG411DRY1	2	53.3645538508	braol	0.0035211267605633804	0.14285714285714285	0.24436830713535718	0.06025039123630673
braol_BroccoliNE_WWC_virNOG_elut.tidy	BroccoliNE_WWC	BroccoliNE_WWC_21a_20160731	ENOG411DRYP	1	27.6654116684	braol	0.0017605633802816902	1	1	1
braol_BroccoliNE_WWC_virNOG_elut.tidy	BroccoliNE_WWC	BroccoliNE_WWC_21a_20160731	ENOG411DRYT	1	139.285496763	braol	0.0017605633802816902	1	0.613317293532122	0.2323943661971831
braol_BroccoliNE_WWC_virNOG_elut.tidy	BroccoliNE_WWC	BroccoliNE_WWC_21a_20160731	ENOG411DRZ3	1	281.586589568	braol	0.0017605633802816902	0.07692307692307693	0.14217026732455332	0.028439869989165763
braol_BroccoliNE_WWC_virNOG_elut.tidy	BroccoliNE_WWC	BroccoliNE_WWC_21a_20160731	ENOG411DRZU	12	933.817471076	braol	0.02112676056338028	0.25	0.09420316326874742	0.13934671860952952
braol_BroccoliNE_WWC_virNOG_elut.tidy	BroccoliNE_WWC	BroccoliNE_WWC_21a_20160731	ENOG411DS01	1	268.808331864	braol	0.0017605633802816902	1	1	0.5669014084507042
braol_BroccoliNE_WWC_virNOG_elut.tidy	BroccoliNE_WWC	BroccoliNE_WWC_21a_20160731	ENOG411DS0Q	2	80.1247420862	braol	0.0035211267605633804	0.16666666666666666	0.29722012834942596	0.06866197183098592
braol_BroccoliNE_WWC_virNOG_elut.tidy	BroccoliNE_WWC	BroccoliNE_WWC_21a_20160731	ENOG411DS1P	1	38.2672185378	braol	0.0017605633802816902	0.3333333333333333	0.7470826921395191	0.11561032863849766
braol_BroccoliNE_WWC_virNOG_elut.tidy	BroccoliNE_WWC	BroccoliNE_WWC_21a_20160731	ENOG411DS2J	12	516.982453978	braol	0.02112676056338028	0.5714285714285714	0.2163241514129816	0.3118712273641851
braol_BroccoliNE_WWC_virNOG_elut.tidy	BroccoliNE_WWC	BroccoliNE_WWC_21a_20160731	ENOG411DS2V	4	170.384960811	braol	0.007042253521126761	0.0784313725490196	0.12713587191690362	0.04426559356136821
braol_BroccoliNE_WWC_virNOG_elut.tidy	BroccoliNE_WWC	BroccoliNE_WWC_21a_20160731	ENOG411DS3K	3	706.943831703	braol	0.00528169014084507	1	1	1
braol_BroccoliNE_WWC_virNOG_elut.tidy	BroccoliNE_WWC	BroccoliNE_WWC_21a_20160731	ENOG411DS3S	1	12.0057995349	braol	0.0017605633802816902	1	0.17908413850644955	0.20422535211267606
braol_BroccoliNE_WWC_virNOG_elut.tidy	BroccoliNE_WWC	BroccoliNE_WWC_21a_20160731	ENOG411DS48	3	93.2945975083	braol	0.00528169014084507	0.07894736842105263	0.19290116189880738	0.03530392883617494
braol_BroccoliNE_WWC_virNOG_elut.tidy	BroccoliNE_WWC	BroccoliNE_WWC_21a_20160731	ENOG411DS4I	2	116.387536068	braol	0.0035211267605633804	0.043478260869565216	0.04636021128130861	0.015079608083282302
braol_BroccoliNE_WWC_virNOG_elut.tidy	BroccoliNE_WWC	BroccoliNE_WWC_21a_20160731	ENOG411DS5E	1	31.733447499	braol	0.0017605633802816902	0.2	0.07658353397217028	0.07816901408450705
braol_BroccoliNE_WWC_virNOG_elut.tidy	BroccoliNE_WWC	BroccoliNE_WWC_21a_20160731	ENOG411DS5K	1	96.5089039436	braol	0.0017605633802816902	0.1	0.02411602249498082	0.023415492957746482
braol_BroccoliNE_WWC_virNOG_elut.tidy	BroccoliNE_WWC	BroccoliNE_WWC_21a_20160731	ENOG411DS60	7	1949.53008297	braol	0.01232394366197183	0.7	0.3577233474740049	0.27112676056338025
braol_BroccoliNE_WWC_virNOG_elut.tidy	BroccoliNE_WWC	BroccoliNE_WWC_21a_20160731	ENOG411DS62	1	487.578528328	braol	0.0017605633802816902	0.2	0.6993210757107127	0.05422535211267606
braol_BroccoliNE_WWC_virNOG_elut.tidy	BroccoliNE_WWC	BroccoliNE_WWC_21a_20160731	ENOG411DS6C	1	85.7751923096	braol	0.0017605633802816902	1	1	1
braol_BroccoliNE_WWC_virNOG_elut.tidy	BroccoliNE_WWC	BroccoliNE_WWC_21a_20160731	ENOG411DS76	10	3643.6739633399998	braol	0.017605633802816902	0.4	0.26255682900586597	0.292693661971831
braol_BroccoliNE_WWC_virNOG_elut.tidy	BroccoliNE_WWC	BroccoliNE_WWC_21a_20160731	ENOG411DS78	36	8448.66204932	braol	0.06338028169014084	0.9473684210526315	0.4626685623232811	0.46382842509603067
braol_BroccoliNE_WWC_virNOG_elut.tidy	BroccoliNE_WWC	BroccoliNE_WWC_21a_20160731	ENOG411DS79	1	25.9780294028	braol	0.0017605633802816902	0.5	0.40584121365523645	0.22359154929577466
braol_BroccoliNE_WWC_virNOG_elut.tidy	BroccoliNE_WWC	BroccoliNE_WWC_21a_20160731	ENOG411DS7F	1	94.0017868771	braol	0.0017605633802816902	0.034482758620689655	0.024501772869205955	0.028724981467753895
braol_BroccoliNE_WWC_virNOG_elut.tidy	BroccoliNE_WWC	BroccoliNE_WWC_21a_20160731	ENOG411DS7V	72	6077.11144037	braol	0.1267605633802817	0.9	0.5947262802648788	0.851448312516609
braol_BroccoliNE_WWC_virNOG_elut.tidy	BroccoliNE_WWC	BroccoliNE_WWC_21a_20160731	ENOG411DS7Y	1	113.439413554	braol	0.0017605633802816902	0.25	0.4755232323589363	0.14172535211267606
braol_BroccoliNE_WWC_virNOG_elut.tidy	BroccoliNE_WWC	BroccoliNE_WWC_21a_20160731	ENOG411DS88	26	2358.5217057	braol	0.045774647887323945	1	1	1
braol_BroccoliNE_WWC_virNOG_elut.tidy	BroccoliNE_WWC	BroccoliNE_WWC_21a_20160731	ENOG411DS96	13	1220.71933365	braol	0.022887323943661973	0.7222222222222222	0.5362867961913605	0.8074139280125195
braol_BroccoliNE_WWC_virNOG_elut.tidy	BroccoliNE_WWC	BroccoliNE_WWC_21a_20160731	ENOG411DS98	13	327.113819133	braol	0.022887323943661973	0.05603448275862069	0.060007434496533764	0.022887323943661973
braol_BroccoliNE_WWC_virNOG_elut.tidy	BroccoliNE_WWC	BroccoliNE_WWC_21a_20160731	ENOG411DSAF	1	90.2606029327	braol	0.0017605633802816902	1	1	1
braol_BroccoliNE_WWC_virNOG_elut.tidy	BroccoliNE_WWC	BroccoliNE_WWC_21a_20160731	ENOG411DSB1	10	16478.8157206	braol	0.017605633802816902	1	0.8523735167153277	1
braol_BroccoliNE_WWC_virNOG_elut.tidy	BroccoliNE_WWC	BroccoliNE_WWC_21a_20160731	ENOG411DSB3	1	447.103610875	braol	0.0017605633802816902	1	1	0.323943661971831
braol_BroccoliNE_WWC_virNOG_elut.tidy	BroccoliNE_WWC	BroccoliNE_WWC_21a_20160731	ENOG411DSB9	1	42.6154113753	braol	0.0017605633802816902	0.5	0.5556163520483994	0.11883802816901408
braol_BroccoliNE_WWC_virNOG_elut.tidy	BroccoliNE_WWC	BroccoliNE_WWC_21a_20160731	ENOG411DSBM	2	126.990308997	braol	0.0035211267605633804	0.09523809523809523	0.21612105430748998	0.04929577464788733
braol_BroccoliNE_WWC_virNOG_elut.tidy	BroccoliNE_WWC	BroccoliNE_WWC_21a_20160731	ENOG411DSBW	1	15.8030048654	braol	0.0017605633802816902	1	0.24640359400380663	0.323943661971831
braol_BroccoliNE_WWC_virNOG_elut.tidy	BroccoliNE_WWC	BroccoliNE_WWC_21a_20160731	ENOG411DSCT	9	858.955278768	braol	0.01584507042253521	0.17307692307692307	0.14135542318492356	0.05606717226435537
braol_BroccoliNE_WWC_virNOG_elut.tidy	BroccoliNE_WWC	BroccoliNE_WWC_21a_20160731	ENOG411DSD8	4	429.63996879	braol	0.007042253521126761	0.1111111111111111	0.03142000333503907	0.06841046277665996
braol_BroccoliNE_WWC_virNOG_elut.tidy	BroccoliNE_WWC	BroccoliNE_WWC_21a_20160731	ENOG411DSDF	1	430.145741619	braol	0.0017605633802816902	0.017543859649122806	0.019887605529764023	0.01584507042253521
braol_BroccoliNE_WWC_virNOG_elut.tidy	BroccoliNE_WWC	BroccoliNE_WWC_21a_20160731	ENOG411DSE6	1	105.133577428	braol	0.0017605633802816902	1	1	0.2323943661971831
braol_BroccoliNE_WWC_virNOG_elut.tidy	BroccoliNE_WWC	BroccoliNE_WWC_21a_20160731	ENOG411DSEF	2	76.5337910109	braol	0.0035211267605633804	0.6666666666666666	0.4210072570551937	0.37558685446009393
braol_BroccoliNE_WWC_virNOG_elut.tidy	BroccoliNE_WWC	BroccoliNE_WWC_21a_20160731	ENOG411DSFY	2	200.841780758	braol	0.0035211267605633804	0.1111111111111111	0.052536761044134274	0.10250391236306729
braol_BroccoliNE_WWC_virNOG_elut.tidy	BroccoliNE_WWC	BroccoliNE_WWC_21a_20160731	ENOG411DSG2	40	3670.4225285	braol	0.07042253521126761	0.8163265306122449	0.8640094591449566	0.765619357168653
braol_BroccoliNE_WWC_virNOG_elut.tidy	BroccoliNE_WWC	BroccoliNE_WWC_21a_20160731	ENOG411DSG7	3	518.41376526	braol	0.00528169014084507	0.5	0.5633550005197909	0.41901408450704225
braol_BroccoliNE_WWC_virNOG_elut.tidy	BroccoliNE_WWC	BroccoliNE_WWC_21a_20160731	ENOG411DSGA	1	182.647863107	braol	0.0017605633802816902	1	0.5964957697293625	0.2904929577464789
braol_BroccoliNE_WWC_virNOG_elut.tidy	BroccoliNE_WWC	BroccoliNE_WWC_21a_20160731	ENOG411DSH9	1	508.698694228	braol	0.0017605633802816902	0.5	0.8374195953668262	0.18485915492957744
braol_BroccoliNE_WWC_virNOG_elut.tidy	BroccoliNE_WWC	BroccoliNE_WWC_21a_20160731	ENOG411DSHE	10	797.233956941	braol	0.017605633802816902	0.5882352941176471	0.42476884310321655	0.2601721439749609
braol_BroccoliNE_WWC_virNOG_elut.tidy	BroccoliNE_WWC	BroccoliNE_WWC_21a_20160731	ENOG411DSK2	2	75.2559408472	braol	0.0035211267605633804	0.2857142857142857	0.3586325614056051	0.1493963782696177
braol_BroccoliNE_WWC_virNOG_elut.tidy	BroccoliNE_WWC	BroccoliNE_WWC_21a_20160731	ENOG411DSKA	1	265.287447444	braol	0.0017605633802816902	0.2	0.2543667378347579	0.08943661971830986
braol_BroccoliNE_WWC_virNOG_elut.tidy	BroccoliNE_WWC	BroccoliNE_WWC_21a_20160731	ENOG411DSKJ	1	15.1756369259	braol	0.0017605633802816902	0.3333333333333333	0.07245971573743511	0.07805164319248827
braol_BroccoliNE_WWC_virNOG_elut.tidy	BroccoliNE_WWC	BroccoliNE_WWC_21a_20160731	ENOG411DSM0	16	862.758929088	braol	0.028169014084507043	0.37209302325581395	0.49240919214195517	0.10809040288241074
braol_BroccoliNE_WWC_virNOG_elut.tidy	BroccoliNE_WWC	BroccoliNE_WWC_21a_20160731	ENOG411DSMK	4	165.344078923	braol	0.007042253521126761	1	0.5473049835092343	0.9366197183098592
braol_BroccoliNE_WWC_virNOG_elut.tidy	BroccoliNE_WWC	BroccoliNE_WWC_21a_20160731	ENOG411DSMS	1	96.1293993373	braol	0.0017605633802816902	0.03333333333333333	0.03664200888858378	0.013732394366197184
braol_BroccoliNE_WWC_virNOG_elut.tidy	BroccoliNE_WWC	BroccoliNE_WWC_21a_20160731	ENOG411DSPA	1	30.3625710521	braol	0.0017605633802816902	0.02564102564102564	0.003921016981393214	0.003691503861880963
braol_BroccoliNE_WWC_virNOG_elut.tidy	BroccoliNE_WWC	BroccoliNE_WWC_21a_20160731	ENOG411DSPT	3	433.996805124	braol	0.00528169014084507	0.17647058823529413	0.2000457216832485	0.14757663628831816
braol_BroccoliNE_WWC_virNOG_elut.tidy	BroccoliNE_WWC	BroccoliNE_WWC_21a_20160731	ENOG411DSPV	1	130.626178267	braol	0.0017605633802816902	0.1	0.10267546271119672	0.03573943661971831
braol_BroccoliNE_WWC_virNOG_elut.tidy	BroccoliNE_WWC	BroccoliNE_WWC_21a_20160731	ENOG411DSPZ	18	2453.65461185	braol	0.03169014084507042	0.5806451612903226	0.41353184266278004	0.4465428937259923
braol_BroccoliNE_WWC_virNOG_elut.tidy	BroccoliNE_WWC	BroccoliNE_WWC_21a_20160731	ENOG411DSQ3	1	145.390730533	braol	0.0017605633802816902	0.5	0.41707710416264987	0.3732394366197183
braol_BroccoliNE_WWC_virNOG_elut.tidy	BroccoliNE_WWC	BroccoliNE_WWC_21a_20160731	ENOG411DSQC	1	34.9079123082	braol	0.0017605633802816902	0.03225806451612903	0.07621395872985871	0.00937074057246706
braol_BroccoliNE_WWC_virNOG_elut.tidy	BroccoliNE_WWC	BroccoliNE_WWC_21a_20160731	ENOG411DSQR	8	282.237451616	braol	0.014084507042253521	1	1	0.4338028169014085
braol_BroccoliNE_WWC_virNOG_elut.tidy	BroccoliNE_WWC	BroccoliNE_WWC_21a_20160731	ENOG411DSRM	10	646.574513922	braol	0.017605633802816902	0.6666666666666666	0.7448213122779687	0.5586854460093897
braol_BroccoliNE_WWC_virNOG_elut.tidy	BroccoliNE_WWC	BroccoliNE_WWC_21a_20160731	ENOG411DSRQ	3	39.2489511179	braol	0.00528169014084507	0.06666666666666667	0.029838345135083374	0.0292693661971831
braol_BroccoliNE_WWC_virNOG_elut.tidy	BroccoliNE_WWC	BroccoliNE_WWC_21a_20160731	ENOG411DSS1	2	381.097206975	braol	0.0035211267605633804	0.6666666666666666	0.6942954292836496	0.215962441314554
braol_BroccoliNE_WWC_virNOG_elut.tidy	BroccoliNE_WWC	BroccoliNE_WWC_21a_20160731	ENOG411DSS7	1	34.6510740293	braol	0.0017605633802816902	0.05555555555555555	0.10716535118929549	0.019248826291079813
braol_BroccoliNE_WWC_virNOG_elut.tidy	BroccoliNE_WWC	BroccoliNE_WWC_21a_20160731	ENOG411DSSQ	2	85.1738668943	braol	0.0035211267605633804	0.18181818181818182	0.5258344684214413	0.058898847631242
braol_BroccoliNE_WWC_virNOG_elut.tidy	BroccoliNE_WWC	BroccoliNE_WWC_21a_20160731	ENOG411DSSR	8	2833.10941005	braol	0.014084507042253521	1	1	1
braol_BroccoliNE_WWC_virNOG_elut.tidy	BroccoliNE_WWC	BroccoliNE_WWC_21a_20160731	ENOG411DSSY	21	1087.1870612	braol	0.03697183098591549	0.5675675675675675	0.2671621398377463	0.3278169014084507
braol_BroccoliNE_WWC_virNOG_elut.tidy	BroccoliNE_WWC	BroccoliNE_WWC_21a_20160731	ENOG411DSSZ	1	87.2141727859	braol	0.0017605633802816902	0.25	0.2061787003337533	0.13556338028169013
braol_BroccoliNE_WWC_virNOG_elut.tidy	BroccoliNE_WWC	BroccoliNE_WWC_21a_20160731	ENOG411DST3	1	146.225001809	braol	0.0017605633802816902	0.5	0.31932701020710613	0.346830985915493
braol_BroccoliNE_WWC_virNOG_elut.tidy	BroccoliNE_WWC	BroccoliNE_WWC_21a_20160731	ENOG411DSTD	4	586.920704497	braol	0.007042253521126761	0.21052631578947367	0.4008625991475004	0.08342361863488625
braol_BroccoliNE_WWC_virNOG_elut.tidy	BroccoliNE_WWC	BroccoliNE_WWC_21a_20160731	ENOG411DSV8	11	251.43695001	braol	0.01936619718309859	0.2894736842105263	0.6745164910335371	0.08409006671608597
braol_BroccoliNE_WWC_virNOG_elut.tidy	BroccoliNE_WWC	BroccoliNE_WWC_21a_20160731	ENOG411DSVP	2	27.289070139	braol	0.0035211267605633804	0.01282051282051282	0.028876588298479732	0.005989545520545956
braol_BroccoliNE_WWC_virNOG_elut.tidy	BroccoliNE_WWC	BroccoliNE_WWC_21a_20160731	ENOG411DSVT	2	94.0476005977	braol	0.0035211267605633804	0.037037037037037035	0.011354990940115519	0.03534167970787689
braol_BroccoliNE_WWC_virNOG_elut.tidy	BroccoliNE_WWC	BroccoliNE_WWC_21a_20160731	ENOG411DSXU	11	572.4665291	braol	0.01936619718309859	0.125	0.11670333313390963	0.11096307575180814
braol_BroccoliNE_WWC_virNOG_elut.tidy	BroccoliNE_WWC	BroccoliNE_WWC_21a_20160731	ENOG411DSZQ	4	137.605300082	braol	0.007042253521126761	0.0851063829787234	0.10927075488540014	0.024647887323943664
braol_BroccoliNE_WWC_virNOG_elut.tidy	BroccoliNE_WWC	BroccoliNE_WWC_21a_20160731	ENOG411DSZW	1	422.986763947	braol	0.0017605633802816902	1	1	1
braol_BroccoliNE_WWC_virNOG_elut.tidy	BroccoliNE_WWC	BroccoliNE_WWC_21a_20160731	ENOG411DSZZ	1	224.610038836	braol	0.0017605633802816902	0.09090909090909091	0.1097940538826414	0.033770806658130606
braol_BroccoliNE_WWC_virNOG_elut.tidy	BroccoliNE_WWC	BroccoliNE_WWC_21a_20160731	ENOG411DT02	1	111.249574735	braol	0.0017605633802816902	0.5	0.13431310387959758	0.13556338028169013
braol_BroccoliNE_WWC_virNOG_elut.tidy	BroccoliNE_WWC	BroccoliNE_WWC_21a_20160731	ENOG411DT13	5	250.556871151	braol	0.008802816901408451	0.45454545454545453	0.2246621004155426	0.28169014084507044
braol_BroccoliNE_WWC_virNOG_elut.tidy	BroccoliNE_WWC	BroccoliNE_WWC_21a_20160731	ENOG411DT1N	1	152.621694244	braol	0.0017605633802816902	1	1	0.3714788732394366
braol_BroccoliNE_WWC_virNOG_elut.tidy	BroccoliNE_WWC	BroccoliNE_WWC_21a_20160731	ENOG411DT23	1	479.034087302	braol	0.0017605633802816902	0.1	0.0674820901143241	0.0448943661971831
braol_BroccoliNE_WWC_virNOG_elut.tidy	BroccoliNE_WWC	BroccoliNE_WWC_21a_20160731	ENOG411DT2D	1	118.847336754	braol	0.0017605633802816902	0.125	0.11225332896267276	0.1344630281690141
braol_BroccoliNE_WWC_virNOG_elut.tidy	BroccoliNE_WWC	BroccoliNE_WWC_21a_20160731	ENOG411DT2E	1	171.376580778	braol	0.0017605633802816902	0.5	0.1741218816319856	0.32042253521126757
braol_BroccoliNE_WWC_virNOG_elut.tidy	BroccoliNE_WWC	BroccoliNE_WWC_21a_20160731	ENOG411DT40	8	1299.64418183	braol	0.014084507042253521	0.1509433962264151	0.14162897825438364	0.04358224820621844
braol_BroccoliNE_WWC_virNOG_elut.tidy	BroccoliNE_WWC	BroccoliNE_WWC_21a_20160731	ENOG411DT42	1	39.1343171214	braol	0.0017605633802816902	1	0.969648752997855	0.2605633802816901
braol_BroccoliNE_WWC_virNOG_elut.tidy	BroccoliNE_WWC	BroccoliNE_WWC_21a_20160731	ENOG411DT54	1	19.500871582	braol	0.0017605633802816902	0.5	0.768015658744717	0.14524647887323944
braol_BroccoliNE_WWC_virNOG_elut.tidy	BroccoliNE_WWC	BroccoliNE_WWC_21a_20160731	ENOG411DT5T	1	33.6165151378	braol	0.0017605633802816902	0.14285714285714285	0.11579483513519458	0.03873239436619718
braol_BroccoliNE_WWC_virNOG_elut.tidy	BroccoliNE_WWC	BroccoliNE_WWC_21a_20160731	ENOG411DT5V	3	377.984531375	braol	0.00528169014084507	0.0297029702970297	0.04449800170364021	0.008523915771858875
braol_BroccoliNE_WWC_virNOG_elut.tidy	BroccoliNE_WWC	BroccoliNE_WWC_21a_20160731	ENOG411DT8Z	13	5273.88329074	braol	0.022887323943661973	0.7647058823529411	0.8091178529112388	0.1659330985915493
braol_BroccoliNE_WWC_virNOG_elut.tidy	BroccoliNE_WWC	BroccoliNE_WWC_21a_20160731	ENOG411DT9P	4	240.488442405	braol	0.007042253521126761	0.046511627906976744	0.04722923765478483	0.023576240048989592
braol_BroccoliNE_WWC_virNOG_elut.tidy	BroccoliNE_WWC	BroccoliNE_WWC_21a_20160731	ENOG411DTBN	1	290.540348743	braol	0.0017605633802816902	0.14285714285714285	0.11608125442099776	0.11338028169014085
braol_BroccoliNE_WWC_virNOG_elut.tidy	BroccoliNE_WWC	BroccoliNE_WWC_21a_20160731	ENOG411DTBQ	1	221.626603785	braol	0.0017605633802816902	1	1	0.27112676056338025
braol_BroccoliNE_WWC_virNOG_elut.tidy	BroccoliNE_WWC	BroccoliNE_WWC_21a_20160731	ENOG411DTD0	1	75.8751971816	braol	0.0017605633802816902	0.125	0.19014114804200966	0.06536091549295775
braol_BroccoliNE_WWC_virNOG_elut.tidy	BroccoliNE_WWC	BroccoliNE_WWC_21a_20160731	ENOG411DTE1	2	135.036095493	braol	0.0035211267605633804	1	0.5863981966195847	0.6584507042253521
braol_BroccoliNE_WWC_virNOG_elut.tidy	BroccoliNE_WWC	BroccoliNE_WWC_21a_20160731	ENOG411DTET	1	32.1015202702	braol	0.0017605633802816902	0.02857142857142857	0.05865114902565153	0.011770623742454729
braol_BroccoliNE_WWC_virNOG_elut.tidy	BroccoliNE_WWC	BroccoliNE_WWC_21a_20160731	ENOG411DTEZ	1	193.744297512	braol	0.0017605633802816902	1	1	0.20422535211267606
braol_BroccoliNE_WWC_virNOG_elut.tidy	BroccoliNE_WWC	BroccoliNE_WWC_21a_20160731	ENOG411DTFF	107	7064.09452067	braol	0.18838028169014084	1	1	1
braol_BroccoliNE_WWC_virNOG_elut.tidy	BroccoliNE_WWC	BroccoliNE_WWC_21a_20160731	ENOG411DTFK	27	2769.48912055	braol	0.04753521126760563	1	0.9368920887420895	1
braol_BroccoliNE_WWC_virNOG_elut.tidy	BroccoliNE_WWC	BroccoliNE_WWC_21a_20160731	ENOG411DTFQ	2	126.02883215	braol	0.0035211267605633804	0.02666666666666667	0.060825649237192976	0.0098472189066603
braol_BroccoliNE_WWC_virNOG_elut.tidy	BroccoliNE_WWC	BroccoliNE_WWC_21a_20160731	ENOG411DTFV	1	214.537584599	braol	0.0017605633802816902	0.2	0.8641701662813844	0.058098591549295774
braol_BroccoliNE_WWC_virNOG_elut.tidy	BroccoliNE_WWC	BroccoliNE_WWC_21a_20160731	ENOG411DTG0	1	138.42177795	braol	0.0017605633802816902	0.1111111111111111	0.06531688845128247	0.03902582159624413
braol_BroccoliNE_WWC_virNOG_elut.tidy	BroccoliNE_WWC	BroccoliNE_WWC_21a_20160731	ENOG411DTGC	1	33.1433655491	braol	0.0017605633802816902	0.5	0.37437251528478255	0.11883802816901408
braol_BroccoliNE_WWC_virNOG_elut.tidy	BroccoliNE_WWC	BroccoliNE_WWC_21a_20160731	ENOG411DTH5	1	75.080027007	braol	0.0017605633802816902	1	0.8290471455392747	0.8380281690140846
braol_BroccoliNE_WWC_virNOG_elut.tidy	BroccoliNE_WWC	BroccoliNE_WWC_21a_20160731	ENOG411DTHA	4	105.618552589	braol	0.007042253521126761	0.5	0.8060063208788479	0.13556338028169013
braol_BroccoliNE_WWC_virNOG_elut.tidy	BroccoliNE_WWC	BroccoliNE_WWC_21a_20160731	ENOG411DTHU	1	276.057030972	braol	0.0017605633802816902	1	1	0.2852112676056338
braol_BroccoliNE_WWC_virNOG_elut.tidy	BroccoliNE_WWC	BroccoliNE_WWC_21a_20160731	ENOG411DTI1	45	1866.47183993	braol	0.07922535211267606	0.5487804878048781	0.17873835834571986	0.3439539677086912
braol_BroccoliNE_WWC_virNOG_elut.tidy	BroccoliNE_WWC	BroccoliNE_WWC_21a_20160731	ENOG411DTJZ	1	162.347208373	braol	0.0017605633802816902	0.5	0.38400782937257655	0.3732394366197183
braol_BroccoliNE_WWC_virNOG_elut.tidy	BroccoliNE_WWC	BroccoliNE_WWC_21a_20160731	ENOG411DTK5	2	236.664684951	braol	0.0035211267605633804	0.5	0.39516118171608194	0.14524647887323944
braol_BroccoliNE_WWC_virNOG_elut.tidy	BroccoliNE_WWC	BroccoliNE_WWC_21a_20160731	ENOG411DTKS	19	2289.81384755	braol	0.03345070422535211	0.4418604651162791	0.4270350646425113	0.423968227972486
braol_BroccoliNE_WWC_virNOG_elut.tidy	BroccoliNE_WWC	BroccoliNE_WWC_21a_20160731	ENOG411DTKX	4	172.586555587	braol	0.007042253521126761	0.4	0.447890450993684	0.14859154929577467
braol_BroccoliNE_WWC_virNOG_elut.tidy	BroccoliNE_WWC	BroccoliNE_WWC_21a_20160731	ENOG411DTM4	1	311.072141854	braol	0.0017605633802816902	0.25	0.6295638644586754	0.11179577464788733
braol_BroccoliNE_WWC_virNOG_elut.tidy	BroccoliNE_WWC	BroccoliNE_WWC_21a_20160731	ENOG411DTP7	2	1234.31672597	braol	0.0035211267605633804	0.10526315789473684	0.11213517742069036	0.10100074128984432
braol_BroccoliNE_WWC_virNOG_elut.tidy	BroccoliNE_WWC	BroccoliNE_WWC_21a_20160731	ENOG411DTQ4	13	617.077742553	braol	0.022887323943661973	1	1	1
braol_BroccoliNE_WWC_virNOG_elut.tidy	BroccoliNE_WWC	BroccoliNE_WWC_21a_20160731	ENOG411DTQF	1	241.716101397	braol	0.0017605633802816902	1	1	0.22711267605633803
braol_BroccoliNE_WWC_virNOG_elut.tidy	BroccoliNE_WWC	BroccoliNE_WWC_21a_20160731	ENOG411DTQQ	1	862.053669114	braol	0.0017605633802816902	1	1	0.39084507042253525
braol_BroccoliNE_WWC_virNOG_elut.tidy	BroccoliNE_WWC	BroccoliNE_WWC_21a_20160731	ENOG411DTS3	6	1230.5061195	braol	0.01056338028169014	0.5	0.6223585539098042	0.1807511737089202
braol_BroccoliNE_WWC_virNOG_elut.tidy	BroccoliNE_WWC	BroccoliNE_WWC_21a_20160731	ENOG411DTT4	2	84.0901544189	braol	0.0035211267605633804	0.07142857142857142	0.02332665021281963	0.038983903420523144
braol_BroccoliNE_WWC_virNOG_elut.tidy	BroccoliNE_WWC	BroccoliNE_WWC_21a_20160731	ENOG411DTTC	7	507.776896215	braol	0.01232394366197183	0.7777777777777778	0.7724305520872335	0.6517996870109546
braol_BroccoliNE_WWC_virNOG_elut.tidy	BroccoliNE_WWC	BroccoliNE_WWC_21a_20160731	ENOG411DTTJ	1	179.53020232	braol	0.0017605633802816902	0.045454545454545456	0.025879320132007676	0.012323943661971832
braol_BroccoliNE_WWC_virNOG_elut.tidy	BroccoliNE_WWC	BroccoliNE_WWC_21a_20160731	ENOG411DTW0	1	68.9127226369	braol	0.0017605633802816902	1	1	1
braol_BroccoliNE_WWC_virNOG_elut.tidy	BroccoliNE_WWC	BroccoliNE_WWC_21a_20160731	ENOG411DTW1	2	111.545978734	braol	0.0035211267605633804	0.01639344262295082	0.01987026752604751	0.005685753867467098
braol_BroccoliNE_WWC_virNOG_elut.tidy	BroccoliNE_WWC	BroccoliNE_WWC_21a_20160731	ENOG411DTW3	1	72.3650682744	braol	0.0017605633802816902	0.5	0.4298019324127243	0.2323943661971831
braol_BroccoliNE_WWC_virNOG_elut.tidy	BroccoliNE_WWC	BroccoliNE_WWC_21a_20160731	ENOG411DTW4	11	548.343756783	braol	0.01936619718309859	0.5789473684210527	0.4942148431656333	0.6462194217939213
braol_BroccoliNE_WWC_virNOG_elut.tidy	BroccoliNE_WWC	BroccoliNE_WWC_21a_20160731	ENOG411DTWI	1	27.4983365184	braol	0.0017605633802816902	1	0.4912318103655979	0.3257042253521127
braol_BroccoliNE_WWC_virNOG_elut.tidy	BroccoliNE_WWC	BroccoliNE_WWC_21a_20160731	ENOG411DTWV	1	302.666009779	braol	0.0017605633802816902	0.2	0.17366115063463627	0.12394366197183099
braol_BroccoliNE_WWC_virNOG_elut.tidy	BroccoliNE_WWC	BroccoliNE_WWC_21a_20160731	ENOG411DTX0	4	500.511039475	braol	0.007042253521126761	0.6666666666666666	0.771996189479101	0.5586854460093896
braol_BroccoliNE_WWC_virNOG_elut.tidy	BroccoliNE_WWC	BroccoliNE_WWC_21a_20160731	ENOG411DTXB	1	152.69828323	braol	0.0017605633802816902	0.08333333333333333	0.05075053258618127	0.062206572769953054
braol_BroccoliNE_WWC_virNOG_elut.tidy	BroccoliNE_WWC	BroccoliNE_WWC_21a_20160731	ENOG411DTYC	1	670.093059064	braol	0.0017605633802816902	0.08333333333333333	0.35930676655317423	0.04694835680751174
braol_BroccoliNE_WWC_virNOG_elut.tidy	BroccoliNE_WWC	BroccoliNE_WWC_21a_20160731	ENOG411DTZ1	1	236.294954151	braol	0.0017605633802816902	0.25	0.09864306645553461	0.17825704225352113
braol_BroccoliNE_WWC_virNOG_elut.tidy	BroccoliNE_WWC	BroccoliNE_WWC_21a_20160731	ENOG411DU0U	3	639.984768191	braol	0.00528169014084507	0.6	0.3750998682879512	0.2033450704225352
braol_BroccoliNE_WWC_virNOG_elut.tidy	BroccoliNE_WWC	BroccoliNE_WWC_21a_20160731	ENOG411DU0Y	49	7964.20180367	braol	0.08626760563380281	0.875	0.3096141997397443	0.25066436353972893
braol_BroccoliNE_WWC_virNOG_elut.tidy	BroccoliNE_WWC	BroccoliNE_WWC_21a_20160731	ENOG411DU13	1	131.850816244	braol	0.0017605633802816902	0.034482758620689655	0.09651456472652875	0.012809616318601263
braol_BroccoliNE_WWC_virNOG_elut.tidy	BroccoliNE_WWC	BroccoliNE_WWC_21a_20160731	ENOG411DU2P	1	173.171060964	braol	0.0017605633802816902	0.05555555555555555	0.12842697306123851	0.016040688575899843
braol_BroccoliNE_WWC_virNOG_elut.tidy	BroccoliNE_WWC	BroccoliNE_WWC_21a_20160731	ENOG411DU38	4	631.715734227	braol	0.007042253521126761	0.14285714285714285	0.32174991703319294	0.058898847631242
braol_BroccoliNE_WWC_virNOG_elut.tidy	BroccoliNE_WWC	BroccoliNE_WWC_21a_20160731	ENOG411DU3M	66	15513.1688939	braol	0.11619718309859155	0.8354430379746836	1	0.6236405776430737
braol_BroccoliNE_WWC_virNOG_elut.tidy	BroccoliNE_WWC	BroccoliNE_WWC_21a_20160731	ENOG411DU3Z	7	506.458926796	braol	0.01232394366197183	0.7777777777777778	0.6720033789987578	0.3389084507042254
braol_BroccoliNE_WWC_virNOG_elut.tidy	BroccoliNE_WWC	BroccoliNE_WWC_21a_20160731	ENOG411DU5D	3	673.63081745	braol	0.00528169014084507	0.1875	0.28360312805757343	0.08563883299798793
braol_BroccoliNE_WWC_virNOG_elut.tidy	BroccoliNE_WWC	BroccoliNE_WWC_21a_20160731	ENOG411DU61	1	165.573110683	braol	0.0017605633802816902	0.14285714285714285	0.25431111436375603	0.04074446680080483
braol_BroccoliNE_WWC_virNOG_elut.tidy	BroccoliNE_WWC	BroccoliNE_WWC_21a_20160731	ENOG411DU6F	2	159.268936629	braol	0.0035211267605633804	1	1	1
braol_BroccoliNE_WWC_virNOG_elut.tidy	BroccoliNE_WWC	BroccoliNE_WWC_21a_20160731	ENOG411DU7J	5	262.667399095	braol	0.008802816901408451	0.08928571428571429	0.19728741328972169	0.025936871227364183
braol_BroccoliNE_WWC_virNOG_elut.tidy	BroccoliNE_WWC	BroccoliNE_WWC_21a_20160731	ENOG411DU7T	1	24.5125126332	braol	0.0017605633802816902	0.3333333333333333	0.1386457846492757	0.2341549295774648
braol_BroccoliNE_WWC_virNOG_elut.tidy	BroccoliNE_WWC	BroccoliNE_WWC_21a_20160731	ENOG411DU83	1	151.144898343	braol	0.0017605633802816902	0.3333333333333333	0.4058412136529504	0.16784037558685447
braol_BroccoliNE_WWC_virNOG_elut.tidy	BroccoliNE_WWC	BroccoliNE_WWC_21a_20160731	ENOG411DU8M	1	78.2648337245	braol	0.0017605633802816902	1	1	1
braol_BroccoliNE_WWC_virNOG_elut.tidy	BroccoliNE_WWC	BroccoliNE_WWC_21a_20160731	ENOG411DU8V	1	139.821093609	braol	0.0017605633802816902	1	0.6058289532871882	0.13908450704225353
braol_BroccoliNE_WWC_virNOG_elut.tidy	BroccoliNE_WWC	BroccoliNE_WWC_21a_20160731	ENOG411DU9I	20	2319.21563538	braol	0.035211267605633804	0.19047619047619047	0.23628734962260955	0.14218645204560698
braol_BroccoliNE_WWC_virNOG_elut.tidy	BroccoliNE_WWC	BroccoliNE_WWC_21a_20160731	ENOG411DU9V	1	50.6346330325	braol	0.0017605633802816902	0.5	0.24091298860959945	0.22711267605633803
braol_BroccoliNE_WWC_virNOG_elut.tidy	BroccoliNE_WWC	BroccoliNE_WWC_21a_20160731	ENOG411DUAA	1	111.675057555	braol	0.0017605633802816902	0.1	0.09849591990496459	0.03873239436619718
braol_BroccoliNE_WWC_virNOG_elut.tidy	BroccoliNE_WWC	BroccoliNE_WWC_21a_20160731	ENOG411DUAZ	1	162.984527966	braol	0.0017605633802816902	1	1	0.2323943661971831
braol_BroccoliNE_WWC_virNOG_elut.tidy	BroccoliNE_WWC	BroccoliNE_WWC_21a_20160731	ENOG411DUBF	5	1106.14907554	braol	0.008802816901408451	1	0.9875469532325457	1
braol_BroccoliNE_WWC_virNOG_elut.tidy	BroccoliNE_WWC	BroccoliNE_WWC_21a_20160731	ENOG411DUBW	1	34.6882030628	braol	0.0017605633802816902	1	1	0.20422535211267606
braol_BroccoliNE_WWC_virNOG_elut.tidy	BroccoliNE_WWC	BroccoliNE_WWC_21a_20160731	ENOG411DUCJ	1	66.9224120537	braol	0.0017605633802816902	0.5	0.5444779642967759	0.22359154929577466
braol_BroccoliNE_WWC_virNOG_elut.tidy	BroccoliNE_WWC	BroccoliNE_WWC_21a_20160731	ENOG411DUCM	1	38.6063971556	braol	0.0017605633802816902	0.5	0.26842309637811973	0.19982394366197181
braol_BroccoliNE_WWC_virNOG_elut.tidy	BroccoliNE_WWC	BroccoliNE_WWC_21a_20160731	ENOG411DUDG	1	52.5894937148	braol	0.0017605633802816902	0.08333333333333333	0.14373765357916857	0.04119718309859155
braol_BroccoliNE_WWC_virNOG_elut.tidy	BroccoliNE_WWC	BroccoliNE_WWC_21a_20160731	ENOG411DUE1	3	303.050290828	braol	0.00528169014084507	0.42857142857142855	0.3026612914927251	0.3591549295774648
braol_BroccoliNE_WWC_virNOG_elut.tidy	BroccoliNE_WWC	BroccoliNE_WWC_21a_20160731	ENOG411DUED	1	19.8665915964	braol	0.0017605633802816902	0.08333333333333333	0.10113900400749008	0.01936619718309859
braol_BroccoliNE_WWC_virNOG_elut.tidy	BroccoliNE_WWC	BroccoliNE_WWC_21a_20160731	ENOG411DUF3	33	1502.00764432	braol	0.058098591549295774	0.25984251968503935	0.07624232094580255	0.07667109212652967
braol_BroccoliNE_WWC_virNOG_elut.tidy	BroccoliNE_WWC	BroccoliNE_WWC_21a_20160731	ENOG411DUFE	12	2749.64028281	braol	0.02112676056338028	0.9230769230769231	0.7757149936033333	1
braol_BroccoliNE_WWC_virNOG_elut.tidy	BroccoliNE_WWC	BroccoliNE_WWC_21a_20160731	ENOG411DUFJ	1	124.690103763	braol	0.0017605633802816902	1	0.7849699068944447	0.6197183098591549
braol_BroccoliNE_WWC_virNOG_elut.tidy	BroccoliNE_WWC	BroccoliNE_WWC_21a_20160731	ENOG411DUGD	1	12.5835827951	braol	0.0017605633802816902	0.14285714285714285	0.2513371083091037	0.0414989939637827
braol_BroccoliNE_WWC_virNOG_elut.tidy	BroccoliNE_WWC	BroccoliNE_WWC_21a_20160731	ENOG411DUGJ	1	35.8148125707	braol	0.0017605633802816902	0.3333333333333333	0.13755625055043108	0.2341549295774648
braol_BroccoliNE_WWC_virNOG_elut.tidy	BroccoliNE_WWC	BroccoliNE_WWC_21a_20160731	ENOG411DUGX	2	71.7537829488	braol	0.0035211267605633804	0.2857142857142857	0.10745525558753007	0.1807511737089202
braol_BroccoliNE_WWC_virNOG_elut.tidy	BroccoliNE_WWC	BroccoliNE_WWC_21a_20160731	ENOG411DUI9	4	290.477515623	braol	0.007042253521126761	0.047058823529411764	0.040284945555391395	0.027423363711681855
braol_BroccoliNE_WWC_virNOG_elut.tidy	BroccoliNE_WWC	BroccoliNE_WWC_21a_20160731	ENOG411DUIN	1	41.553471881	braol	0.0017605633802816902	0.5	0.49578630726443756	0.3573943661971831
braol_BroccoliNE_WWC_virNOG_elut.tidy	BroccoliNE_WWC	BroccoliNE_WWC_21a_20160731	ENOG411DUIX	1	91.5159413868	braol	0.0017605633802816902	0.030303030303030304	0.04350115704438635	0.009349198640116562
braol_BroccoliNE_WWC_virNOG_elut.tidy	BroccoliNE_WWC	BroccoliNE_WWC_21a_20160731	ENOG411DUJ3	1	205.939682963	braol	0.0017605633802816902	0.16666666666666666	0.22362313543131618	0.06778169014084506
braol_BroccoliNE_WWC_virNOG_elut.tidy	BroccoliNE_WWC	BroccoliNE_WWC_21a_20160731	ENOG411DUJA	4	227.86525679	braol	0.007042253521126761	0.5714285714285714	0.6367676146382498	0.5482897384305835
braol_BroccoliNE_WWC_virNOG_elut.tidy	BroccoliNE_WWC	BroccoliNE_WWC_21a_20160731	ENOG411DUJU	3	2.63972382125	braol	0.00528169014084507	0.15789473684210525	0.13865040085152422	0.09683098591549297
braol_BroccoliNE_WWC_virNOG_elut.tidy	BroccoliNE_WWC	BroccoliNE_WWC_21a_20160731	ENOG411DUKK	9	1220.98595093	braol	0.01584507042253521	0.07142857142857142	0.0449750701114254	0.02911071077628562
braol_BroccoliNE_WWC_virNOG_elut.tidy	BroccoliNE_WWC	BroccoliNE_WWC_21a_20160731	ENOG411DUM4	1	153.060873239	braol	0.0017605633802816902	0.5	0.42980193241259135	0.2887323943661972
braol_BroccoliNE_WWC_virNOG_elut.tidy	BroccoliNE_WWC	BroccoliNE_WWC_21a_20160731	ENOG411DUNE	1	14.4830638603	braol	0.0017605633802816902	0.5	0.22886802773404424	0.261443661971831
braol_BroccoliNE_WWC_virNOG_elut.tidy	BroccoliNE_WWC	BroccoliNE_WWC_21a_20160731	ENOG411DUNJ	6	1778.63787099	braol	0.01056338028169014	0.46153846153846156	0.4187097976843264	0.5151679306608884
braol_BroccoliNE_WWC_virNOG_elut.tidy	BroccoliNE_WWC	BroccoliNE_WWC_21a_20160731	ENOG411DUP1	15	802.246007001	braol	0.02640845070422535	0.22058823529411764	0.24802759529461538	0.07820964247020584
braol_BroccoliNE_WWC_virNOG_elut.tidy	BroccoliNE_WWC	BroccoliNE_WWC_21a_20160731	ENOG411DUP4	11	1073.55613887	braol	0.01936619718309859	1	0.7840386754626725	1
braol_BroccoliNE_WWC_virNOG_elut.tidy	BroccoliNE_WWC	BroccoliNE_WWC_21a_20160731	ENOG411DUPS	7	320.519265079	braol	0.01232394366197183	0.3333333333333333	0.49833406706767863	0.09624413145539905
braol_BroccoliNE_WWC_virNOG_elut.tidy	BroccoliNE_WWC	BroccoliNE_WWC_21a_20160731	ENOG411DUQ2	1	154.197002178	braol	0.0017605633802816902	1	0.16870522528612636	0.3591549295774648
braol_BroccoliNE_WWC_virNOG_elut.tidy	BroccoliNE_WWC	BroccoliNE_WWC_21a_20160731	ENOG411DUQ7	1	86.5617204339	braol	0.0017605633802816902	1	0.5480623386530161	0.346830985915493
braol_BroccoliNE_WWC_virNOG_elut.tidy	BroccoliNE_WWC	BroccoliNE_WWC_21a_20160731	ENOG411DUQG	2	179.560532466	braol	0.0035211267605633804	0.6666666666666666	0.7183387767289997	0.5586854460093896
braol_BroccoliNE_WWC_virNOG_elut.tidy	BroccoliNE_WWC	BroccoliNE_WWC_21a_20160731	ENOG411DUR6	1	73.2399544715	braol	0.0017605633802816902	0.5	0.18404206394788536	0.17869718309859156
braol_BroccoliNE_WWC_virNOG_elut.tidy	BroccoliNE_WWC	BroccoliNE_WWC_21a_20160731	ENOG411DURH	6	494.50052517	braol	0.01056338028169014	0.6	0.3417924044755337	0.26936619718309857
braol_BroccoliNE_WWC_virNOG_elut.tidy	BroccoliNE_WWC	BroccoliNE_WWC_21a_20160731	ENOG411DURS	1	57.0413192196	braol	0.0017605633802816902	0.5	0.27403116932527843	0.22359154929577466
braol_BroccoliNE_WWC_virNOG_elut.tidy	BroccoliNE_WWC	BroccoliNE_WWC_21a_20160731	ENOG411DURV	1	117.109512227	braol	0.0017605633802816902	0.058823529411764705	0.061679500598825945	0.04919221209610605
braol_BroccoliNE_WWC_virNOG_elut.tidy	BroccoliNE_WWC	BroccoliNE_WWC_21a_20160731	ENOG411DURZ	62	18542.9670325	braol	0.10915492957746478	0.7045454545454546	0.483207132763592	0.7149647887323943
braol_BroccoliNE_WWC_virNOG_elut.tidy	BroccoliNE_WWC	BroccoliNE_WWC_21a_20160731	ENOG411DUSH	1	71.2395365629	braol	0.0017605633802816902	0.1111111111111111	0.2093253085049112	0.05677816901408451
braol_BroccoliNE_WWC_virNOG_elut.tidy	BroccoliNE_WWC	BroccoliNE_WWC_21a_20160731	ENOG411DUSJ	15	2368.47745268	braol	0.02640845070422535	1	1	1
braol_BroccoliNE_WWC_virNOG_elut.tidy	BroccoliNE_WWC	BroccoliNE_WWC_21a_20160731	ENOG411DUSV	1	439.850481614	braol	0.0017605633802816902	1	1	1
braol_BroccoliNE_WWC_virNOG_elut.tidy	BroccoliNE_WWC	BroccoliNE_WWC_21a_20160731	ENOG411DUTE	51	17575.5263492	braol	0.0897887323943662	0.7611940298507462	0.6040512587212179	0.7050078247261347
braol_BroccoliNE_WWC_virNOG_elut.tidy	BroccoliNE_WWC	BroccoliNE_WWC_21a_20160731	ENOG411DUU7	3	211.468189794	braol	0.00528169014084507	0.075	0.07823471079686634	0.05598591549295774
braol_BroccoliNE_WWC_virNOG_elut.tidy	BroccoliNE_WWC	BroccoliNE_WWC_21a_20160731	ENOG411DUWJ	1	35.8669758613	braol	0.0017605633802816902	0.5	0.14409737406636555	0.11443661971830986
braol_BroccoliNE_WWC_virNOG_elut.tidy	BroccoliNE_WWC	BroccoliNE_WWC_21a_20160731	ENOG411DUWT	1	226.476604256	braol	0.0017605633802816902	0.5	0.33115393651072245	0.13556338028169013
braol_BroccoliNE_WWC_virNOG_elut.tidy	BroccoliNE_WWC	BroccoliNE_WWC_21a_20160731	ENOG411DUXD	2	67.9674570924	braol	0.0035211267605633804	0.02247191011235955	0.03235959671830099	0.007974316487158245
braol_BroccoliNE_WWC_virNOG_elut.tidy	BroccoliNE_WWC	BroccoliNE_WWC_21a_20160731	ENOG411DUY0	1	492.815275084	braol	0.0017605633802816902	0.14285714285714285	0.05711008523587532	0.10886150234741784
braol_BroccoliNE_WWC_virNOG_elut.tidy	BroccoliNE_WWC	BroccoliNE_WWC_21a_20160731	ENOG411DUY7	1	186.875552312	braol	0.0017605633802816902	1	0.4298019324144949	0.7130281690140845
braol_BroccoliNE_WWC_virNOG_elut.tidy	BroccoliNE_WWC	BroccoliNE_WWC_21a_20160731	ENOG411DUZ2	3	247.066041383	braol	0.00528169014084507	0.09375	0.14242578659905375	0.042617775619232634
braol_BroccoliNE_WWC_virNOG_elut.tidy	BroccoliNE_WWC	BroccoliNE_WWC_21a_20160731	ENOG411DUZ4	2	271.305970255	braol	0.0035211267605633804	0.5	0.5751449422548208	0.47975352112676056
braol_BroccoliNE_WWC_virNOG_elut.tidy	BroccoliNE_WWC	BroccoliNE_WWC_21a_20160731	ENOG411DUZ5	1	73.7708628749	braol	0.0017605633802816902	0.3333333333333333	1	0.21948356807511735
braol_BroccoliNE_WWC_virNOG_elut.tidy	BroccoliNE_WWC	BroccoliNE_WWC_21a_20160731	ENOG411DUZG	2	216.692430788	braol	0.0035211267605633804	0.3333333333333333	0.17414249475260563	0.24882629107981222
braol_BroccoliNE_WWC_virNOG_elut.tidy	BroccoliNE_WWC	BroccoliNE_WWC_21a_20160731	ENOG411DV12	1	241.470079919	braol	0.0017605633802816902	1	0.3680841278952354	0.27112676056338025
braol_BroccoliNE_WWC_virNOG_elut.tidy	BroccoliNE_WWC	BroccoliNE_WWC_21a_20160731	ENOG411DV19	4	96.4008333494	braol	0.007042253521126761	0.024539877300613498	0.04012393509865292	0.012206572769953053
braol_BroccoliNE_WWC_virNOG_elut.tidy	BroccoliNE_WWC	BroccoliNE_WWC_21a_20160731	ENOG411DV2E	1	100.739365357	braol	0.0017605633802816902	1	1	1
braol_BroccoliNE_WWC_virNOG_elut.tidy	BroccoliNE_WWC	BroccoliNE_WWC_21a_20160731	ENOG411DV2G	68	7790.4949965	braol	0.11971830985915492	1	0.8955545094253876	0.8505360521336977
braol_BroccoliNE_WWC_virNOG_elut.tidy	BroccoliNE_WWC	BroccoliNE_WWC_21a_20160731	ENOG411DV2Y	2	273.621332451	braol	0.0035211267605633804	0.5	0.5524417275196416	0.13908450704225353
braol_BroccoliNE_WWC_virNOG_elut.tidy	BroccoliNE_WWC	BroccoliNE_WWC_21a_20160731	ENOG411DV3T	1	355.939405806	braol	0.0017605633802816902	0.2	0.7105399144992812	0.058098591549295774
braol_BroccoliNE_WWC_virNOG_elut.tidy	BroccoliNE_WWC	BroccoliNE_WWC_21a_20160731	ENOG411DV3W	158	12094.7588034	braol	0.27816901408450706	0.7707317073170732	0.6400746775593293	0.8602885606320853
braol_BroccoliNE_WWC_virNOG_elut.tidy	BroccoliNE_WWC	BroccoliNE_WWC_21a_20160731	ENOG411DV4A	11	662.187263524	braol	0.01936619718309859	0.6875	1	0.5749339788732394
braol_BroccoliNE_WWC_virNOG_elut.tidy	BroccoliNE_WWC	BroccoliNE_WWC_21a_20160731	ENOG411DV78	2	171.42449148	braol	0.0035211267605633804	0.2	0.13038935028272028	0.15492957746478872
braol_BroccoliNE_WWC_virNOG_elut.tidy	BroccoliNE_WWC	BroccoliNE_WWC_21a_20160731	ENOG411DV87	2	86.0183062496	braol	0.0035211267605633804	0.00904977375565611	0.01104764426317241	0.004338028169014085
braol_BroccoliNE_WWC_virNOG_elut.tidy	BroccoliNE_WWC	BroccoliNE_WWC_21a_20160731	ENOG411DV8R	1	95.8211084534	braol	0.0017605633802816902	1	1	0.323943661971831
braol_BroccoliNE_WWC_virNOG_elut.tidy	BroccoliNE_WWC	BroccoliNE_WWC_21a_20160731	ENOG411DV8Y	1	112.521406739	braol	0.0017605633802816902	0.045454545454545456	0.03726782565262607	0.03873239436619718
braol_BroccoliNE_WWC_virNOG_elut.tidy	BroccoliNE_WWC	BroccoliNE_WWC_21a_20160731	ENOG411DV91	1	165.201160106	braol	0.0017605633802816902	0.25	0.06366136684779393	0.15669014084507044
braol_BroccoliNE_WWC_virNOG_elut.tidy	BroccoliNE_WWC	BroccoliNE_WWC_21a_20160731	ENOG411DV9Q	1	108.097530907	braol	0.0017605633802816902	0.047619047619047616	0.12436448899846947	0.012910798122065728
braol_BroccoliNE_WWC_virNOG_elut.tidy	BroccoliNE_WWC	BroccoliNE_WWC_21a_20160731	ENOG411DV9V	8	1322.92022331	braol	0.014084507042253521	0.8	0.7564166161520076	0.6244131455399061
braol_BroccoliNE_WWC_virNOG_elut.tidy	BroccoliNE_WWC	BroccoliNE_WWC_21a_20160731	ENOG411DVA9	1	352.202990249	braol	0.0017605633802816902	1	1	1
braol_BroccoliNE_WWC_virNOG_elut.tidy	BroccoliNE_WWC	BroccoliNE_WWC_21a_20160731	ENOG411DVAB	1	328.082079199	braol	0.0017605633802816902	1	0.45415353933856223	0.2323943661971831
braol_BroccoliNE_WWC_virNOG_elut.tidy	BroccoliNE_WWC	BroccoliNE_WWC_21a_20160731	ENOG411DVB4	2	306.052329367	braol	0.0035211267605633804	0.13333333333333333	0.11815625519126721	0.14906103286384978
braol_BroccoliNE_WWC_virNOG_elut.tidy	BroccoliNE_WWC	BroccoliNE_WWC_21a_20160731	ENOG411DVBA	13	2232.06742011	braol	0.022887323943661973	0.65	0.41789590316788044	0.5996478873239437
braol_BroccoliNE_WWC_virNOG_elut.tidy	BroccoliNE_WWC	BroccoliNE_WWC_21a_20160731	ENOG411DVBJ	1	157.038279254	braol	0.0017605633802816902	1	0.862006532080161	0.20422535211267606
braol_BroccoliNE_WWC_virNOG_elut.tidy	BroccoliNE_WWC	BroccoliNE_WWC_21a_20160731	ENOG411DVBN	1	51.6801859269	braol	0.0017605633802816902	0.5	0.5673629979692402	0.11883802816901408
braol_BroccoliNE_WWC_virNOG_elut.tidy	BroccoliNE_WWC	BroccoliNE_WWC_21a_20160731	ENOG411DVBS	27	2596.13055683	braol	0.04753521126760563	0.4576271186440678	0.3438887700007017	0.23042492241585102
braol_BroccoliNE_WWC_virNOG_elut.tidy	BroccoliNE_WWC	BroccoliNE_WWC_21a_20160731	ENOG411DVCN	12	888.504903516	braol	0.02112676056338028	0.12	0.1172052380245138	0.06229127341367794
braol_BroccoliNE_WWC_virNOG_elut.tidy	BroccoliNE_WWC	BroccoliNE_WWC_21a_20160731	ENOG411DVEM	1	47.7008904085	braol	0.0017605633802816902	0.027777777777777776	0.045072709284046046	0.008998435054773083
braol_BroccoliNE_WWC_virNOG_elut.tidy	BroccoliNE_WWC	BroccoliNE_WWC_21a_20160731	ENOG411DVFJ	1	89.2603899082	braol	0.0017605633802816902	0.1	0.06505209836298975	0.09806338028169014
braol_BroccoliNE_WWC_virNOG_elut.tidy	BroccoliNE_WWC	BroccoliNE_WWC_21a_20160731	ENOG411DVGN	1	246.717124184	braol	0.0017605633802816902	0.25	0.8374195953663093	0.11179577464788733
braol_BroccoliNE_WWC_virNOG_elut.tidy	BroccoliNE_WWC	BroccoliNE_WWC_21a_20160731	ENOG411DVHT	1	222.701171651	braol	0.0017605633802816902	1	1	1
braol_BroccoliNE_WWC_virNOG_elut.tidy	BroccoliNE_WWC	BroccoliNE_WWC_21a_20160731	ENOG411DVII	1	324.196577151	braol	0.0017605633802816902	0.125	0.187953096608825	0.03389084507042253
braol_BroccoliNE_WWC_virNOG_elut.tidy	BroccoliNE_WWC	BroccoliNE_WWC_21a_20160731	ENOG411DVIV	1	464.256732992	braol	0.0017605633802816902	1	1	0.8380281690140846
braol_BroccoliNE_WWC_virNOG_elut.tidy	BroccoliNE_WWC	BroccoliNE_WWC_21a_20160731	ENOG411DVKJ	1	79.1474073464	braol	0.0017605633802816902	0.1111111111111111	0.12185545637911112	0.030125195618153366
braol_BroccoliNE_WWC_virNOG_elut.tidy	BroccoliNE_WWC	BroccoliNE_WWC_21a_20160731	ENOG411DVKS	63	6482.47119807	braol	0.11091549295774648	1	0.8400759620458095	1
braol_BroccoliNE_WWC_virNOG_elut.tidy	BroccoliNE_WWC	BroccoliNE_WWC_21a_20160731	ENOG411DVKU	7	3125.30787983	braol	0.01232394366197183	0.5833333333333334	0.43529236392832477	0.6511150234741784
braol_BroccoliNE_WWC_virNOG_elut.tidy	BroccoliNE_WWC	BroccoliNE_WWC_21a_20160731	ENOG411DVMD	22	1448.87029969	braol	0.03873239436619718	0.2558139534883721	0.28038819381242047	0.12039708128287797
braol_BroccoliNE_WWC_virNOG_elut.tidy	BroccoliNE_WWC	BroccoliNE_WWC_21a_20160731	ENOG411DVN1	2	523.75435065	braol	0.0035211267605633804	1	1	0.573943661971831
braol_BroccoliNE_WWC_virNOG_elut.tidy	BroccoliNE_WWC	BroccoliNE_WWC_21a_20160731	ENOG411DVN3	2	68.3891208324	braol	0.0035211267605633804	0.3333333333333333	0.08434968238041188	0.11443661971830986
braol_BroccoliNE_WWC_virNOG_elut.tidy	BroccoliNE_WWC	BroccoliNE_WWC_21a_20160731	ENOG411DVN8	1	85.6512948096	braol	0.0017605633802816902	0.5	0.41047873763350406	0.5580985915492958
braol_BroccoliNE_WWC_virNOG_elut.tidy	BroccoliNE_WWC	BroccoliNE_WWC_21a_20160731	ENOG411DVNA	1	78.762225487	braol	0.0017605633802816902	0.016666666666666666	0.013161982841900951	0.006031559728742827
braol_BroccoliNE_WWC_virNOG_elut.tidy	BroccoliNE_WWC	BroccoliNE_WWC_21a_20160731	ENOG411DVNP	4	191.890285096	braol	0.007042253521126761	0.4	0.5005212509704491	0.20140845070422533
braol_BroccoliNE_WWC_virNOG_elut.tidy	BroccoliNE_WWC	BroccoliNE_WWC_21a_20160731	ENOG411DVPG	1	71.4181363549	braol	0.0017605633802816902	0.038461538461538464	0.09099736038243486	0.01584507042253521
braol_BroccoliNE_WWC_virNOG_elut.tidy	BroccoliNE_WWC	BroccoliNE_WWC_21a_20160731	ENOG411DVQJ	1	342.485146349	braol	0.0017605633802816902	0.5	0.7612178870284724	0.2323943661971831
braol_BroccoliNE_WWC_virNOG_elut.tidy	BroccoliNE_WWC	BroccoliNE_WWC_21a_20160731	ENOG411DVRN	1	156.861490229	braol	0.0017605633802816902	1	1	0.4471830985915493
braol_BroccoliNE_WWC_virNOG_elut.tidy	BroccoliNE_WWC	BroccoliNE_WWC_21a_20160731	ENOG411DVRX	1	84.8570329809	braol	0.0017605633802816902	0.14285714285714285	0.1385664385019113	0.06807511737089202
braol_BroccoliNE_WWC_virNOG_elut.tidy	BroccoliNE_WWC	BroccoliNE_WWC_21a_20160731	ENOG411DVSN	1	167.447072654	braol	0.0017605633802816902	0.09090909090909091	0.4413083151247295	0.03631161971830986
braol_BroccoliNE_WWC_virNOG_elut.tidy	BroccoliNE_WWC	BroccoliNE_WWC_21a_20160731	ENOG411DVT1	1	88.6020719617	braol	0.0017605633802816902	1	0.39815181076362843	0.6267605633802817
braol_BroccoliNE_WWC_virNOG_elut.tidy	BroccoliNE_WWC	BroccoliNE_WWC_21a_20160731	ENOG411DVTB	1	101.712477394	braol	0.0017605633802816902	1	1	0.20422535211267606
braol_BroccoliNE_WWC_virNOG_elut.tidy	BroccoliNE_WWC	BroccoliNE_WWC_21a_20160731	ENOG411DVTD	8	3835.50193436	braol	0.014084507042253521	1	1	1
braol_BroccoliNE_WWC_virNOG_elut.tidy	BroccoliNE_WWC	BroccoliNE_WWC_21a_20160731	ENOG411DVU8	1	95.9902013186	braol	0.0017605633802816902	1	1	0.7464788732394366
braol_BroccoliNE_WWC_virNOG_elut.tidy	BroccoliNE_WWC	BroccoliNE_WWC_21a_20160731	ENOG411DVUR	3	247.379446805	braol	0.00528169014084507	0.42857142857142855	0.2956166919223569	0.16750503018108653
braol_BroccoliNE_WWC_virNOG_elut.tidy	BroccoliNE_WWC	BroccoliNE_WWC_21a_20160731	ENOG411DVWJ	4	352.005735665	braol	0.007042253521126761	0.13333333333333333	0.3793352328938918	0.05962441314553991
braol_BroccoliNE_WWC_virNOG_elut.tidy	BroccoliNE_WWC	BroccoliNE_WWC_21a_20160731	ENOG411DVWT	4	689.684217025	braol	0.007042253521126761	0.015503875968992248	0.022862333264138928	0.007042253521126761
braol_BroccoliNE_WWC_virNOG_elut.tidy	BroccoliNE_WWC	BroccoliNE_WWC_21a_20160731	ENOG411DVYB	2	684.845107752	braol	0.0035211267605633804	0.2222222222222222	0.16040833378814062	0.24843505477308295
braol_BroccoliNE_WWC_virNOG_elut.tidy	BroccoliNE_WWC	BroccoliNE_WWC_21a_20160731	ENOG411DVYG	1	501.402207907	braol	0.0017605633802816902	0.25	0.2954457872038963	0.20950704225352115
braol_BroccoliNE_WWC_virNOG_elut.tidy	BroccoliNE_WWC	BroccoliNE_WWC_21a_20160731	ENOG411DVYH	2	323.026685644	braol	0.0035211267605633804	0.6666666666666666	0.4104787376334446	0.215962441314554
braol_BroccoliNE_WWC_virNOG_elut.tidy	BroccoliNE_WWC	BroccoliNE_WWC_21a_20160731	ENOG411DVYI	2	349.542770998	braol	0.0035211267605633804	1	1	1
braol_BroccoliNE_WWC_virNOG_elut.tidy	BroccoliNE_WWC	BroccoliNE_WWC_21a_20160731	ENOG411DVYW	1	84.0546868098	braol	0.0017605633802816902	0.5	0.3852695809918445	0.30985915492957744
braol_BroccoliNE_WWC_virNOG_elut.tidy	BroccoliNE_WWC	BroccoliNE_WWC_21a_20160731	ENOG411DVYX	1	72.845287518	braol	0.0017605633802816902	0.25	0.40584121365491654	0.08098591549295775
braol_BroccoliNE_WWC_virNOG_elut.tidy	BroccoliNE_WWC	BroccoliNE_WWC_21a_20160731	ENOG411DVZ0	1	123.49692857	braol	0.0017605633802816902	1	1	0.2869718309859155
braol_BroccoliNE_WWC_virNOG_elut.tidy	BroccoliNE_WWC	BroccoliNE_WWC_21a_20160731	ENOG411DVZ5	1	118.857415395	braol	0.0017605633802816902	0.16666666666666666	0.07826668856478564	0.14524647887323944
braol_BroccoliNE_WWC_virNOG_elut.tidy	BroccoliNE_WWC	BroccoliNE_WWC_21a_20160731	ENOG411DW09	1	79.6779290032	braol	0.0017605633802816902	1	1	0.2904929577464789
braol_BroccoliNE_WWC_virNOG_elut.tidy	BroccoliNE_WWC	BroccoliNE_WWC_21a_20160731	ENOG411DW0B	1	30.6608033413	braol	0.0017605633802816902	0.5	0.3111792769542306	0.16285211267605634
braol_BroccoliNE_WWC_virNOG_elut.tidy	BroccoliNE_WWC	BroccoliNE_WWC_21a_20160731	ENOG411DW0F	2	496.957869239	braol	0.0035211267605633804	0.07407407407407407	0.13403377839513428	0.020083463745435577
braol_BroccoliNE_WWC_virNOG_elut.tidy	BroccoliNE_WWC	BroccoliNE_WWC_21a_20160731	ENOG411DW0P	4	1023.93822497	braol	0.007042253521126761	1	1	0.38732394366197187
braol_BroccoliNE_WWC_virNOG_elut.tidy	BroccoliNE_WWC	BroccoliNE_WWC_21a_20160731	ENOG411DW18	6	598.443549091	braol	0.01056338028169014	0.6	0.5353125261523718	0.6697183098591549
braol_BroccoliNE_WWC_virNOG_elut.tidy	BroccoliNE_WWC	BroccoliNE_WWC_21a_20160731	ENOG411DW2S	3	110.1266893	braol	0.00528169014084507	0.6	0.2967611941418349	0.19436619718309858
braol_BroccoliNE_WWC_virNOG_elut.tidy	BroccoliNE_WWC	BroccoliNE_WWC_21a_20160731	ENOG411DW2U	4	221.609783308	braol	0.007042253521126761	0.013468013468013467	0.0317401758691866	0.007042253521126761
braol_BroccoliNE_WWC_virNOG_elut.tidy	BroccoliNE_WWC	BroccoliNE_WWC_21a_20160731	ENOG411DW47	6	262.465663359	braol	0.01056338028169014	0.2608695652173913	0.24371834858727323	0.1807511737089202
braol_BroccoliNE_WWC_virNOG_elut.tidy	BroccoliNE_WWC	BroccoliNE_WWC_21a_20160731	ENOG411DW4W	1	138.129168268	braol	0.0017605633802816902	0.041666666666666664	0.07772064876709521	0.009683098591549295
braol_BroccoliNE_WWC_virNOG_elut.tidy	BroccoliNE_WWC	BroccoliNE_WWC_21a_20160731	ENOG411DW56	3	82.947334587	braol	0.00528169014084507	0.061224489795918366	0.0852931694840652	0.01659959758551308
braol_BroccoliNE_WWC_virNOG_elut.tidy	BroccoliNE_WWC	BroccoliNE_WWC_21a_20160731	ENOG411DW5T	8	1879.8589893	braol	0.014084507042253521	0.47058823529411764	0.46601030652011305	0.2137531068765534
braol_BroccoliNE_WWC_virNOG_elut.tidy	BroccoliNE_WWC	BroccoliNE_WWC_21a_20160731	ENOG411DW64	6	321.666814087	braol	0.01056338028169014	0.125	0.1280717358862567	0.061484290357529794
braol_BroccoliNE_WWC_virNOG_elut.tidy	BroccoliNE_WWC	BroccoliNE_WWC_21a_20160731	ENOG411DW6K	2	188.924331731	braol	0.0035211267605633804	0.25	0.30114114212019605	0.11167002012072436
braol_BroccoliNE_WWC_virNOG_elut.tidy	BroccoliNE_WWC	BroccoliNE_WWC_21a_20160731	ENOG411DW70	12	1647.816312	braol	0.02112676056338028	0.18461538461538463	0.19506157082376271	0.13781148429035753
braol_BroccoliNE_WWC_virNOG_elut.tidy	BroccoliNE_WWC	BroccoliNE_WWC_21a_20160731	ENOG411DW73	1	26.2967961713	braol	0.0017605633802816902	0.006493506493506494	0.007659153219813921	0.002511191178076209
braol_BroccoliNE_WWC_virNOG_elut.tidy	BroccoliNE_WWC	BroccoliNE_WWC_21a_20160731	ENOG411DW8Z	2	194.754774027	braol	0.0035211267605633804	0.16666666666666666	0.49434139195692584	0.0647887323943662
braol_BroccoliNE_WWC_virNOG_elut.tidy	BroccoliNE_WWC	BroccoliNE_WWC_21a_20160731	ENOG411DW9D	1	208.626072083	braol	0.0017605633802816902	0.25	0.30007648063977527	0.07262323943661972
braol_BroccoliNE_WWC_virNOG_elut.tidy	BroccoliNE_WWC	BroccoliNE_WWC_21a_20160731	ENOG411DW9Q	1	485.360788709	braol	0.0017605633802816902	1	1	0.27112676056338025
braol_BroccoliNE_WWC_virNOG_elut.tidy	BroccoliNE_WWC	BroccoliNE_WWC_21a_20160731	ENOG411DWA3	1	70.4843218105	braol	0.0017605633802816902	1	1	0.27112676056338025
braol_BroccoliNE_WWC_virNOG_elut.tidy	BroccoliNE_WWC	BroccoliNE_WWC_21a_20160731	ENOG411DWA5	1	43.4061320778	braol	0.0017605633802816902	0.011235955056179775	0.009446142569475438	0.0037140652131969903
braol_BroccoliNE_WWC_virNOG_elut.tidy	BroccoliNE_WWC	BroccoliNE_WWC_21a_20160731	ENOG411DWC5	1	98.8332827265	braol	0.0017605633802816902	0.5	1	0.1426056338028169
braol_BroccoliNE_WWC_virNOG_elut.tidy	BroccoliNE_WWC	BroccoliNE_WWC_21a_20160731	ENOG411DWCA	1	293.741511867	braol	0.0017605633802816902	1	0.620893631441232	0.20422535211267606
braol_BroccoliNE_WWC_virNOG_elut.tidy	BroccoliNE_WWC	BroccoliNE_WWC_21a_20160731	ENOG411DWCY	1	50.4902435316	braol	0.0017605633802816902	0.5	1	0.1734154929577465
braol_BroccoliNE_WWC_virNOG_elut.tidy	BroccoliNE_WWC	BroccoliNE_WWC_21a_20160731	ENOG411DWDE	1	71.360221181	braol	0.0017605633802816902	0.5	0.3954121478006272	0.1734154929577465
braol_BroccoliNE_WWC_virNOG_elut.tidy	BroccoliNE_WWC	BroccoliNE_WWC_21a_20160731	ENOG411DWDP	13	2207.0976237	braol	0.022887323943661973	1	0.9295357508554183	0.5874413145539906
braol_BroccoliNE_WWC_virNOG_elut.tidy	BroccoliNE_WWC	BroccoliNE_WWC_21a_20160731	ENOG411DWFB	1	198.465964647	braol	0.0017605633802816902	1	1	0.39964788732394363
braol_BroccoliNE_WWC_virNOG_elut.tidy	BroccoliNE_WWC	BroccoliNE_WWC_21a_20160731	ENOG411DWGH	1	208.046348762	braol	0.0017605633802816902	1	0.6223585539099241	0.22711267605633803
braol_BroccoliNE_WWC_virNOG_elut.tidy	BroccoliNE_WWC	BroccoliNE_WWC_21a_20160731	ENOG411DWH8	1	251.052225948	braol	0.0017605633802816902	0.021739130434782608	0.02424856649467817	0.007539804041641151
braol_BroccoliNE_WWC_virNOG_elut.tidy	BroccoliNE_WWC	BroccoliNE_WWC_21a_20160731	ENOG411DWH9	18	7166.21879315	braol	0.03169014084507042	0.4090909090909091	0.14749236005063088	0.2820422535211268
braol_BroccoliNE_WWC_virNOG_elut.tidy	BroccoliNE_WWC	BroccoliNE_WWC_21a_20160731	ENOG411DWHH	1	71.0445378314	braol	0.0017605633802816902	0.09090909090909091	0.11391636453709576	0.026248399487836107
braol_BroccoliNE_WWC_virNOG_elut.tidy	BroccoliNE_WWC	BroccoliNE_WWC_21a_20160731	ENOG411DWHW	8	400.485128268	braol	0.014084507042253521	1	0.8675732441367174	0.9953051643192489
braol_BroccoliNE_WWC_virNOG_elut.tidy	BroccoliNE_WWC	BroccoliNE_WWC_21a_20160731	ENOG411DWI1	1	59.4018411931	braol	0.0017605633802816902	0.16666666666666666	0.140192345944302	0.06514084507042253
braol_BroccoliNE_WWC_virNOG_elut.tidy	BroccoliNE_WWC	BroccoliNE_WWC_21a_20160731	ENOG411DWI7	23	2518.324085	braol	0.040492957746478875	0.45098039215686275	0.5384232143395029	0.14667449139280125
braol_BroccoliNE_WWC_virNOG_elut.tidy	BroccoliNE_WWC	BroccoliNE_WWC_21a_20160731	ENOG411DWIU	3	227.683267262	braol	0.00528169014084507	0.15	0.23665598786841852	0.07475622968580715
braol_BroccoliNE_WWC_virNOG_elut.tidy	BroccoliNE_WWC	BroccoliNE_WWC_21a_20160731	ENOG411DWJX	1	44.9358341778	braol	0.0017605633802816902	0.2	0.559145923232862	0.11267605633802817
braol_BroccoliNE_WWC_virNOG_elut.tidy	BroccoliNE_WWC	BroccoliNE_WWC_21a_20160731	ENOG411DWKD	1	65.4591718006	braol	0.0017605633802816902	0.037037037037037035	0.07665542168178786	0.008607198748043818
braol_BroccoliNE_WWC_virNOG_elut.tidy	BroccoliNE_WWC	BroccoliNE_WWC_21a_20160731	ENOG411DWKX	2	112.326620691	braol	0.0035211267605633804	0.11764705882352941	0.06637511784993763	0.032444668008048294
braol_BroccoliNE_WWC_virNOG_elut.tidy	BroccoliNE_WWC	BroccoliNE_WWC_21a_20160731	ENOG411DWM0	1	157.722878375	braol	0.0017605633802816902	0.06666666666666667	0.1288535942642177	0.030125195618153366
braol_BroccoliNE_WWC_virNOG_elut.tidy	BroccoliNE_WWC	BroccoliNE_WWC_21a_20160731	ENOG411DWME	63	10303.9200422	braol	0.11091549295774648	1	0.49492911648220533	0.5252174813587407
braol_BroccoliNE_WWC_virNOG_elut.tidy	BroccoliNE_WWC	BroccoliNE_WWC_21a_20160731	ENOG411DWN2	4	445.707932613	braol	0.007042253521126761	0.0975609756097561	0.15031238277404568	0.029986369831894594
braol_BroccoliNE_WWC_virNOG_elut.tidy	BroccoliNE_WWC	BroccoliNE_WWC_21a_20160731	ENOG411DWN8	5	251.36096485	braol	0.008802816901408451	0.35714285714285715	0.25393387692662595	0.07109967497291442
braol_BroccoliNE_WWC_virNOG_elut.tidy	BroccoliNE_WWC	BroccoliNE_WWC_21a_20160731	ENOG411DWNN	1	278.796674558	braol	0.0017605633802816902	0.5	0.15465710078273734	0.1170774647887324
braol_BroccoliNE_WWC_virNOG_elut.tidy	BroccoliNE_WWC	BroccoliNE_WWC_21a_20160731	ENOG411DWPE	1	56.8899723131	braol	0.0017605633802816902	1	0.22586980575412777	0.22711267605633803
braol_BroccoliNE_WWC_virNOG_elut.tidy	BroccoliNE_WWC	BroccoliNE_WWC_21a_20160731	ENOG411DWPH	1	159.076117093	braol	0.0017605633802816902	1	0.47790084851811176	0.6197183098591549
braol_BroccoliNE_WWC_virNOG_elut.tidy	BroccoliNE_WWC	BroccoliNE_WWC_21a_20160731	ENOG411DWQ3	4	435.245635852	braol	0.007042253521126761	0.4444444444444444	0.30456030600239403	0.1643192488262911
braol_BroccoliNE_WWC_virNOG_elut.tidy	BroccoliNE_WWC	BroccoliNE_WWC_21a_20160731	ENOG411DWQX	1	62.7267562808	braol	0.0017605633802816902	0.3333333333333333	0.2720881572279115	0.1619718309859155
braol_BroccoliNE_WWC_virNOG_elut.tidy	BroccoliNE_WWC	BroccoliNE_WWC_21a_20160731	ENOG411DWRB	1	31.9292564775	braol	0.0017605633802816902	0.02631578947368421	0.007528282154515842	0.00836267605633803
braol_BroccoliNE_WWC_virNOG_elut.tidy	BroccoliNE_WWC	BroccoliNE_WWC_21a_20160731	ENOG411DWSI	1	32.2084991083	braol	0.0017605633802816902	0.25	0.3377643406896905	0.12588028169014084
braol_BroccoliNE_WWC_virNOG_elut.tidy	BroccoliNE_WWC	BroccoliNE_WWC_21a_20160731	ENOG411DWSZ	4	420.763277204	braol	0.007042253521126761	0.17391304347826086	0.5772752490732498	0.056338028169014086
braol_BroccoliNE_WWC_virNOG_elut.tidy	BroccoliNE_WWC	BroccoliNE_WWC_21a_20160731	ENOG411DWTE	1	34.1405858392	braol	0.0017605633802816902	0.25	0.11608125442126935	0.1068075117370892
braol_BroccoliNE_WWC_virNOG_elut.tidy	BroccoliNE_WWC	BroccoliNE_WWC_21a_20160731	ENOG411DWTF	1	23.8478479653	braol	0.0017605633802816902	0.14285714285714285	0.22359190556779346	0.07469818913480886
braol_BroccoliNE_WWC_virNOG_elut.tidy	BroccoliNE_WWC	BroccoliNE_WWC_21a_20160731	ENOG411DWTM	14	3881.47861675	braol	0.02464788732394366	0.7777777777777778	0.5779837207247591	0.8395686619718309
braol_BroccoliNE_WWC_virNOG_elut.tidy	BroccoliNE_WWC	BroccoliNE_WWC_21a_20160731	ENOG411DWWE	2	243.696779617	braol	0.0035211267605633804	0.2	0.1773142860338398	0.073943661971831
braol_BroccoliNE_WWC_virNOG_elut.tidy	BroccoliNE_WWC	BroccoliNE_WWC_21a_20160731	ENOG411DWX2	1	51.8091356562	braol	0.0017605633802816902	1	1	0.27112676056338025
braol_BroccoliNE_WWC_virNOG_elut.tidy	BroccoliNE_WWC	BroccoliNE_WWC_21a_20160731	ENOG411DWXF	2	616.719684213	braol	0.0035211267605633804	0.16666666666666666	0.1255874662095839	0.18603286384976525
braol_BroccoliNE_WWC_virNOG_elut.tidy	BroccoliNE_WWC	BroccoliNE_WWC_21a_20160731	ENOG411DWXT	1	439.45442381	braol	0.0017605633802816902	1	0.8374195953676936	0.20422535211267606
braol_BroccoliNE_WWC_virNOG_elut.tidy	BroccoliNE_WWC	BroccoliNE_WWC_21a_20160731	ENOG411DWYY	1	127.746959588	braol	0.0017605633802816902	0.5	0.557171662809425	0.2517605633802817
braol_BroccoliNE_WWC_virNOG_elut.tidy	BroccoliNE_WWC	BroccoliNE_WWC_21a_20160731	ENOG411DWZ8	5	332.721350775	braol	0.008802816901408451	0.45454545454545453	0.14209759356018423	0.16325224071702946
braol_BroccoliNE_WWC_virNOG_elut.tidy	BroccoliNE_WWC	BroccoliNE_WWC_21a_20160731	ENOG411DWZR	2	73.2479716159	braol	0.0035211267605633804	0.18181818181818182	0.19876666962358577	0.09154929577464789
braol_BroccoliNE_WWC_virNOG_elut.tidy	BroccoliNE_WWC	BroccoliNE_WWC_21a_20160731	ENOG411DWZT	3	267.485587225	braol	0.00528169014084507	0.23076923076923078	0.26418440140092836	0.07475622968580715
braol_BroccoliNE_WWC_virNOG_elut.tidy	BroccoliNE_WWC	BroccoliNE_WWC_21a_20160731	ENOG411DWZZ	13	815.574315774	braol	0.022887323943661973	0.2765957446808511	0.13678292860312688	0.15095894516032365
braol_BroccoliNE_WWC_virNOG_elut.tidy	BroccoliNE_WWC	BroccoliNE_WWC_21a_20160731	ENOG411DX1J	5	834.536812045	braol	0.008802816901408451	0.3125	0.10181213012350904	0.1068075117370892
braol_BroccoliNE_WWC_virNOG_elut.tidy	BroccoliNE_WWC	BroccoliNE_WWC_21a_20160731	ENOG411DX36	1	53.7542434623	braol	0.0017605633802816902	0.5	0.6314249754156752	0.2605633802816901
braol_BroccoliNE_WWC_virNOG_elut.tidy	BroccoliNE_WWC	BroccoliNE_WWC_21a_20160731	ENOG411DX5N	11	619.74864578	braol	0.01936619718309859	1	0.4708704599698009	0.5090543259557343
braol_BroccoliNE_WWC_virNOG_elut.tidy	BroccoliNE_WWC	BroccoliNE_WWC_21a_20160731	ENOG411DX8A	1	28.1604956535	braol	0.0017605633802816902	0.3333333333333333	0.3232524495288481	0.20598591549295772
braol_BroccoliNE_WWC_virNOG_elut.tidy	BroccoliNE_WWC	BroccoliNE_WWC_21a_20160731	ENOG411DX8S	1	292.724862644	braol	0.0017605633802816902	0.3333333333333333	0.6401463093851488	0.22711267605633803
braol_BroccoliNE_WWC_virNOG_elut.tidy	BroccoliNE_WWC	BroccoliNE_WWC_21a_20160731	ENOG411DX8W	14	839.040057409	braol	0.02464788732394366	0.7368421052631579	0.7590803789955126	0.6147473073736537
braol_BroccoliNE_WWC_virNOG_elut.tidy	BroccoliNE_WWC	BroccoliNE_WWC_21a_20160731	ENOG411DXA1	1	59.9944628081	braol	0.0017605633802816902	0.03571428571428571	0.018319898560234752	0.008111167002012074
braol_BroccoliNE_WWC_virNOG_elut.tidy	BroccoliNE_WWC	BroccoliNE_WWC_21a_20160731	ENOG411DXCH	1	132.754285286	braol	0.0017605633802816902	1	0.8374195953650966	0.3714788732394366
braol_BroccoliNE_WWC_virNOG_elut.tidy	BroccoliNE_WWC	BroccoliNE_WWC_21a_20160731	ENOG411DXDQ	1	99.0112070086	braol	0.0017605633802816902	1	0.46576834893468444	0.39964788732394363
braol_BroccoliNE_WWC_virNOG_elut.tidy	BroccoliNE_WWC	BroccoliNE_WWC_21a_20160731	ENOG411DXEM	1	81.3577738889	braol	0.0017605633802816902	0.05263157894736842	0.03276866187903112	0.015011119347664938
braol_BroccoliNE_WWC_virNOG_elut.tidy	BroccoliNE_WWC	BroccoliNE_WWC_21a_20160731	ENOG411DXFW	3	243.931877806	braol	0.00528169014084507	0.013513513513513514	0.01000688895983749	0.00528169014084507
braol_BroccoliNE_WWC_virNOG_elut.tidy	BroccoliNE_WWC	BroccoliNE_WWC_21a_20160731	ENOG411DXG1	1	103.177756356	braol	0.0017605633802816902	0.06666666666666667	0.13622020597427079	0.03439869989165764
braol_BroccoliNE_WWC_virNOG_elut.tidy	BroccoliNE_WWC	BroccoliNE_WWC_21a_20160731	ENOG411DXGY	41	4657.39193163	braol	0.0721830985915493	1	1	0.8404175050301811
braol_BroccoliNE_WWC_virNOG_elut.tidy	BroccoliNE_WWC	BroccoliNE_WWC_21a_20160731	ENOG411DXH2	9	352.201709878	braol	0.01584507042253521	0.06293706293706294	0.10981602425303125	0.021982245586193213
braol_BroccoliNE_WWC_virNOG_elut.tidy	BroccoliNE_WWC	BroccoliNE_WWC_21a_20160731	ENOG411DXH4	1	297.773356826	braol	0.0017605633802816902	0.5	0.3840078293722613	0.5589788732394366
braol_BroccoliNE_WWC_virNOG_elut.tidy	BroccoliNE_WWC	BroccoliNE_WWC_21a_20160731	ENOG411DXI0	4	952.726569565	braol	0.007042253521126761	0.2222222222222222	0.11605168033237327	0.21791862284820032
braol_BroccoliNE_WWC_virNOG_elut.tidy	BroccoliNE_WWC	BroccoliNE_WWC_21a_20160731	ENOG411DXIH	1	578.07687074	braol	0.0017605633802816902	1	1	0.27112676056338025
braol_BroccoliNE_WWC_virNOG_elut.tidy	BroccoliNE_WWC	BroccoliNE_WWC_21a_20160731	ENOG411DXIU	32	2419.90577556	braol	0.056338028169014086	0.1711229946524064	0.292633541111355	0.08145689423163183
braol_BroccoliNE_WWC_virNOG_elut.tidy	BroccoliNE_WWC	BroccoliNE_WWC_21a_20160731	ENOG411DXJ5	71	3795.39868269	braol	0.125	0.3817204301075269	0.4769972858337215	0.3192204301075269
braol_BroccoliNE_WWC_virNOG_elut.tidy	BroccoliNE_WWC	BroccoliNE_WWC_21a_20160731	ENOG411DXJG	1	29.8041540575	braol	0.0017605633802816902	0.022727272727272728	0.023716910861511543	0.00874602453430259
braol_BroccoliNE_WWC_virNOG_elut.tidy	BroccoliNE_WWC	BroccoliNE_WWC_21a_20160731	ENOG411DXJM	19	2012.66414444	braol	0.03345070422535211	0.3333333333333333	0.27731229510246397	0.07570422535211267
braol_BroccoliNE_WWC_virNOG_elut.tidy	BroccoliNE_WWC	BroccoliNE_WWC_21a_20160731	ENOG411DXK0	1	45.2991591374	braol	0.0017605633802816902	0.5	1	0.1443661971830986
braol_BroccoliNE_WWC_virNOG_elut.tidy	BroccoliNE_WWC	BroccoliNE_WWC_21a_20160731	ENOG411DXKE	1	605.452131076	braol	0.0017605633802816902	0.25	0.3331027300781321	0.1307218309859155
braol_BroccoliNE_WWC_virNOG_elut.tidy	BroccoliNE_WWC	BroccoliNE_WWC_21a_20160731	ENOG411DXKX	2	456.524469179	braol	0.0035211267605633804	0.6666666666666666	0.9800639137647753	0.24647887323943662
braol_BroccoliNE_WWC_virNOG_elut.tidy	BroccoliNE_WWC	BroccoliNE_WWC_21a_20160731	ENOG411DXMU	1	31.6090286442	braol	0.0017605633802816902	1	0.2451857830803123	0.2341549295774648
braol_BroccoliNE_WWC_virNOG_elut.tidy	BroccoliNE_WWC	BroccoliNE_WWC_21a_20160731	ENOG411DXMV	2	8.5114989315	braol	0.0035211267605633804	0.4	0.26938518632942554	0.11619718309859155
braol_BroccoliNE_WWC_virNOG_elut.tidy	BroccoliNE_WWC	BroccoliNE_WWC_21a_20160731	ENOG411DXP2	1	754.922014186	braol	0.0017605633802816902	1	1	1
braol_BroccoliNE_WWC_virNOG_elut.tidy	BroccoliNE_WWC	BroccoliNE_WWC_21a_20160731	ENOG411DXPK	1	34.626170282	braol	0.0017605633802816902	0.14285714285714285	0.11516711843542897	0.03873239436619718
braol_BroccoliNE_WWC_virNOG_elut.tidy	BroccoliNE_WWC	BroccoliNE_WWC_21a_20160731	ENOG411DXQ1	10	2804.33208312	braol	0.017605633802816902	0.7692307692307693	0.354434659924323	0.6220657276995305
braol_BroccoliNE_WWC_virNOG_elut.tidy	BroccoliNE_WWC	BroccoliNE_WWC_21a_20160731	ENOG411DXQ7	1	254.332305282	braol	0.0017605633802816902	1	1	0.22711267605633803
braol_BroccoliNE_WWC_virNOG_elut.tidy	BroccoliNE_WWC	BroccoliNE_WWC_21a_20160731	ENOG411DXQX	2	209.008811324	braol	0.0035211267605633804	1	0.9044131629956831	0.8943661971830986
braol_BroccoliNE_WWC_virNOG_elut.tidy	BroccoliNE_WWC	BroccoliNE_WWC_21a_20160731	ENOG411DXRV	1	45.3085562894	braol	0.0017605633802816902	0.5	0.19072392973883906	0.13908450704225353
braol_BroccoliNE_WWC_virNOG_elut.tidy	BroccoliNE_WWC	BroccoliNE_WWC_21a_20160731	ENOG411DXTT	12	502.253003509	braol	0.02112676056338028	0.19047619047619047	0.26038869035933054	0.08797044562456707
braol_BroccoliNE_WWC_virNOG_elut.tidy	BroccoliNE_WWC	BroccoliNE_WWC_21a_20160731	ENOG411DXUD	1	26.2112253579	braol	0.0017605633802816902	0.5	0.1618132240160042	0.39084507042253525
braol_BroccoliNE_WWC_virNOG_elut.tidy	BroccoliNE_WWC	BroccoliNE_WWC_21a_20160731	ENOG411DXUE	13	4929.42617532	braol	0.022887323943661973	0.43333333333333335	0.6647234350073172	0.15040241448692152
braol_BroccoliNE_WWC_virNOG_elut.tidy	BroccoliNE_WWC	BroccoliNE_WWC_21a_20160731	ENOG411DXUW	1	163.909491051	braol	0.0017605633802816902	0.5	0.6115586882958433	0.2852112676056338
braol_BroccoliNE_WWC_virNOG_elut.tidy	BroccoliNE_WWC	BroccoliNE_WWC_21a_20160731	ENOG411DXVJ	3	1418.44965284	braol	0.00528169014084507	0.375	0.25212707792653055	0.27288732394366194
braol_BroccoliNE_WWC_virNOG_elut.tidy	BroccoliNE_WWC	BroccoliNE_WWC_21a_20160731	ENOG411DXVN	1	29.3369631064	braol	0.0017605633802816902	0.2	0.07677668323244236	0.09565727699530516
braol_BroccoliNE_WWC_virNOG_elut.tidy	BroccoliNE_WWC	BroccoliNE_WWC_21a_20160731	ENOG411DXX0	4	465.040524553	braol	0.007042253521126761	0.4	0.5733215660786749	0.215962441314554
braol_BroccoliNE_WWC_virNOG_elut.tidy	BroccoliNE_WWC	BroccoliNE_WWC_21a_20160731	ENOG411DXY4	1	76.1542713679	braol	0.0017605633802816902	1	1	0.346830985915493
braol_BroccoliNE_WWC_virNOG_elut.tidy	BroccoliNE_WWC	BroccoliNE_WWC_21a_20160731	ENOG411DXYB	1	146.334219596	braol	0.0017605633802816902	0.0625	0.09854265040880582	0.01936619718309859
braol_BroccoliNE_WWC_virNOG_elut.tidy	BroccoliNE_WWC	BroccoliNE_WWC_21a_20160731	ENOG411DY09	1	64.7913573566	braol	0.0017605633802816902	1	1	0.27112676056338025
braol_BroccoliNE_WWC_virNOG_elut.tidy	BroccoliNE_WWC	BroccoliNE_WWC_21a_20160731	ENOG411DY1C	6	1968.84928007	braol	0.01056338028169014	0.2222222222222222	0.2978566785553817	0.07942097026604068
braol_BroccoliNE_WWC_virNOG_elut.tidy	BroccoliNE_WWC	BroccoliNE_WWC_21a_20160731	ENOG411DY1I	6	904.644389341	braol	0.01056338028169014	0.3333333333333333	0.34456918743587994	0.1942488262910798
braol_BroccoliNE_WWC_virNOG_elut.tidy	BroccoliNE_WWC	BroccoliNE_WWC_21a_20160731	ENOG411DY3T	28	1334.63093127	braol	0.04929577464788732	0.6829268292682927	0.2648095164879067	0.30937348227294803
braol_BroccoliNE_WWC_virNOG_elut.tidy	BroccoliNE_WWC	BroccoliNE_WWC_21a_20160731	ENOG411DY41	7	4.80477815279	braol	0.01232394366197183	0.4666666666666667	0.35094683038772356	0.1618544600938967
braol_BroccoliNE_WWC_virNOG_elut.tidy	BroccoliNE_WWC	BroccoliNE_WWC_21a_20160731	ENOG411DY4G	1	14.1954757833	braol	0.0017605633802816902	0.3333333333333333	0.20523936881628702	0.0868544600938967
braol_BroccoliNE_WWC_virNOG_elut.tidy	BroccoliNE_WWC	BroccoliNE_WWC_21a_20160731	ENOG411DY4I	2	848.579243362	braol	0.0035211267605633804	0.14285714285714285	0.6390011137072675	0.049837486457204774
braol_BroccoliNE_WWC_virNOG_elut.tidy	BroccoliNE_WWC	BroccoliNE_WWC_21a_20160731	ENOG411DY4J	18	1570.4717627	braol	0.03169014084507042	0.4864864864864865	0.617433641285551	0.176696542893726
braol_BroccoliNE_WWC_virNOG_elut.tidy	BroccoliNE_WWC	BroccoliNE_WWC_21a_20160731	ENOG411DY4R	8	124.455689974	braol	0.014084507042253521	0.42105263157894735	0.4372496901828406	0.3528539659006672
braol_BroccoliNE_WWC_virNOG_elut.tidy	BroccoliNE_WWC	BroccoliNE_WWC_21a_20160731	ENOG411DY5J	1	157.621079885	braol	0.0017605633802816902	1	0.6157189514838457	0.2605633802816901
braol_BroccoliNE_WWC_virNOG_elut.tidy	BroccoliNE_WWC	BroccoliNE_WWC_21a_20160731	ENOG411DY5U	3	541.484663255	braol	0.00528169014084507	0.06666666666666667	0.15461486237757666	0.029812206572769954
braol_BroccoliNE_WWC_virNOG_elut.tidy	BroccoliNE_WWC	BroccoliNE_WWC_21a_20160731	ENOG411DY65	33	2201.22293976	braol	0.058098591549295774	1	0.8749129131709307	0.5263048881524441
braol_BroccoliNE_WWC_virNOG_elut.tidy	BroccoliNE_WWC	BroccoliNE_WWC_21a_20160731	ENOG411DY93	2	86.4128249751	braol	0.0035211267605633804	0.4	0.3186493480589353	0.2834507042253521
braol_BroccoliNE_WWC_virNOG_elut.tidy	BroccoliNE_WWC	BroccoliNE_WWC_21a_20160731	ENOG411DYAQ	1	54.3026395699	braol	0.0017605633802816902	0.3333333333333333	0.14125149801388845	0.0903755868544601
braol_BroccoliNE_WWC_virNOG_elut.tidy	BroccoliNE_WWC	BroccoliNE_WWC_21a_20160731	ENOG411DYBR	2	1297.74689105	braol	0.0035211267605633804	1	0.3482437632624803	0.32042253521126757
braol_BroccoliNE_WWC_virNOG_elut.tidy	BroccoliNE_WWC	BroccoliNE_WWC_21a_20160731	ENOG411DYBS	3	289.764095903	braol	0.00528169014084507	0.3333333333333333	0.29747178435878274	0.301056338028169
braol_BroccoliNE_WWC_virNOG_elut.tidy	BroccoliNE_WWC	BroccoliNE_WWC_21a_20160731	ENOG411DYBZ	10	5997.3676344899995	braol	0.017605633802816902	1	1	1
braol_BroccoliNE_WWC_virNOG_elut.tidy	BroccoliNE_WWC	BroccoliNE_WWC_21a_20160731	ENOG411DYC3	1	81.0841547172	braol	0.0017605633802816902	0.16666666666666666	0.1332913986774922	0.04342723004694835
braol_BroccoliNE_WWC_virNOG_elut.tidy	BroccoliNE_WWC	BroccoliNE_WWC_21a_20160731	ENOG411DYCE	9	1774.21112036	braol	0.01584507042253521	1	0.9881551225315905	1
braol_BroccoliNE_WWC_virNOG_elut.tidy	BroccoliNE_WWC	BroccoliNE_WWC_21a_20160731	ENOG411DYCM	1	61.753905637	braol	0.0017605633802816902	0.02564102564102564	0.04313034209555254	0.008543910521955262
braol_BroccoliNE_WWC_virNOG_elut.tidy	BroccoliNE_WWC	BroccoliNE_WWC_21a_20160731	ENOG411DYCU	22	3619.56615872	braol	0.03873239436619718	0.5238095238095238	0.5034511084776782	0.4389671361502347
braol_BroccoliNE_WWC_virNOG_elut.tidy	BroccoliNE_WWC	BroccoliNE_WWC_21a_20160731	ENOG411DYDD	20	725.581907548	braol	0.035211267605633804	0.20618556701030927	0.3405941796382155	0.09187307754573418
braol_BroccoliNE_WWC_virNOG_elut.tidy	BroccoliNE_WWC	BroccoliNE_WWC_21a_20160731	ENOG411DYDM	3	118.71014946	braol	0.00528169014084507	0.12	0.140116455975932	0.038873239436619716
braol_BroccoliNE_WWC_virNOG_elut.tidy	BroccoliNE_WWC	BroccoliNE_WWC_21a_20160731	ENOG411DYDT	5	161.696758934	braol	0.008802816901408451	0.10204081632653061	0.07935973788508907	0.036468812877263584
braol_BroccoliNE_WWC_virNOG_elut.tidy	BroccoliNE_WWC	BroccoliNE_WWC_21a_20160731	ENOG411DYF9	3	197.804107129	braol	0.00528169014084507	0.039473684210526314	0.09100746650089901	0.012020398251578437
braol_BroccoliNE_WWC_virNOG_elut.tidy	BroccoliNE_WWC	BroccoliNE_WWC_21a_20160731	ENOG411DYHC	1	147.272890293	braol	0.0017605633802816902	0.047619047619047616	0.0893407791237922	0.012910798122065728
braol_BroccoliNE_WWC_virNOG_elut.tidy	BroccoliNE_WWC	BroccoliNE_WWC_21a_20160731	ENOG411DYHN	2	125.568649779	braol	0.0035211267605633804	0.5	0.291146744747289	0.27112676056338025
braol_BroccoliNE_WWC_virNOG_elut.tidy	BroccoliNE_WWC	BroccoliNE_WWC_21a_20160731	ENOG411DYHV	4	4653.27570497	braol	0.007042253521126761	0.8	0.2785950106097793	0.2341549295774648
braol_BroccoliNE_WWC_virNOG_elut.tidy	BroccoliNE_WWC	BroccoliNE_WWC_21a_20160731	ENOG411DYJH	1	24.5217762324	braol	0.0017605633802816902	1	0.22324336537211506	0.13908450704225353
braol_BroccoliNE_WWC_virNOG_elut.tidy	BroccoliNE_WWC	BroccoliNE_WWC_21a_20160731	ENOG411DYJU	1	105.460243968	braol	0.0017605633802816902	0.5	0.14035194581815283	0.272887323943662
braol_BroccoliNE_WWC_virNOG_elut.tidy	BroccoliNE_WWC	BroccoliNE_WWC_21a_20160731	ENOG411DYKC	1	90.7436966293	braol	0.0017605633802816902	1	0.8374195953680217	1
braol_BroccoliNE_WWC_virNOG_elut.tidy	BroccoliNE_WWC	BroccoliNE_WWC_21a_20160731	ENOG411DYKE	1	555.198053743	braol	0.0017605633802816902	0.3333333333333333	0.5489192539158723	0.20422535211267606
braol_BroccoliNE_WWC_virNOG_elut.tidy	BroccoliNE_WWC	BroccoliNE_WWC_21a_20160731	ENOG411DYKU	4	797.921603311	braol	0.007042253521126761	0.2	0.12073185591380901	0.1170774647887324
braol_BroccoliNE_WWC_virNOG_elut.tidy	BroccoliNE_WWC	BroccoliNE_WWC_21a_20160731	ENOG411DYMD	3	284.569498356	braol	0.00528169014084507	0.23076923076923078	0.09111008705540634	0.1016725352112676
braol_BroccoliNE_WWC_virNOG_elut.tidy	BroccoliNE_WWC	BroccoliNE_WWC_21a_20160731	ENOG411DYR2	2	66.3801606091	braol	0.0035211267605633804	0.030303030303030304	0.021489899465363362	0.014084507042253521
braol_BroccoliNE_WWC_virNOG_elut.tidy	BroccoliNE_WWC	BroccoliNE_WWC_21a_20160731	ENOG411DYRK	33	12379.2477663	braol	0.058098591549295774	0.717391304347826	0.7653101961798786	0.6011941212492345
braol_BroccoliNE_WWC_virNOG_elut.tidy	BroccoliNE_WWC	BroccoliNE_WWC_21a_20160731	ENOG411DYRM	1	407.906473323	braol	0.0017605633802816902	1	0.8374195953666429	0.8380281690140846
braol_BroccoliNE_WWC_virNOG_elut.tidy	BroccoliNE_WWC	BroccoliNE_WWC_21a_20160731	ENOG411DYRU	1	35.3249772379	braol	0.0017605633802816902	0.023255813953488372	0.07478194792948932	0.01199791340636411
braol_BroccoliNE_WWC_virNOG_elut.tidy	BroccoliNE_WWC	BroccoliNE_WWC_21a_20160731	ENOG411DYS1	1	218.926373374	braol	0.0017605633802816902	0.25	0.15504258306199464	0.14172535211267606
braol_BroccoliNE_WWC_virNOG_elut.tidy	BroccoliNE_WWC	BroccoliNE_WWC_21a_20160731	ENOG411DYS2	2	43.3384861576	braol	0.0035211267605633804	1	0.19212983208852888	0.22887323943661972
braol_BroccoliNE_WWC_virNOG_elut.tidy	BroccoliNE_WWC	BroccoliNE_WWC_21a_20160731	ENOG411DYS7	1	27.0614504622	braol	0.0017605633802816902	0.037037037037037035	0.071920564016959	0.011172806067172265
braol_BroccoliNE_WWC_virNOG_elut.tidy	BroccoliNE_WWC	BroccoliNE_WWC_21a_20160731	ENOG411DYW9	1	93.4032887877	braol	0.0017605633802816902	0.5	0.411093121600191	0.22711267605633803
braol_BroccoliNE_WWC_virNOG_elut.tidy	BroccoliNE_WWC	BroccoliNE_WWC_21a_20160731	ENOG411DYXP	43	6297.23945432	braol	0.07570422535211267	0.9347826086956522	1	0.7833741579914267
braol_BroccoliNE_WWC_virNOG_elut.tidy	BroccoliNE_WWC	BroccoliNE_WWC_21a_20160731	ENOG411DZ02	2	301.182993097	braol	0.0035211267605633804	0.4	0.5344267553335564	0.29859154929577464
braol_BroccoliNE_WWC_virNOG_elut.tidy	BroccoliNE_WWC	BroccoliNE_WWC_21a_20160731	ENOG411DZ1U	11	2448.88103517	braol	0.01936619718309859	0.5	0.2365470691435752	0.32042253521126757
braol_BroccoliNE_WWC_virNOG_elut.tidy	BroccoliNE_WWC	BroccoliNE_WWC_21a_20160731	ENOG411DZ1X	1	53.8422128362	braol	0.0017605633802816902	0.25	0.3336122104300496	0.08098591549295775
braol_BroccoliNE_WWC_virNOG_elut.tidy	BroccoliNE_WWC	BroccoliNE_WWC_21a_20160731	ENOG411DZ3M	1	89.8209845128	braol	0.0017605633802816902	0.2	0.14460503508560402	0.1091549295774648
braol_BroccoliNE_WWC_virNOG_elut.tidy	BroccoliNE_WWC	BroccoliNE_WWC_21a_20160731	ENOG411DZ3N	1	76.2383943831	braol	0.0017605633802816902	0.043478260869565216	0.053233282919079805	0.013472137170851195
braol_BroccoliNE_WWC_virNOG_elut.tidy	BroccoliNE_WWC	BroccoliNE_WWC_21a_20160731	ENOG411DZ3U	1	274.966291658	braol	0.0017605633802816902	0.5	0.807823063787547	0.2904929577464789
braol_BroccoliNE_WWC_virNOG_elut.tidy	BroccoliNE_WWC	BroccoliNE_WWC_21a_20160731	ENOG411DZ45	1	309.642683443	braol	0.0017605633802816902	0.3333333333333333	0.3320367520616921	0.2323943661971831
braol_BroccoliNE_WWC_virNOG_elut.tidy	BroccoliNE_WWC	BroccoliNE_WWC_21a_20160731	ENOG411DZ5T	1	41.4939676691	braol	0.0017605633802816902	0.5	0.35603822226713094	0.323943661971831
braol_BroccoliNE_WWC_virNOG_elut.tidy	BroccoliNE_WWC	BroccoliNE_WWC_21a_20160731	ENOG411DZ6D	3	241.084891915	braol	0.00528169014084507	1	0.8549772699441754	0.5457746478873239
braol_BroccoliNE_WWC_virNOG_elut.tidy	BroccoliNE_WWC	BroccoliNE_WWC_21a_20160731	ENOG411DZ81	4	989.806950804	braol	0.007042253521126761	0.12903225806451613	0.09897128220975546	0.12380736029077692
braol_BroccoliNE_WWC_virNOG_elut.tidy	BroccoliNE_WWC	BroccoliNE_WWC_21a_20160731	ENOG411DZ8A	1	97.1690683817	braol	0.0017605633802816902	1	0.9946512332325198	0.6584507042253521
braol_BroccoliNE_WWC_virNOG_elut.tidy	BroccoliNE_WWC	BroccoliNE_WWC_21a_20160731	ENOG411DZA0	1	72.5379257851	braol	0.0017605633802816902	0.05555555555555555	0.03364311617151589	0.027230046948356807
braol_BroccoliNE_WWC_virNOG_elut.tidy	BroccoliNE_WWC	BroccoliNE_WWC_21a_20160731	ENOG411DZAM	1	88.460404086	braol	0.0017605633802816902	1	1	0.39964788732394363
braol_BroccoliNE_WWC_virNOG_elut.tidy	BroccoliNE_WWC	BroccoliNE_WWC_21a_20160731	ENOG411DZBF	7	584.919100767	braol	0.01232394366197183	0.3333333333333333	0.2520595770641504	0.11296948356807511
braol_BroccoliNE_WWC_virNOG_elut.tidy	BroccoliNE_WWC	BroccoliNE_WWC_21a_20160731	ENOG411DZBY	3	146.30453479	braol	0.00528169014084507	0.011627906976744186	0.027221279699488073	0.00528169014084507
braol_BroccoliNE_WWC_virNOG_elut.tidy	BroccoliNE_WWC	BroccoliNE_WWC_21a_20160731	ENOG411DZCW	2	376.765226435	braol	0.0035211267605633804	0.125	0.0679912661445668	0.10211267605633803
braol_BroccoliNE_WWC_virNOG_elut.tidy	BroccoliNE_WWC	BroccoliNE_WWC_21a_20160731	ENOG411DZDI	1	1081.45574254	braol	0.0017605633802816902	1	0.6223585539056661	0.7464788732394366
braol_BroccoliNE_WWC_virNOG_elut.tidy	BroccoliNE_WWC	BroccoliNE_WWC_21a_20160731	ENOG411DZDY	1	737.069836181	braol	0.0017605633802816902	1	1	1
braol_BroccoliNE_WWC_virNOG_elut.tidy	BroccoliNE_WWC	BroccoliNE_WWC_21a_20160731	ENOG411DZED	1	165.999460197	braol	0.0017605633802816902	0.1111111111111111	0.10585644293951343	0.05046948356807512
braol_BroccoliNE_WWC_virNOG_elut.tidy	BroccoliNE_WWC	BroccoliNE_WWC_21a_20160731	ENOG411DZET	5	855.739062335	braol	0.008802816901408451	0.8333333333333334	0.4601051598689394	0.4467429577464789
braol_BroccoliNE_WWC_virNOG_elut.tidy	BroccoliNE_WWC	BroccoliNE_WWC_21a_20160731	ENOG411DZFG	2	25.1125160274	braol	0.0035211267605633804	0.2857142857142857	0.3848152246188095	0.13556338028169013
braol_BroccoliNE_WWC_virNOG_elut.tidy	BroccoliNE_WWC	BroccoliNE_WWC_21a_20160731	ENOG411DZFT	1	137.247027256	braol	0.0017605633802816902	0.16666666666666666	0.2460279568722793	0.04518779342723005
braol_BroccoliNE_WWC_virNOG_elut.tidy	BroccoliNE_WWC	BroccoliNE_WWC_21a_20160731	ENOG411DZFU	32	946.419100429	braol	0.056338028169014086	0.8	0.6804034881811699	0.3943661971830986
braol_BroccoliNE_WWC_virNOG_elut.tidy	BroccoliNE_WWC	BroccoliNE_WWC_21a_20160731	ENOG411DZH3	3	224.470036734	braol	0.00528169014084507	0.5	0.3023040358879614	0.5580985915492958
braol_BroccoliNE_WWC_virNOG_elut.tidy	BroccoliNE_WWC	BroccoliNE_WWC_21a_20160731	ENOG411DZHP	1	133.823714308	braol	0.0017605633802816902	1	1	0.2904929577464789
braol_BroccoliNE_WWC_virNOG_elut.tidy	BroccoliNE_WWC	BroccoliNE_WWC_21a_20160731	ENOG411DZI1	2	376.026884726	braol	0.0035211267605633804	1	0.6120907512556422	0.27816901408450706
braol_BroccoliNE_WWC_virNOG_elut.tidy	BroccoliNE_WWC	BroccoliNE_WWC_21a_20160731	ENOG411DZP9	15	1871.67486505	braol	0.02640845070422535	0.7894736842105263	0.7228852246863655	0.4281941649899396
braol_BroccoliNE_WWC_virNOG_elut.tidy	BroccoliNE_WWC	BroccoliNE_WWC_21a_20160731	ENOG411DZPW	3	379.464477474	braol	0.00528169014084507	0.42857142857142855	0.3402017106165073	0.47837022132796775
braol_BroccoliNE_WWC_virNOG_elut.tidy	BroccoliNE_WWC	BroccoliNE_WWC_21a_20160731	ENOG411DZQZ	1	130.735652018	braol	0.0017605633802816902	1	1	0.2323943661971831
braol_BroccoliNE_WWC_virNOG_elut.tidy	BroccoliNE_WWC	BroccoliNE_WWC_21a_20160731	ENOG411DZSV	2	87.2103137517	braol	0.0035211267605633804	0.08695652173913043	0.10109453566436857	0.04542253521126761
braol_BroccoliNE_WWC_virNOG_elut.tidy	BroccoliNE_WWC	BroccoliNE_WWC_21a_20160731	ENOG411DZTB	1	87.2422352639	braol	0.0017605633802816902	1	0.7273352254885662	0.8380281690140846
braol_BroccoliNE_WWC_virNOG_elut.tidy	BroccoliNE_WWC	BroccoliNE_WWC_21a_20160731	ENOG411DZTV	1	124.206402094	braol	0.0017605633802816902	0.125	0.2759331635692402	0.06294014084507042
braol_BroccoliNE_WWC_virNOG_elut.tidy	BroccoliNE_WWC	BroccoliNE_WWC_21a_20160731	ENOG411DZU7	1	231.952927365	braol	0.0017605633802816902	1	0.4058412136540304	0.6267605633802817
braol_BroccoliNE_WWC_virNOG_elut.tidy	BroccoliNE_WWC	BroccoliNE_WWC_21a_20160731	ENOG411DZUB	1	33.2961832484	braol	0.0017605633802816902	1	1	0.5669014084507042
braol_BroccoliNE_WWC_virNOG_elut.tidy	BroccoliNE_WWC	BroccoliNE_WWC_21a_20160731	ENOG411DZUW	1	41.7021227153	braol	0.0017605633802816902	0.16666666666666666	0.16062606495387574	0.0647887323943662
braol_BroccoliNE_WWC_virNOG_elut.tidy	BroccoliNE_WWC	BroccoliNE_WWC_21a_20160731	ENOG411DZXJ	6	1141.77337111	braol	0.01056338028169014	0.5	0.5978105159661454	0.3732394366197183
braol_BroccoliNE_WWC_virNOG_elut.tidy	BroccoliNE_WWC	BroccoliNE_WWC_21a_20160731	ENOG411DZXU	2	761.721001271	braol	0.0035211267605633804	0.029411764705882353	0.015210087929581773	0.014084507042253521
braol_BroccoliNE_WWC_virNOG_elut.tidy	BroccoliNE_WWC	BroccoliNE_WWC_21a_20160731	ENOG411DZYC	1	152.344200254	braol	0.0017605633802816902	1	1	1
braol_BroccoliNE_WWC_virNOG_elut.tidy	BroccoliNE_WWC	BroccoliNE_WWC_21a_20160731	ENOG411DZYE	1	15.7295591931	braol	0.0017605633802816902	0.5	0.9450530882531615	0.14524647887323944
braol_BroccoliNE_WWC_virNOG_elut.tidy	BroccoliNE_WWC	BroccoliNE_WWC_21a_20160731	ENOG411DZYJ	1	109.720263217	braol	0.0017605633802816902	0.045454545454545456	0.06397987136500606	0.011619718309859155
braol_BroccoliNE_WWC_virNOG_elut.tidy	BroccoliNE_WWC	BroccoliNE_WWC_21a_20160731	ENOG411DZZX	9	264.005254212	braol	0.01584507042253521	0.28125	0.1526401837641949	0.1756161971830986
braol_BroccoliNE_WWC_virNOG_elut.tidy	BroccoliNE_WWC	BroccoliNE_WWC_21a_20160731	ENOG411E01U	1	81.4201604704	braol	0.0017605633802816902	0.14285714285714285	0.21550163301892888	0.06388329979879276
braol_BroccoliNE_WWC_virNOG_elut.tidy	BroccoliNE_WWC	BroccoliNE_WWC_21a_20160731	ENOG411E03K	36	9837.37207404	braol	0.06338028169014084	0.9230769230769231	0.4888606345698272	0.34330985915492956
braol_BroccoliNE_WWC_virNOG_elut.tidy	BroccoliNE_WWC	BroccoliNE_WWC_21a_20160731	ENOG411E03X	1	240.587517567	braol	0.0017605633802816902	0.5	0.6372011313602223	0.3732394366197183
braol_BroccoliNE_WWC_virNOG_elut.tidy	BroccoliNE_WWC	BroccoliNE_WWC_21a_20160731	ENOG411E04C	7	997.227411076	braol	0.01232394366197183	0.7	0.6417608114043682	0.37147887323943657
braol_BroccoliNE_WWC_virNOG_elut.tidy	BroccoliNE_WWC	BroccoliNE_WWC_21a_20160731	ENOG411E05B	1	166.325155341	braol	0.0017605633802816902	1	0.9190332060610642	0.5035211267605634
braol_BroccoliNE_WWC_virNOG_elut.tidy	BroccoliNE_WWC	BroccoliNE_WWC_21a_20160731	ENOG411E05K	1	57.714283592	braol	0.0017605633802816902	0.25	0.3012547907250459	0.10299295774647886
braol_BroccoliNE_WWC_virNOG_elut.tidy	BroccoliNE_WWC	BroccoliNE_WWC_21a_20160731	ENOG411E07T	3	1249.99429982	braol	0.00528169014084507	0.5	0.5509808665541917	0.44788732394366193
braol_BroccoliNE_WWC_virNOG_elut.tidy	BroccoliNE_WWC	BroccoliNE_WWC_21a_20160731	ENOG411E07V	4	324.002237005	braol	0.007042253521126761	0.26666666666666666	0.33290961774958144	0.0628385698808234
braol_BroccoliNE_WWC_virNOG_elut.tidy	BroccoliNE_WWC	BroccoliNE_WWC_21a_20160731	ENOG411E07X	2	633.43488909	braol	0.0035211267605633804	0.6666666666666666	0.20368974832403133	0.2136150234741784
braol_BroccoliNE_WWC_virNOG_elut.tidy	BroccoliNE_WWC	BroccoliNE_WWC_21a_20160731	ENOG411E085	1	320.431331124	braol	0.0017605633802816902	0.5	0.18037387273551292	0.261443661971831
braol_BroccoliNE_WWC_virNOG_elut.tidy	BroccoliNE_WWC	BroccoliNE_WWC_21a_20160731	ENOG411E08A	1	10.4518686501	braol	0.0017605633802816902	0.3333333333333333	0.12755760987064246	0.13908450704225353
braol_BroccoliNE_WWC_virNOG_elut.tidy	BroccoliNE_WWC	BroccoliNE_WWC_21a_20160731	ENOG411E0BN	1	224.065749566	braol	0.0017605633802816902	1	1	0.45422535211267606
braol_BroccoliNE_WWC_virNOG_elut.tidy	BroccoliNE_WWC	BroccoliNE_WWC_21a_20160731	ENOG411E0D6	2	181.137128094	braol	0.0035211267605633804	0.0625	0.17819169641132	0.024977992957746477
braol_BroccoliNE_WWC_virNOG_elut.tidy	BroccoliNE_WWC	BroccoliNE_WWC_21a_20160731	ENOG411E0D8	1	78.8933489758	braol	0.0017605633802816902	0.16666666666666666	0.15603246638023927	0.13937793427230047
braol_BroccoliNE_WWC_virNOG_elut.tidy	BroccoliNE_WWC	BroccoliNE_WWC_21a_20160731	ENOG411E0FB	4	408.828598363	braol	0.007042253521126761	0.15384615384615385	0.05501464734896399	0.08396533044420368
braol_BroccoliNE_WWC_virNOG_elut.tidy	BroccoliNE_WWC	BroccoliNE_WWC_21a_20160731	ENOG411E0FJ	3	70.3355593052	braol	0.00528169014084507	0.5	0.2838314648016329	0.42781690140845074
braol_BroccoliNE_WWC_virNOG_elut.tidy	BroccoliNE_WWC	BroccoliNE_WWC_21a_20160731	ENOG411E0GH	3	351.356580148	braol	0.00528169014084507	1	1	0.6126760563380281
braol_BroccoliNE_WWC_virNOG_elut.tidy	BroccoliNE_WWC	BroccoliNE_WWC_21a_20160731	ENOG411E0N2	1	29.8714118145	braol	0.0017605633802816902	1	0.26510923099049666	0.22711267605633803
braol_BroccoliNE_WWC_virNOG_elut.tidy	BroccoliNE_WWC	BroccoliNE_WWC_21a_20160731	ENOG411E0NE	2	607.455991557	braol	0.0035211267605633804	1	1	0.7429577464788732
braol_BroccoliNE_WWC_virNOG_elut.tidy	BroccoliNE_WWC	BroccoliNE_WWC_21a_20160731	ENOG411E0PG	1	191.212706405	braol	0.0017605633802816902	1	0.5458394681820502	0.22711267605633803
braol_BroccoliNE_WWC_virNOG_elut.tidy	BroccoliNE_WWC	BroccoliNE_WWC_21a_20160731	ENOG411E0RZ	1	143.408929345	braol	0.0017605633802816902	1	0.6251194265694964	0.9595070422535211
braol_BroccoliNE_WWC_virNOG_elut.tidy	BroccoliNE_WWC	BroccoliNE_WWC_21a_20160731	ENOG411E0SR	1	46.8114094519	braol	0.0017605633802816902	1	0.3264066549648439	0.5669014084507042
braol_BroccoliNE_WWC_virNOG_elut.tidy	BroccoliNE_WWC	BroccoliNE_WWC_21a_20160731	ENOG411E0T5	7	1251.60914228	braol	0.01232394366197183	0.5384615384615384	0.5174474239159421	0.4512459371614301
braol_BroccoliNE_WWC_virNOG_elut.tidy	BroccoliNE_WWC	BroccoliNE_WWC_21a_20160731	ENOG411E0TU	9	1117.00868088	braol	0.01584507042253521	1	1	0.44592555331991945
braol_BroccoliNE_WWC_virNOG_elut.tidy	BroccoliNE_WWC	BroccoliNE_WWC_21a_20160731	ENOG411E0U2	1	88.3399709017	braol	0.0017605633802816902	0.5	0.17591945898552497	0.39084507042253525
braol_BroccoliNE_WWC_virNOG_elut.tidy	BroccoliNE_WWC	BroccoliNE_WWC_21a_20160731	ENOG411E0U4	1	374.855943193	braol	0.0017605633802816902	0.043478260869565216	0.06343088621076323	0.009874464176362523
braol_BroccoliNE_WWC_virNOG_elut.tidy	BroccoliNE_WWC	BroccoliNE_WWC_21a_20160731	ENOG411E0UA	8	4318.74538024	braol	0.014084507042253521	0.6153846153846154	0.3256232945853346	0.33568075117370894
braol_BroccoliNE_WWC_virNOG_elut.tidy	BroccoliNE_WWC	BroccoliNE_WWC_21a_20160731	ENOG411E0V6	3	719.859600585	braol	0.00528169014084507	0.5	0.5630366276813018	0.34066901408450706
braol_BroccoliNE_WWC_virNOG_elut.tidy	BroccoliNE_WWC	BroccoliNE_WWC_21a_20160731	ENOG411E0XU	1	431.942382377	braol	0.0017605633802816902	1	1	1
braol_BroccoliNE_WWC_virNOG_elut.tidy	BroccoliNE_WWC	BroccoliNE_WWC_21a_20160731	ENOG411E0Y8	1	68.7789392341	braol	0.0017605633802816902	0.018518518518518517	0.021272597939726967	0.006612847818619032
braol_BroccoliNE_WWC_virNOG_elut.tidy	BroccoliNE_WWC	BroccoliNE_WWC_21a_20160731	ENOG411E0YD	1	95.6458284235	braol	0.0017605633802816902	0.05	0.08829480443259025	0.01936619718309859
braol_BroccoliNE_WWC_virNOG_elut.tidy	BroccoliNE_WWC	BroccoliNE_WWC_21a_20160731	ENOG411E0ZK	1	78.8696715001	braol	0.0017605633802816902	0.16666666666666666	0.10447312897896226	0.0539906103286385
braol_BroccoliNE_WWC_virNOG_elut.tidy	BroccoliNE_WWC	BroccoliNE_WWC_21a_20160731	ENOG411E0ZW	9	1030.47892941	braol	0.01584507042253521	0.8181818181818182	0.7257636493194494	0.9132522407170295
braol_BroccoliNE_WWC_virNOG_elut.tidy	BroccoliNE_WWC	BroccoliNE_WWC_21a_20160731	ENOG411E11E	16	2030.14272497	braol	0.028169014084507043	0.26229508196721313	0.25728207946397935	0.21934888016624338
braol_BroccoliNE_WWC_virNOG_elut.tidy	BroccoliNE_WWC	BroccoliNE_WWC_21a_20160731	ENOG411E11T	3	796.344683147	braol	0.00528169014084507	0.75	0.5634675725740513	0.5669014084507042
braol_BroccoliNE_WWC_virNOG_elut.tidy	BroccoliNE_WWC	BroccoliNE_WWC_21a_20160731	ENOG411E12H	1	124.501676907	braol	0.0017605633802816902	0.14285714285714285	0.3914810107015332	0.06388329979879276
braol_BroccoliNE_WWC_virNOG_elut.tidy	BroccoliNE_WWC	BroccoliNE_WWC_21a_20160731	ENOG411E14V	2	319.992384095	braol	0.0035211267605633804	1	0.5376109611199806	0.8169014084507042
braol_BroccoliNE_WWC_virNOG_elut.tidy	BroccoliNE_WWC	BroccoliNE_WWC_21a_20160731	ENOG411E15X	1	424.331408519	braol	0.0017605633802816902	1	1	1
braol_BroccoliNE_WWC_virNOG_elut.tidy	BroccoliNE_WWC	BroccoliNE_WWC_21a_20160731	ENOG411E197	1	39.8897609955	braol	0.0017605633802816902	1	0.2986126929291281	0.27112676056338025
braol_BroccoliNE_WWC_virNOG_elut.tidy	BroccoliNE_WWC	BroccoliNE_WWC_21a_20160731	ENOG411E198	4	400.945681266	braol	0.007042253521126761	0.13793103448275862	0.10456830294186617	0.11559009227780477
braol_BroccoliNE_WWC_virNOG_elut.tidy	BroccoliNE_WWC	BroccoliNE_WWC_21a_20160731	ENOG411E1B9	1	368.678094049	braol	0.0017605633802816902	1	1	0.2887323943661972
braol_BroccoliNE_WWC_virNOG_elut.tidy	BroccoliNE_WWC	BroccoliNE_WWC_21a_20160731	ENOG411E1E4	5	1435.2961007	braol	0.008802816901408451	0.5555555555555556	0.5561069021268631	0.292693661971831
braol_BroccoliNE_WWC_virNOG_elut.tidy	BroccoliNE_WWC	BroccoliNE_WWC_21a_20160731	ENOG411E1EQ	5	334.002039384	braol	0.008802816901408451	1	1	0.6778169014084507
braol_BroccoliNE_WWC_virNOG_elut.tidy	BroccoliNE_WWC	BroccoliNE_WWC_21a_20160731	ENOG411E1EX	2	161.646882504	braol	0.0035211267605633804	0.05714285714285714	0.0731743438478553	0.02233400402414487
braol_BroccoliNE_WWC_virNOG_elut.tidy	BroccoliNE_WWC	BroccoliNE_WWC_21a_20160731	ENOG411E1FI	1	28.0492843888	braol	0.0017605633802816902	0.2	0.1338772304398705	0.09565727699530516
braol_BroccoliNE_WWC_virNOG_elut.tidy	BroccoliNE_WWC	BroccoliNE_WWC_21a_20160731	ENOG411E1K7	1	107.234432022	braol	0.0017605633802816902	1	0.6470969600573193	0.346830985915493
braol_BroccoliNE_WWC_virNOG_elut.tidy	BroccoliNE_WWC	BroccoliNE_WWC_21a_20160731	ENOG411E1KJ	1	99.3173641113	braol	0.0017605633802816902	0.5	0.26098907099403423	0.2517605633802817
braol_BroccoliNE_WWC_virNOG_elut.tidy	BroccoliNE_WWC	BroccoliNE_WWC_21a_20160731	ENOG411E1V1	1	92.7172308192	braol	0.0017605633802816902	0.14285714285714285	0.10379046546710494	0.08853118712273642
braol_BroccoliNE_WWC_virNOG_elut.tidy	BroccoliNE_WWC	BroccoliNE_WWC_21a_20160731	ENOG411E1XE	1	172.228205823	braol	0.0017605633802816902	1	0.3680841278962681	0.3591549295774648
braol_BroccoliNE_WWC_virNOG_elut.tidy	BroccoliNE_WWC	BroccoliNE_WWC_21a_20160731	ENOG411E219	1	69.5657424358	braol	0.0017605633802816902	1	0.3004142042464253	0.9806338028169014
braol_BroccoliNE_WWC_virNOG_elut.tidy	BroccoliNE_WWC	BroccoliNE_WWC_21a_20160731	ENOG411E22A	1	47.5817029583	braol	0.0017605633802816902	0.02631578947368421	0.0065786010063369855	0.01876389918458117
braol_BroccoliNE_WWC_virNOG_elut.tidy	BroccoliNE_WWC	BroccoliNE_WWC_21a_20160731	ENOG411E25Z	1	39.5119148156	braol	0.0017605633802816902	1	0.4110467539884983	0.5035211267605634
braol_BroccoliNE_WWC_virNOG_elut.tidy	BroccoliNE_WWC	BroccoliNE_WWC_21a_20160731	ENOG411E26V	73	16830.6657565	braol	0.12852112676056338	1	0.9998061777741848	0.7784708249496982
braol_BroccoliNE_WWC_virNOG_elut.tidy	BroccoliNE_WWC	BroccoliNE_WWC_21a_20160731	ENOG411E26X	2	403.780402722	braol	0.0035211267605633804	0.16666666666666666	0.2731280126211909	0.054284037558685445
braol_BroccoliNE_WWC_virNOG_elut.tidy	BroccoliNE_WWC	BroccoliNE_WWC_21a_20160731	ENOG411E26Y	1	55.8037363568	braol	0.0017605633802816902	1	0.8374195953668737	0.7464788732394366
braol_BroccoliNE_WWC_virNOG_elut.tidy	BroccoliNE_WWC	BroccoliNE_WWC_21a_20160731	ENOG411E28Y	1	66.1116340726	braol	0.0017605633802816902	0.125	0.048198883363851065	0.12257922535211267
braol_BroccoliNE_WWC_virNOG_elut.tidy	BroccoliNE_WWC	BroccoliNE_WWC_21a_20160731	ENOG411E2C2	1	208.488085654	braol	0.0017605633802816902	1	0.6672244208587049	0.2869718309859155
braol_BroccoliNE_WWC_virNOG_elut.tidy	BroccoliNE_WWC	BroccoliNE_WWC_21a_20160731	ENOG411E2D3	7	2153.05563325	braol	0.01232394366197183	0.28	0.20224357045023963	0.22473073736536867
braol_BroccoliNE_WWC_virNOG_elut.tidy	BroccoliNE_WWC	BroccoliNE_WWC_21a_20160731	ENOG411E2G1	2	109.156280556	braol	0.0035211267605633804	0.4	0.4108096128225848	0.3732394366197183
braol_BroccoliNE_WWC_virNOG_elut.tidy	BroccoliNE_WWC	BroccoliNE_WWC_21a_20160731	ENOG411E2GJ	6	434.578137352	braol	0.01056338028169014	0.05084745762711865	0.04140691221104973	0.024647887323943664
braol_BroccoliNE_WWC_virNOG_elut.tidy	BroccoliNE_WWC	BroccoliNE_WWC_21a_20160731	ENOG411E2HS	142	27440.9693625	braol	0.25	0.23240589198036007	0.2604010989108885	0.25
braol_BroccoliNE_WWC_virNOG_elut.tidy	BroccoliNE_WWC	BroccoliNE_WWC_21a_20160731	ENOG411E2IG	1	265.137216318	braol	0.0017605633802816902	0.5	0.5387540825481184	0.2341549295774648
braol_BroccoliNE_WWC_virNOG_elut.tidy	BroccoliNE_WWC	BroccoliNE_WWC_21a_20160731	ENOG411E2IM	1	195.278703247	braol	0.0017605633802816902	1	1	1
braol_BroccoliNE_WWC_virNOG_elut.tidy	BroccoliNE_WWC	BroccoliNE_WWC_21a_20160731	ENOG411E2IP	1	292.271404205	braol	0.0017605633802816902	1	1	0.27112676056338025
braol_BroccoliNE_WWC_virNOG_elut.tidy	BroccoliNE_WWC	BroccoliNE_WWC_21a_20160731	ENOG411E2JX	3	2750.65917126	braol	0.00528169014084507	1	0.7114226636030196	0.3512323943661972
braol_BroccoliNE_WWC_virNOG_elut.tidy	BroccoliNE_WWC	BroccoliNE_WWC_21a_20160731	ENOG411E2MD	1	229.014157245	braol	0.0017605633802816902	0.125	0.1614142366630481	0.032570422535211266
braol_BroccoliNE_WWC_virNOG_elut.tidy	BroccoliNE_WWC	BroccoliNE_WWC_21a_20160731	ENOG411E2N1	1	113.514044747	braol	0.0017605633802816902	0.1	0.12204521107562338	0.07086267605633803
braol_BroccoliNE_WWC_virNOG_elut.tidy	BroccoliNE_WWC	BroccoliNE_WWC_21a_20160731	ENOG411E2NK	5	2788.34565379	braol	0.008802816901408451	0.625	0.7271637620003556	0.22337147887323944
braol_BroccoliNE_WWC_virNOG_elut.tidy	BroccoliNE_WWC	BroccoliNE_WWC_21a_20160731	ENOG411E2QX	3	1558.19957337	braol	0.00528169014084507	0.42857142857142855	0.21540802878649734	0.2686116700201207
braol_BroccoliNE_WWC_virNOG_elut.tidy	BroccoliNE_WWC	BroccoliNE_WWC_21a_20160731	ENOG411E2T0	1	247.18988401	braol	0.0017605633802816902	0.5	0.5571716628080459	0.47975352112676056
braol_BroccoliNE_WWC_virNOG_elut.tidy	BroccoliNE_WWC	BroccoliNE_WWC_21a_20160731	ENOG411E2TI	21	11770.2625003	braol	0.03697183098591549	0.5384615384615384	0.2195040145182317	0.3656103286384977
braol_BroccoliNE_WWC_virNOG_elut.tidy	BroccoliNE_WWC	BroccoliNE_WWC_21a_20160731	ENOG411E2TR	22	4959.62695044	braol	0.03873239436619718	0.8461538461538461	0.8479125434188188	0.33936955063715624
braol_BroccoliNE_WWC_virNOG_elut.tidy	BroccoliNE_WWC	BroccoliNE_WWC_21a_20160731	ENOG411E2U0	1	141.842564428	braol	0.0017605633802816902	0.3333333333333333	0.1698389434914757	0.11355633802816902
braol_BroccoliNE_WWC_virNOG_elut.tidy	BroccoliNE_WWC	BroccoliNE_WWC_21a_20160731	ENOG411E2UR	10	2758.54617105	braol	0.017605633802816902	0.8333333333333334	1	0.24647887323943665
braol_BroccoliNE_WWC_virNOG_elut.tidy	BroccoliNE_WWC	BroccoliNE_WWC_21a_20160731	ENOG411E2VI	1	126.18872009	braol	0.0017605633802816902	0.16666666666666666	0.1316721937031961	0.0585387323943662
braol_BroccoliNE_WWC_virNOG_elut.tidy	BroccoliNE_WWC	BroccoliNE_WWC_21a_20160731	ENOG411E2WF	1	183.958966515	braol	0.0017605633802816902	1	0.6671371277768718	0.22711267605633803
braol_BroccoliNE_WWC_virNOG_elut.tidy	BroccoliNE_WWC	BroccoliNE_WWC_21a_20160731	ENOG411E2WH	1	225.564349546	braol	0.0017605633802816902	0.05555555555555555	0.06708559128820833	0.015062597809076683
braol_BroccoliNE_WWC_virNOG_elut.tidy	BroccoliNE_WWC	BroccoliNE_WWC_21a_20160731	ENOG411E2XE	3	992.209394859	braol	0.00528169014084507	0.75	0.7327421459477695	0.5598591549295775
braol_BroccoliNE_WWC_virNOG_elut.tidy	BroccoliNE_WWC	BroccoliNE_WWC_21a_20160731	ENOG411E2Y0	1	283.129855025	braol	0.0017605633802816902	0.5	0.6849776536585163	0.16285211267605634
braol_BroccoliNE_WWC_virNOG_elut.tidy	BroccoliNE_WWC	BroccoliNE_WWC_21a_20160731	ENOG411E2YF	4	446.440048069	braol	0.007042253521126761	0.25	0.09749569419340982	0.08544600938967137
braol_BroccoliNE_WWC_virNOG_elut.tidy	BroccoliNE_WWC	BroccoliNE_WWC_21a_20160731	ENOG411E301	1	544.327923678	braol	0.0017605633802816902	1	1	1
braol_BroccoliNE_WWC_virNOG_elut.tidy	BroccoliNE_WWC	BroccoliNE_WWC_21a_20160731	ENOG411E314	2	698.861452176	braol	0.0035211267605633804	0.4	0.41542483473535363	0.3352112676056338
braol_BroccoliNE_WWC_virNOG_elut.tidy	BroccoliNE_WWC	BroccoliNE_WWC_21a_20160731	ENOG411E316	2	542.334789166	braol	0.0035211267605633804	0.5	0.7476960672919839	0.24765258215962443
braol_BroccoliNE_WWC_virNOG_elut.tidy	BroccoliNE_WWC	BroccoliNE_WWC_21a_20160731	ENOG411E319	3	797.460011835	braol	0.00528169014084507	0.5	0.6524724745983767	0.34066901408450706
braol_BroccoliNE_WWC_virNOG_elut.tidy	BroccoliNE_WWC	BroccoliNE_WWC_21a_20160731	ENOG411E31P	1	341.358782044	braol	0.0017605633802816902	0.3333333333333333	0.4602008170922562	0.24882629107981222
braol_BroccoliNE_WWC_virNOG_elut.tidy	BroccoliNE_WWC	BroccoliNE_WWC_21a_20160731	ENOG411E31R	1	307.802928161	braol	0.0017605633802816902	0.16666666666666666	0.23348145870077974	0.12588028169014084
braol_BroccoliNE_WWC_virNOG_elut.tidy	BroccoliNE_WWC	BroccoliNE_WWC_21a_20160731	ENOG411E33I	1	164.81263433	braol	0.0017605633802816902	0.14285714285714285	0.13687407779640273	0.10211267605633803
braol_BroccoliNE_WWC_virNOG_elut.tidy	BroccoliNE_WWC	BroccoliNE_WWC_21a_20160731	ENOG411E35H	9	7861.35135927	braol	0.01584507042253521	0.8181818181818182	0.8942206937136172	0.671830985915493
braol_BroccoliNE_WWC_virNOG_elut.tidy	BroccoliNE_WWC	BroccoliNE_WWC_21a_20160731	ENOG411E376	1	79.888659504	braol	0.0017605633802816902	0.05	0.01794579691968321	0.023415492957746482
braol_BroccoliNE_WWC_virNOG_elut.tidy	BroccoliNE_WWC	BroccoliNE_WWC_21a_20160731	ENOG411E397	1	289.170198549	braol	0.0017605633802816902	1	1	0.2605633802816901
braol_BroccoliNE_WWC_virNOG_elut.tidy	BroccoliNE_WWC	BroccoliNE_WWC_21a_20160731	ENOG411E39C	1	299.736236599	braol	0.0017605633802816902	1	0.41047873763264703	0.6197183098591549
braol_BroccoliNE_WWC_virNOG_elut.tidy	BroccoliNE_WWC	BroccoliNE_WWC_21a_20160731	ENOG411E39U	2	231.085511974	braol	0.0035211267605633804	0.3333333333333333	0.32793726763779246	0.24882629107981222
braol_BroccoliNE_WWC_virNOG_elut.tidy	BroccoliNE_WWC	BroccoliNE_WWC_21a_20160731	ENOG411E39V	5	2890.28654035	braol	0.008802816901408451	0.22727272727272727	0.16924717016899396	0.14084507042253522
braol_BroccoliNE_WWC_virNOG_elut.tidy	BroccoliNE_WWC	BroccoliNE_WWC_21a_20160731	ENOG411E3A8	1	93.5375495421	braol	0.0017605633802816902	0.5	0.5571716628103668	0.1619718309859155
braol_BroccoliNE_WWC_virNOG_elut.tidy	BroccoliNE_WWC	BroccoliNE_WWC_21a_20160731	ENOG411E3BC	1	120.713709434	braol	0.0017605633802816902	1	0.4433397857810908	0.27112676056338025
braol_BroccoliNE_WWC_virNOG_elut.tidy	BroccoliNE_WWC	BroccoliNE_WWC_21a_20160731	ENOG411E3BG	2	185.121173194	braol	0.0035211267605633804	0.047619047619047616	0.042262688976350944	0.014626218851570965
braol_BroccoliNE_WWC_virNOG_elut.tidy	BroccoliNE_WWC	BroccoliNE_WWC_21a_20160731	ENOG411E3BM	2	530.896455431	braol	0.0035211267605633804	0.18181818181818182	0.139956394086513	0.15204865556978234
braol_BroccoliNE_WWC_virNOG_elut.tidy	BroccoliNE_WWC	BroccoliNE_WWC_21a_20160731	ENOG411E3C3	1	350.088881012	braol	0.0017605633802816902	0.045454545454545456	0.06402428095194032	0.01519644180874722
braol_BroccoliNE_WWC_virNOG_elut.tidy	BroccoliNE_WWC	BroccoliNE_WWC_21a_20160731	ENOG411E3DE	2	475.614043842	braol	0.0035211267605633804	0.25	0.2766038017370562	0.07746478873239436
braol_BroccoliNE_WWC_virNOG_elut.tidy	BroccoliNE_WWC	BroccoliNE_WWC_21a_20160731	ENOG411E3HG	1	193.372881117	braol	0.0017605633802816902	1	0.6783113008945418	0.522887323943662
braol_BroccoliNE_WWC_virNOG_elut.tidy	BroccoliNE_WWC	BroccoliNE_WWC_21a_20160731	ENOG411E3HU	2	535.416202596	braol	0.0035211267605633804	0.6666666666666666	0.5759269500826845	0.545774647887324
braol_BroccoliNE_WWC_virNOG_elut.tidy	BroccoliNE_WWC	BroccoliNE_WWC_21a_20160731	ENOG411E3KM	1	559.731087196	braol	0.0017605633802816902	0.5	0.4187097976839423	0.16285211267605634
braol_BroccoliNE_WWC_virNOG_elut.tidy	BroccoliNE_WWC	BroccoliNE_WWC_21a_20160731	ENOG411E3MJ	1	621.261809547	braol	0.0017605633802816902	1	0.44633277596811516	0.2887323943661972
braol_BroccoliNE_WWC_virNOG_elut.tidy	BroccoliNE_WWC	BroccoliNE_WWC_21a_20160731	ENOG411E3MR	2	301.164890329	braol	0.0035211267605633804	0.3333333333333333	0.2282860277034605	0.10211267605633803
braol_BroccoliNE_WWC_virNOG_elut.tidy	BroccoliNE_WWC	BroccoliNE_WWC_21a_20160731	ENOG411E3N4	1	160.930914069	braol	0.0017605633802816902	1	1	0.8380281690140846
braol_BroccoliNE_WWC_virNOG_elut.tidy	BroccoliNE_WWC	BroccoliNE_WWC_21a_20160731	ENOG411E3NI	1	108.145574254	braol	0.0017605633802816902	0.07692307692307693	0.07227878895395205	0.03873239436619718
braol_BroccoliNE_WWC_virNOG_elut.tidy	BroccoliNE_WWC	BroccoliNE_WWC_21a_20160731	ENOG411E3NW	1	209.677659604	braol	0.0017605633802816902	0.16666666666666666	0.2040520068340668	0.09712441314553989
braol_BroccoliNE_WWC_virNOG_elut.tidy	BroccoliNE_WWC	BroccoliNE_WWC_21a_20160731	ENOG411E3Q9	3	1365.83348521	braol	0.00528169014084507	0.3	0.16331394677020095	0.13556338028169015
braol_BroccoliNE_WWC_virNOG_elut.tidy	BroccoliNE_WWC	BroccoliNE_WWC_21a_20160731	ENOG411E3QI	1	722.643280401	braol	0.0017605633802816902	0.3333333333333333	1	0.09683098591549297
braol_BroccoliNE_WWC_virNOG_elut.tidy	BroccoliNE_WWC	BroccoliNE_WWC_21a_20160731	ENOG411E3S7	1	138.956083671	braol	0.0017605633802816902	0.05555555555555555	0.1188630266744407	0.020246478873239437
braol_BroccoliNE_WWC_virNOG_elut.tidy	BroccoliNE_WWC	BroccoliNE_WWC_21a_20160731	ENOG411E3S8	11	2905.75608494	braol	0.01936619718309859	0.22916666666666666	0.24308374663997806	0.13354606807511735
braol_BroccoliNE_WWC_virNOG_elut.tidy	BroccoliNE_WWC	BroccoliNE_WWC_21a_20160731	ENOG411E3TG	1	84.116234484	braol	0.0017605633802816902	0.5	0.34824376326281586	0.15492957746478872
braol_BroccoliNE_WWC_virNOG_elut.tidy	BroccoliNE_WWC	BroccoliNE_WWC_21a_20160731	ENOG411E3VT	1	295.539524785	braol	0.0017605633802816902	0.3333333333333333	0.21288467347147874	0.1170774647887324
braol_BroccoliNE_WWC_virNOG_elut.tidy	BroccoliNE_WWC	BroccoliNE_WWC_21a_20160731	ENOG411E3WJ	2	179.33099199	braol	0.0035211267605633804	0.2857142857142857	0.21550163301936998	0.23943661971830987
braol_BroccoliNE_WWC_virNOG_elut.tidy	BroccoliNE_WWC	BroccoliNE_WWC_21a_20160731	ENOG411E3Y1	1	416.258436753	braol	0.0017605633802816902	1	0.15310345994545949	0.11443661971830986
braol_BroccoliNE_WWC_virNOG_elut.tidy	BroccoliNE_WWC	BroccoliNE_WWC_21a_20160731	ENOG411E3Y5	1	807.015968683	braol	0.0017605633802816902	1	1	0.7464788732394366
braol_BroccoliNE_WWC_virNOG_elut.tidy	BroccoliNE_WWC	BroccoliNE_WWC_21a_20160731	ENOG411E3Z6	1	303.983511207	braol	0.0017605633802816902	0.5	0.3599578163808908	0.20422535211267606
braol_BroccoliNE_WWC_virNOG_elut.tidy	BroccoliNE_WWC	BroccoliNE_WWC_21a_20160731	ENOG411E3ZA	7	1187.50499438	braol	0.01232394366197183	0.6363636363636364	0.3404746118352205	0.4750320102432778
braol_BroccoliNE_WWC_virNOG_elut.tidy	BroccoliNE_WWC	BroccoliNE_WWC_21a_20160731	ENOG411E42C	4	3268.25800251	braol	0.007042253521126761	0.4	0.47711611806269794	0.29859154929577464
braol_BroccoliNE_WWC_virNOG_elut.tidy	BroccoliNE_WWC	BroccoliNE_WWC_21a_20160731	ENOG411E439	1	253.539551798	braol	0.0017605633802816902	0.14285714285714285	0.2128846734718945	0.0414989939637827
braol_BroccoliNE_WWC_virNOG_elut.tidy	BroccoliNE_WWC	BroccoliNE_WWC_21a_20160731	ENOG411E447	1	66.6533741235	braol	0.0017605633802816902	1	0.5530875464320776	0.30985915492957744
braol_BroccoliNE_WWC_virNOG_elut.tidy	BroccoliNE_WWC	BroccoliNE_WWC_21a_20160731	ENOG411E44C	9	1916.025125	braol	0.01584507042253521	0.34615384615384615	0.14119892225017588	0.1435376967688484
braol_BroccoliNE_WWC_virNOG_elut.tidy	BroccoliNE_WWC	BroccoliNE_WWC_21a_20160731	ENOG411E44I	4	2690.05322894	braol	0.007042253521126761	0.3333333333333333	0.4304493247209036	0.10371318822023048
braol_BroccoliNE_WWC_virNOG_elut.tidy	BroccoliNE_WWC	BroccoliNE_WWC_21a_20160731	ENOG411E44T	1	461.107250022	braol	0.0017605633802816902	0.3333333333333333	0.992748060719976	0.1742957746478873
braol_BroccoliNE_WWC_virNOG_elut.tidy	BroccoliNE_WWC	BroccoliNE_WWC_21a_20160731	ENOG411E465	1	318.612621088	braol	0.0017605633802816902	1	1	0.5827464788732395
braol_BroccoliNE_WWC_virNOG_elut.tidy	BroccoliNE_WWC	BroccoliNE_WWC_21a_20160731	ENOG411E47T	2	4258.23198627	braol	0.0035211267605633804	0.6666666666666666	0.3814478594777588	0.09272300469483569
braol_BroccoliNE_WWC_virNOG_elut.tidy	BroccoliNE_WWC	BroccoliNE_WWC_21a_20160731	ENOG411E484	1	203.783783989	braol	0.0017605633802816902	0.09090909090909091	0.1743106878058016	0.08722791293213829
braol_BroccoliNE_WWC_virNOG_elut.tidy	BroccoliNE_WWC	BroccoliNE_WWC_21a_20160731	ENOG411E4GB	1	179.838944869	braol	0.0017605633802816902	1	0.6972111656493805	0.7464788732394366
braol_BroccoliNE_WWC_virNOG_elut.tidy	BroccoliNE_WWC	BroccoliNE_WWC_21a_20160731	ENOG411E4H2	1	294.94247524	braol	0.0017605633802816902	0.03225806451612903	0.04050700216014791	0.013289413902771467
braol_BroccoliNE_WWC_virNOG_elut.tidy	BroccoliNE_WWC	BroccoliNE_WWC_21a_20160731	ENOG411E4MH	38	11504.4587803	braol	0.06690140845070422	1	0.7103997908631146	0.8273474178403756
braol_BroccoliNE_WWC_virNOG_elut.tidy	BroccoliNE_WWC	BroccoliNE_WWC_21a_20160731	ENOG411E4QB	5	1478.64284628	braol	0.008802816901408451	0.38461538461538464	0.25266693427857373	0.3548212351029253
braol_BroccoliNE_WWC_virNOG_elut.tidy	BroccoliNE_WWC	BroccoliNE_WWC_21a_20160731	ENOG411E4QN	1	94.6876531778	braol	0.0017605633802816902	0.5	0.2740311693257396	0.3265845070422535
braol_BroccoliNE_WWC_virNOG_elut.tidy	BroccoliNE_WWC	BroccoliNE_WWC_21a_20160731	ENOG411E4RK	3	3152.62419549	braol	0.00528169014084507	0.3	0.22636175660057414	0.06126760563380281
braol_BroccoliNE_WWC_virNOG_elut.tidy	BroccoliNE_WWC	BroccoliNE_WWC_21a_20160731	ENOG411E4RY	3	306.715389167	braol	0.00528169014084507	0.75	0.785080870656149	0.5598591549295775
braol_BroccoliNE_WWC_virNOG_elut.tidy	BroccoliNE_WWC	BroccoliNE_WWC_21a_20160731	ENOG411E4SR	1	555.176920248	braol	0.0017605633802816902	0.025	0.11212785844600874	0.011355633802816902
braol_BroccoliNE_WWC_virNOG_elut.tidy	BroccoliNE_WWC	BroccoliNE_WWC_21a_20160731	ENOG411E4SU	1	857.832690697	braol	0.0017605633802816902	0.3333333333333333	0.38632699267407294	0.22359154929577466
braol_BroccoliNE_WWC_virNOG_elut.tidy	BroccoliNE_WWC	BroccoliNE_WWC_21a_20160731	ENOG411E4W4	1	175.145788638	braol	0.0017605633802816902	0.25	0.18193068645242394	0.09242957746478872
braol_BroccoliNE_WWC_virNOG_elut.tidy	BroccoliNE_WWC	BroccoliNE_WWC_21a_20160731	ENOG411E4XJ	1	200.820529909	braol	0.0017605633802816902	0.125	0.18683499210582544	0.04518779342723005
braol_BroccoliNE_WWC_virNOG_elut.tidy	BroccoliNE_WWC	BroccoliNE_WWC_21a_20160731	ENOG411E4YR	1	528.334832003	braol	0.0017605633802816902	1	0.8275297713704513	0.346830985915493
braol_BroccoliNE_WWC_virNOG_elut.tidy	BroccoliNE_WWC	BroccoliNE_WWC_21a_20160731	ENOG411E4Z5	5	2789.18734794	braol	0.008802816901408451	0.5	0.22140000843185897	0.22887323943661972
braol_BroccoliNE_WWC_virNOG_elut.tidy	BroccoliNE_WWC	BroccoliNE_WWC_21a_20160731	ENOG411E55F	4	919.817250194	braol	0.007042253521126761	0.10526315789473684	0.050703950945087936	0.034689619196661456
braol_BroccoliNE_WWC_virNOG_elut.tidy	BroccoliNE_WWC	BroccoliNE_WWC_21a_20160731	ENOG411E584	1	339.168274061	braol	0.0017605633802816902	1	0.2990498841889533	0.3257042253521127
braol_BroccoliNE_WWC_virNOG_elut.tidy	BroccoliNE_WWC	BroccoliNE_WWC_21a_20160731	ENOG411E5B6	3	604.98255433	braol	0.00528169014084507	1	0.6570762506780323	0.9401408450704225
braol_BroccoliNE_WWC_virNOG_elut.tidy	BroccoliNE_WWC	BroccoliNE_WWC_21a_20160731	ENOG411E5B8	2	443.854799872	braol	0.0035211267605633804	1	0.811682427308922	0.8362676056338029
braol_BroccoliNE_WWC_virNOG_elut.tidy	BroccoliNE_WWC	BroccoliNE_WWC_21a_20160731	ENOG411E5D1	1	299.89949163	braol	0.0017605633802816902	0.07142857142857142	0.058649648716698734	0.06853621730382294
braol_BroccoliNE_WWC_virNOG_elut.tidy	BroccoliNE_WWC	BroccoliNE_WWC_21a_20160731	ENOG411E5D5	1	349.552734023	braol	0.0017605633802816902	0.3333333333333333	0.2936048242775365	0.272887323943662
braol_BroccoliNE_WWC_virNOG_elut.tidy	BroccoliNE_WWC	BroccoliNE_WWC_21a_20160731	ENOG411E5ET	3	1001.98655107	braol	0.00528169014084507	0.06666666666666667	0.16709571458349645	0.021983250856490295
braol_BroccoliNE_WWC_virNOG_elut.tidy	BroccoliNE_WWC	BroccoliNE_WWC_21a_20160731	ENOG411E5ID	1	375.151670861	braol	0.0017605633802816902	0.5	0.20523936881586097	0.13556338028169013
braol_BroccoliNE_WWC_virNOG_elut.tidy	BroccoliNE_WWC	BroccoliNE_WWC_21a_20160731	ENOG411E5NB	1	222.960919608	braol	0.0017605633802816902	1	1	0.5827464788732395
braol_BroccoliNE_WWC_virNOG_elut.tidy	BroccoliNE_WWC	BroccoliNE_WWC_21a_20160731	ENOG411E5QF	2	99.833004472	braol	0.0035211267605633804	0.06060606060606061	0.07839183851549582	0.018926056338028168
braol_BroccoliNE_WWC_virNOG_elut.tidy	BroccoliNE_WWC	BroccoliNE_WWC_21a_20160731	ENOG411E5R3	11	2246.10038836	braol	0.01936619718309859	0.20754716981132076	0.45609349120438775	0.0710093896713615
braol_BroccoliNE_WWC_virNOG_elut.tidy	BroccoliNE_WWC	BroccoliNE_WWC_21a_20160731	ENOG411E5R8	3	839.38209224	braol	0.00528169014084507	0.6	0.4298019324133614	0.34964788732394364
braol_BroccoliNE_WWC_virNOG_elut.tidy	BroccoliNE_WWC	BroccoliNE_WWC_21a_20160731	ENOG411E5UZ	1	1237.2586885	braol	0.0017605633802816902	0.1	0.06540192571908793	0.02310739436619718
braol_BroccoliNE_WWC_virNOG_elut.tidy	BroccoliNE_WWC	BroccoliNE_WWC_21a_20160731	ENOG411E5VD	3	1240.97046457	braol	0.00528169014084507	1	1	0.7024647887323944
braol_BroccoliNE_WWC_virNOG_elut.tidy	BroccoliNE_WWC	BroccoliNE_WWC_21a_20160731	ENOG411E5W0	1	381.191971915	braol	0.0017605633802816902	0.08333333333333333	0.12991544903395877	0.03330399061032864
braol_BroccoliNE_WWC_virNOG_elut.tidy	BroccoliNE_WWC	BroccoliNE_WWC_21a_20160731	ENOG411E5X9	1	274.171878392	braol	0.0017605633802816902	1	1	1
braol_BroccoliNE_WWC_virNOG_elut.tidy	BroccoliNE_WWC	BroccoliNE_WWC_21a_20160731	ENOG411E5YD	4	344.844167456	braol	0.007042253521126761	0.3076923076923077	0.3101719792848607	0.2296858071505959
braol_BroccoliNE_WWC_virNOG_elut.tidy	BroccoliNE_WWC	BroccoliNE_WWC_21a_20160731	ENOG411E60Q	1	862.342113389	braol	0.0017605633802816902	1	1	0.27112676056338025
braol_BroccoliNE_WWC_virNOG_elut.tidy	BroccoliNE_WWC	BroccoliNE_WWC_21a_20160731	ENOG411E683	2	256.499118424	braol	0.0035211267605633804	0.10526315789473684	0.2809242769593733	0.03389084507042253
braol_BroccoliNE_WWC_virNOG_elut.tidy	BroccoliNE_WWC	BroccoliNE_WWC_21a_20160731	ENOG411E68K	4	303.150679669	braol	0.007042253521126761	0.16666666666666666	0.20591362108859518	0.07106274007682459
braol_BroccoliNE_WWC_virNOG_elut.tidy	BroccoliNE_WWC	BroccoliNE_WWC_21a_20160731	ENOG411E68Q	1	501.706272315	braol	0.0017605633802816902	0.2	0.13344488417215186	0.12394366197183099
braol_BroccoliNE_WWC_virNOG_elut.tidy	BroccoliNE_WWC	BroccoliNE_WWC_21a_20160731	ENOG411E6AW	1	615.802566932	braol	0.0017605633802816902	1	1	0.5827464788732395
braol_BroccoliNE_WWC_virNOG_elut.tidy	BroccoliNE_WWC	BroccoliNE_WWC_21a_20160731	ENOG411E6D5	1	826.395425907	braol	0.0017605633802816902	1	1	0.5035211267605634
braol_BroccoliNE_WWC_virNOG_elut.tidy	BroccoliNE_WWC	BroccoliNE_WWC_21a_20160731	ENOG411E6EX	1	358.01011585	braol	0.0017605633802816902	1	0.768015658743517	0.2904929577464789
braol_BroccoliNE_WWC_virNOG_elut.tidy	BroccoliNE_WWC	BroccoliNE_WWC_21a_20160731	ENOG411E6IN	1	207.407046362	braol	0.0017605633802816902	1	1	1
braol_BroccoliNE_WWC_virNOG_elut.tidy	BroccoliNE_WWC	BroccoliNE_WWC_21a_20160731	ENOG411E6KD	8	2133.91346045	braol	0.014084507042253521	1	0.9545474068564513	0.7816901408450705
braol_BroccoliNE_WWC_virNOG_elut.tidy	BroccoliNE_WWC	BroccoliNE_WWC_21a_20160731	ENOG411E6NA	1	191.920314874	braol	0.0017605633802816902	1	0.2808804523188167	0.2834507042253521
braol_BroccoliNE_WWC_virNOG_elut.tidy	BroccoliNE_WWC	BroccoliNE_WWC_21a_20160731	ENOG411E6SH	4	4220.45629719	braol	0.007042253521126761	1	1	0.7816901408450705
braol_BroccoliNE_WWC_virNOG_elut.tidy	BroccoliNE_WWC	BroccoliNE_WWC_21a_20160731	ENOG411E6U5	2	453.736915748	braol	0.0035211267605633804	0.6666666666666666	0.45923010068552605	0.33568075117370894
braol_BroccoliNE_WWC_virNOG_elut.tidy	BroccoliNE_WWC	BroccoliNE_WWC_21a_20160731	ENOG411E6WD	1	163.367987964	braol	0.0017605633802816902	1	0.3009433417709932	0.2834507042253521
braol_BroccoliNE_WWC_virNOG_elut.tidy	BroccoliNE_WWC	BroccoliNE_WWC_21a_20160731	ENOG411E6XR	1	744.059426172	braol	0.0017605633802816902	1	0.6223585539110916	0.9225352112676057
braol_BroccoliNE_WWC_virNOG_elut.tidy	BroccoliNE_WWC	BroccoliNE_WWC_21a_20160731	ENOG411E70K	6	15693.0185724	braol	0.01056338028169014	0.8571428571428571	0.622358553908495	0.4683098591549296
braol_BroccoliNE_WWC_virNOG_elut.tidy	BroccoliNE_WWC	BroccoliNE_WWC_21a_20160731	ENOG411E72I	1	990.69070701	braol	0.0017605633802816902	0.08333333333333333	0.12641004645498843	0.02323943661971831
braol_BroccoliNE_WWC_virNOG_elut.tidy	BroccoliNE_WWC	BroccoliNE_WWC_21a_20160731	ENOG411E73F	1	284.316504856	braol	0.0017605633802816902	1	0.5560203507165997	0.323943661971831
braol_BroccoliNE_WWC_virNOG_elut.tidy	BroccoliNE_WWC	BroccoliNE_WWC_21a_20160731	ENOG411E75I	1	183.377278084	braol	0.0017605633802816902	0.25	0.12842319366408067	0.18192488262910797
braol_BroccoliNE_WWC_virNOG_elut.tidy	BroccoliNE_WWC	BroccoliNE_WWC_21a_20160731	ENOG411E7BJ	1	980.855208355	braol	0.0017605633802816902	0.3333333333333333	0.3024015205497818	0.24882629107981222
braol_BroccoliNE_WWC_virNOG_elut.tidy	BroccoliNE_WWC	BroccoliNE_WWC_21a_20160731	ENOG411E7EU	2	858.803089668	braol	0.0035211267605633804	0.4	0.461739950260615	0.29859154929577464
braol_BroccoliNE_WWC_virNOG_elut.tidy	BroccoliNE_WWC	BroccoliNE_WWC_21a_20160731	ENOG411E7EZ	6	10333.2661298	braol	0.01056338028169014	0.6	0.2699283604558647	0.12323943661971831
braol_BroccoliNE_WWC_virNOG_elut.tidy	BroccoliNE_WWC	BroccoliNE_WWC_21a_20160731	ENOG411E7IZ	4	1124.67231772	braol	0.007042253521126761	0.36363636363636365	0.2642472953912042	0.22535211267605634
braol_BroccoliNE_WWC_virNOG_elut.tidy	BroccoliNE_WWC	BroccoliNE_WWC_21a_20160731	ENOG411E7JQ	1	1512.31460412	braol	0.0017605633802816902	0.3333333333333333	0.1622542916990727	0.07805164319248827
braol_BroccoliNE_WWC_virNOG_elut.tidy	BroccoliNE_WWC	BroccoliNE_WWC_21a_20160731	ENOG411E7M0	2	523.372287242	braol	0.0035211267605633804	0.058823529411764705	0.06494941514830535	0.02350869925434963
braol_BroccoliNE_WWC_virNOG_elut.tidy	BroccoliNE_WWC	BroccoliNE_WWC_21a_20160731	ENOG411E7NH	3	380.794275544	braol	0.00528169014084507	0.14285714285714285	0.34511900615749186	0.06073943661971831
braol_BroccoliNE_WWC_virNOG_elut.tidy	BroccoliNE_WWC	BroccoliNE_WWC_21a_20160731	ENOG411E7QA	1	746.57314045	braol	0.0017605633802816902	0.3333333333333333	0.689060105466545	0.09565727699530516
braol_BroccoliNE_WWC_virNOG_elut.tidy	BroccoliNE_WWC	BroccoliNE_WWC_21a_20160731	ENOG411E7R6	6	3009.18602249	braol	0.01056338028169014	0.6666666666666666	0.5171711926851916	0.3184104627766599
braol_BroccoliNE_WWC_virNOG_elut.tidy	BroccoliNE_WWC	BroccoliNE_WWC_21a_20160731	ENOG411E7RY	2	1839.32630228	braol	0.0035211267605633804	0.05	0.07093893636116289	0.02240717029449424
braol_BroccoliNE_WWC_virNOG_elut.tidy	BroccoliNE_WWC	BroccoliNE_WWC_21a_20160731	ENOG411E87N	5	1574.28859056	braol	0.008802816901408451	0.5	0.6563794954012963	0.4467429577464789
braol_BroccoliNE_WWC_virNOG_elut.tidy	BroccoliNE_WWC	BroccoliNE_WWC_21a_20160731	ENOG411E8CZ	2	231.74051626	braol	0.0035211267605633804	1	0.28819474813338736	0.22887323943661972
braol_BroccoliNE_WWC_virNOG_elut.tidy	BroccoliNE_WWC	BroccoliNE_WWC_21a_20160731	ENOG411E8QN	3	733.315880219	braol	0.00528169014084507	0.3	0.261283677717027	0.31360035211267606
braol_BroccoliNE_WWC_virNOG_elut.tidy	BroccoliNE_WWC	BroccoliNE_WWC_21a_20160731	ENOG411E8YJ	1	462.633718017	braol	0.0017605633802816902	1	1	0.27112676056338025
braol_BroccoliNE_WWC_virNOG_elut.tidy	BroccoliNE_WWC	BroccoliNE_WWC_21a_20160731	ENOG411E8Z0	1	67.7702703385	braol	0.0017605633802816902	0.3333333333333333	0.25373929567631026	0.2869718309859155
braol_BroccoliNE_WWC_virNOG_elut.tidy	BroccoliNE_WWC	BroccoliNE_WWC_21a_20160731	ENOG411E94A	1	76.9961390737	braol	0.0017605633802816902	0.5	0.7580971346385219	0.19982394366197181
braol_BroccoliNE_WWC_virNOG_elut.tidy	BroccoliNE_WWC	BroccoliNE_WWC_21a_20160731	ENOG411E97J	1	182.320348527	braol	0.0017605633802816902	1	0.4058412136545668	0.3573943661971831
braol_BroccoliNE_WWC_virNOG_elut.tidy	BroccoliNE_WWC	BroccoliNE_WWC_21a_20160731	ENOG411E9A5	3	249.342380191	braol	0.00528169014084507	0.42857142857142855	0.370022611906059	0.47837022132796775
braol_BroccoliNE_WWC_virNOG_elut.tidy	BroccoliNE_WWC	BroccoliNE_WWC_21a_20160731	ENOG411E9AR	3	301.07821776	braol	0.00528169014084507	1	1	0.4066901408450704
braol_BroccoliNE_WWC_virNOG_elut.tidy	BroccoliNE_WWC	BroccoliNE_WWC_21a_20160731	ENOG411E9BY	1	155.006264359	braol	0.0017605633802816902	1	1	0.2904929577464789
braol_BroccoliNE_WWC_virNOG_elut.tidy	BroccoliNE_WWC	BroccoliNE_WWC_21a_20160731	ENOG411E9D3	1	66.7794283561	braol	0.0017605633802816902	0.5	0.8358128412733857	0.19982394366197181
braol_BroccoliNE_WWC_virNOG_elut.tidy	BroccoliNE_WWC	BroccoliNE_WWC_21a_20160731	ENOG411E9DP	1	21.5583941927	braol	0.0017605633802816902	0.5	0.355711331800985	0.13556338028169013
braol_BroccoliNE_WWC_virNOG_elut.tidy	BroccoliNE_WWC	BroccoliNE_WWC_21a_20160731	ENOG411E9F1	10	197.629148792	braol	0.017605633802816902	1	0.8508441771600916	1
braol_BroccoliNE_WWC_virNOG_elut.tidy	BroccoliNE_WWC	BroccoliNE_WWC_21a_20160731	ENOG411E9HR	54	3619.66693738	braol	0.09507042253521127	0.9473684210526315	1	0.7939214232765011
braol_BroccoliNE_WWC_virNOG_elut.tidy	BroccoliNE_WWC	BroccoliNE_WWC_21a_20160731	ENOG411E9IQ	2	284.03993238	braol	0.0035211267605633804	0.4	0.2192249354602244	0.2267605633802817
braol_BroccoliNE_WWC_virNOG_elut.tidy	BroccoliNE_WWC	BroccoliNE_WWC_21a_20160731	ENOG411E9JW	1	34.480058646	braol	0.0017605633802816902	0.07142857142857142	0.12813850372618402	0.024918743228602387
braol_BroccoliNE_WWC_virNOG_elut.tidy	BroccoliNE_WWC	BroccoliNE_WWC_21a_20160731	ENOG411E9NY	1	225.726267632	braol	0.0017605633802816902	1	1	1
braol_BroccoliNE_WWC_virNOG_elut.tidy	BroccoliNE_WWC	BroccoliNE_WWC_21a_20160731	ENOG411E9NZ	1	35.7678073919	braol	0.0017605633802816902	0.5	0.6430473177841513	0.13556338028169013
braol_BroccoliNE_WWC_virNOG_elut.tidy	BroccoliNE_WWC	BroccoliNE_WWC_21a_20160731	ENOG411E9P0	1	1.02929626044	braol	0.0017605633802816902	0.16666666666666666	0.04631701309275563	0.0647887323943662
braol_BroccoliNE_WWC_virNOG_elut.tidy	BroccoliNE_WWC	BroccoliNE_WWC_21a_20160731	ENOG411E9P4	1	137.850796367	braol	0.0017605633802816902	1	0.5185752619119299	0.2323943661971831
braol_BroccoliNE_WWC_virNOG_elut.tidy	BroccoliNE_WWC	BroccoliNE_WWC_21a_20160731	ENOG411E9QC	9	1048.94864178	braol	0.01584507042253521	1	1	0.6100352112676056
braol_BroccoliNE_WWC_virNOG_elut.tidy	BroccoliNE_WWC	BroccoliNE_WWC_21a_20160731	ENOG411E9T2	1	172.840873392	braol	0.0017605633802816902	1	1	1
braol_BroccoliNE_WWC_virNOG_elut.tidy	BroccoliNE_WWC	BroccoliNE_WWC_21a_20160731	ENOG411E9TS	12	424.610960545	braol	0.02112676056338028	1	1	0.8380281690140845
braol_BroccoliNE_WWC_virNOG_elut.tidy	BroccoliNE_WWC	BroccoliNE_WWC_21a_20160731	ENOG411E9VC	1	48.4790505279	braol	0.0017605633802816902	0.3333333333333333	0.8488934182852554	0.13556338028169013
braol_BroccoliNE_WWC_virNOG_elut.tidy	BroccoliNE_WWC	BroccoliNE_WWC_21a_20160731	ENOG411E9VJ	2	116.622286765	braol	0.0035211267605633804	0.2222222222222222	0.26235258021690855	0.06025039123630673
braol_BroccoliNE_WWC_virNOG_elut.tidy	BroccoliNE_WWC	BroccoliNE_WWC_21a_20160731	ENOG411E9VX	1	52.3029401622	braol	0.0017605633802816902	1	0.6135769450897338	0.522887323943662
braol_BroccoliNE_WWC_virNOG_elut.tidy	BroccoliNE_WWC	BroccoliNE_WWC_21a_20160731	ENOG411E9YV	1	151.363032769	braol	0.0017605633802816902	0.5	0.38305551818161176	0.47975352112676056
braol_BroccoliNE_WWC_virNOG_elut.tidy	BroccoliNE_WWC	BroccoliNE_WWC_21a_20160731	ENOG411EA1A	1	94.8942268073	braol	0.0017605633802816902	1	0.9622002093440172	0.323943661971831
braol_BroccoliNE_WWC_virNOG_elut.tidy	BroccoliNE_WWC	BroccoliNE_WWC_21a_20160731	ENOG411EA1K	2	201.946533621	braol	0.0035211267605633804	1	1	1
braol_BroccoliNE_WWC_virNOG_elut.tidy	BroccoliNE_WWC	BroccoliNE_WWC_21a_20160731	ENOG411EA2H	1	22.5826025125	braol	0.0017605633802816902	0.5	0.33203675206167566	0.20422535211267606
braol_BroccoliNE_WWC_virNOG_elut.tidy	BroccoliNE_WWC	BroccoliNE_WWC_21a_20160731	ENOG411EA4A	34	2261.44959375	braol	0.05985915492957746	0.17258883248730963	0.16307463301782354	0.14929577464788732
braol_BroccoliNE_WWC_virNOG_elut.tidy	BroccoliNE_WWC	BroccoliNE_WWC_21a_20160731	ENOG411EA4K	1	25.0485513518	braol	0.0017605633802816902	0.3333333333333333	0.3538412330573704	0.12382629107981222
braol_BroccoliNE_WWC_virNOG_elut.tidy	BroccoliNE_WWC	BroccoliNE_WWC_21a_20160731	ENOG411EA4R	1	504.328120859	braol	0.0017605633802816902	1	1	1
braol_BroccoliNE_WWC_virNOG_elut.tidy	BroccoliNE_WWC	BroccoliNE_WWC_21a_20160731	ENOG411EA50	1	210.342079591	braol	0.0017605633802816902	1	1	1
braol_BroccoliNE_WWC_virNOG_elut.tidy	BroccoliNE_WWC	BroccoliNE_WWC_21a_20160731	ENOG411EA65	1	13.4439232552	braol	0.0017605633802816902	1	0.14409737406649076	0.11443661971830986
braol_BroccoliNE_WWC_virNOG_elut.tidy	BroccoliNE_WWC	BroccoliNE_WWC_21a_20160731	ENOG411EA8F	1	396.660147463	braol	0.0017605633802816902	1	0.41249594106378124	0.13908450704225353
braol_BroccoliNE_WWC_virNOG_elut.tidy	BroccoliNE_WWC	BroccoliNE_WWC_21a_20160731	ENOG411EA8V	1	92.2568879896	braol	0.0017605633802816902	0.5	0.14409737406638357	0.11443661971830986
braol_BroccoliNE_WWC_virNOG_elut.tidy	BroccoliNE_WWC	BroccoliNE_WWC_21a_20160731	ENOG411EAAG	1	1074.63267792	braol	0.0017605633802816902	1	0.8878806885513898	0.18485915492957744
braol_BroccoliNE_WWC_virNOG_elut.tidy	BroccoliNE_WWC	BroccoliNE_WWC_21a_20160731	ENOG411EABZ	4	454.587298007	braol	0.007042253521126761	1	1	0.4753521126760563
braol_BroccoliNE_WWC_virNOG_elut.tidy	BroccoliNE_WWC	BroccoliNE_WWC_21a_20160731	ENOG411EAEA	1	370.654083834	braol	0.0017605633802816902	1	1	1
braol_BroccoliNE_WWC_virNOG_elut.tidy	BroccoliNE_WWC	BroccoliNE_WWC_21a_20160731	ENOG411EAJN	1	83.4862188669	braol	0.0017605633802816902	1	0.08641657634366735	0.7024647887323944
braol_BroccoliNE_WWC_virNOG_elut.tidy	BroccoliNE_WWC	BroccoliNE_WWC_21a_20160731	ENOG411EAPJ	1	164.760968927	braol	0.0017605633802816902	1	1	1
braol_BroccoliNE_WWC_virNOG_elut.tidy	BroccoliNE_WWC	BroccoliNE_WWC_21a_20160731	ENOG411EAQA	1	50.9142197885	braol	0.0017605633802816902	1	0.17412188163167988	0.32042253521126757
braol_BroccoliNE_WWC_virNOG_elut.tidy	BroccoliNE_WWC	BroccoliNE_WWC_21a_20160731	ENOG411EASC	1	31.7729108256	braol	0.0017605633802816902	1	0.11443435784358306	0.13908450704225353
braol_BroccoliNE_WWC_virNOG_elut.tidy	BroccoliNE_WWC	BroccoliNE_WWC_21a_20160731	ENOG411EATW	1	141.374661316	braol	0.0017605633802816902	0.25	0.27858583140464316	0.23987676056338028
braol_BroccoliNE_WWC_virNOG_elut.tidy	BroccoliNE_WWC	BroccoliNE_WWC_21a_20160731	ENOG411EAUC	7	1908.45131037	braol	0.01232394366197183	1	0.9984879489157099	0.35739436619718307
braol_BroccoliNE_WWC_virNOG_elut.tidy	BroccoliNE_WWC	BroccoliNE_WWC_21a_20160731	ENOG411EAUU	1	66.4782776941	braol	0.0017605633802816902	0.058823529411764705	0.0880952213114893	0.026304888152444073
braol_BroccoliNE_WWC_virNOG_elut.tidy	BroccoliNE_WWC	BroccoliNE_WWC_21a_20160731	ENOG411EAVJ	3	488.958147885	braol	0.00528169014084507	0.5	0.7871074065844283	0.13556338028169015
braol_BroccoliNE_WWC_virNOG_elut.tidy	BroccoliNE_WWC	BroccoliNE_WWC_21a_20160731	ENOG411EAX2	1	24.9505780446	braol	0.0017605633802816902	0.1111111111111111	0.221033607386167	0.06259780907668232
braol_BroccoliNE_WWC_virNOG_elut.tidy	BroccoliNE_WWC	BroccoliNE_WWC_21a_20160731	ENOG411EAX7	1	372.915773291	braol	0.0017605633802816902	1	1	0.8362676056338029
braol_BroccoliNE_WWC_virNOG_elut.tidy	BroccoliNE_WWC	BroccoliNE_WWC_21a_20160731	ENOG411EAXJ	1	83.9864958256	braol	0.0017605633802816902	1	0.5480623386528383	0.653169014084507
braol_BroccoliNE_WWC_virNOG_elut.tidy	BroccoliNE_WWC	BroccoliNE_WWC_21a_20160731	ENOG411EAXY	1	57.3925524139	braol	0.0017605633802816902	0.5	0.1440973740663374	0.11443661971830986
braol_BroccoliNE_WWC_virNOG_elut.tidy	BroccoliNE_WWC	BroccoliNE_WWC_21a_20160731	ENOG411EAY9	1	332.818826543	braol	0.0017605633802816902	1	1	1
braol_BroccoliNE_WWC_virNOG_elut.tidy	BroccoliNE_WWC	BroccoliNE_WWC_21a_20160731	ENOG411EB07	1	208.511302913	braol	0.0017605633802816902	1	0.5820730884003968	0.2341549295774648
braol_BroccoliNE_WWC_virNOG_elut.tidy	BroccoliNE_WWC	BroccoliNE_WWC_21a_20160731	ENOG411EB0G	1	80.6558821285	braol	0.0017605633802816902	1	0.4831143779896489	0.2834507042253521
braol_BroccoliNE_WWC_virNOG_elut.tidy	BroccoliNE_WWC	BroccoliNE_WWC_21a_20160731	ENOG411EB3N	1	116.177606295	braol	0.0017605633802816902	0.3333333333333333	0.1357066618702884	0.20657276995305165
braol_BroccoliNE_WWC_virNOG_elut.tidy	BroccoliNE_WWC	BroccoliNE_WWC_21a_20160731	ENOG411EB46	1	907.750416022	braol	0.0017605633802816902	0.5	0.14044022615953053	0.14172535211267606
braol_BroccoliNE_WWC_virNOG_elut.tidy	BroccoliNE_WWC	BroccoliNE_WWC_21a_20160731	ENOG411EB4M	1	36.0954323959	braol	0.0017605633802816902	1	1	0.3714788732394366
braol_BroccoliNE_WWC_virNOG_elut.tidy	BroccoliNE_WWC	BroccoliNE_WWC_21a_20160731	ENOG411EB5A	1	50.4459538443	braol	0.0017605633802816902	0.0625	0.15149778838796182	0.027948943661971832
braol_BroccoliNE_WWC_virNOG_elut.tidy	BroccoliNE_WWC	BroccoliNE_WWC_21a_20160731	ENOG411EB6F	1	31.1685934533	braol	0.0017605633802816902	1	1	1
braol_BroccoliNE_WWC_virNOG_elut.tidy	BroccoliNE_WWC	BroccoliNE_WWC_21a_20160731	ENOG411EB6K	2	174.304938385	braol	0.0035211267605633804	0.2857142857142857	0.24395791513015833	0.31891348088531185
braol_BroccoliNE_WWC_virNOG_elut.tidy	BroccoliNE_WWC	BroccoliNE_WWC_21a_20160731	ENOG411EB9H	568	83996.6903016	braol	1	0.8944881889763779	0.5833743372615577	1
braol_BroccoliNE_WWC_virNOG_elut.tidy	BroccoliNE_WWC	BroccoliNE_WWC_21a_20160731	ENOG411EB9N	3	110.594118946	braol	0.00528169014084507	0.3333333333333333	0.23568666548829892	0.16784037558685444
braol_BroccoliNE_WWC_virNOG_elut.tidy	BroccoliNE_WWC	BroccoliNE_WWC_21a_20160731	ENOG411EBD9	1	108.507265138	braol	0.0017605633802816902	1	0.768015658743378	0.2887323943661972
braol_BroccoliNE_WWC_virNOG_elut.tidy	BroccoliNE_WWC	BroccoliNE_WWC_21a_20160731	ENOG411EBDK	1	225.651507332	braol	0.0017605633802816902	1	0.6672244208605043	0.6197183098591549
braol_BroccoliNE_WWC_virNOG_elut.tidy	BroccoliNE_WWC	BroccoliNE_WWC_21a_20160731	ENOG411EBDR	15	1883.16343536	braol	0.02640845070422535	0.2112676056338028	0.03211246180560924	0.02640845070422535
braol_BroccoliNE_WWC_virNOG_elut.tidy	BroccoliNE_WWC	BroccoliNE_WWC_21a_20160731	ENOG411EBH0	1	78.3611004326	braol	0.0017605633802816902	0.14285714285714285	0.15919190365964075	0.10663983903420524
braol_BroccoliNE_WWC_virNOG_elut.tidy	BroccoliNE_WWC	BroccoliNE_WWC_21a_20160731	ENOG411EBIG	1	240.954505278	braol	0.0017605633802816902	1	1	1
braol_BroccoliNE_WWC_virNOG_elut.tidy	BroccoliNE_WWC	BroccoliNE_WWC_21a_20160731	ENOG411EBIU	1	438.220217951	braol	0.0017605633802816902	0.037037037037037035	0.015495624126465431	0.01335093896713615
braol_BroccoliNE_WWC_virNOG_elut.tidy	BroccoliNE_WWC	BroccoliNE_WWC_21a_20160731	ENOG411EBJI	2	516.366657704	braol	0.0035211267605633804	1	1	0.8239436619718309
braol_BroccoliNE_WWC_virNOG_elut.tidy	BroccoliNE_WWC	BroccoliNE_WWC_21a_20160731	ENOG411EBKF	3	96.1440532092	braol	0.00528169014084507	0.75	0.929969218745095	0.5598591549295775
braol_BroccoliNE_WWC_virNOG_elut.tidy	BroccoliNE_WWC	BroccoliNE_WWC_21a_20160731	ENOG411EBM8	11	1110.54870779	braol	0.01936619718309859	0.4782608695652174	0.6276335468052239	0.3570116350275566
braol_BroccoliNE_WWC_virNOG_elut.tidy	BroccoliNE_WWC	BroccoliNE_WWC_21a_20160731	ENOG411EBQM	1	145.814257422	braol	0.0017605633802816902	1	1	1
braol_BroccoliNE_WWC_virNOG_elut.tidy	BroccoliNE_WWC	BroccoliNE_WWC_21a_20160731	ENOG411EBQN	2	63.4491635131	braol	0.0035211267605633804	1	1	0.647887323943662
braol_BroccoliNE_WWC_virNOG_elut.tidy	BroccoliNE_WWC	BroccoliNE_WWC_21a_20160731	ENOG411EBQZ	1	61.7190975454	braol	0.0017605633802816902	0.5	0.20924195988280456	0.1170774647887324
braol_BroccoliNE_WWC_virNOG_elut.tidy	BroccoliNE_WWC	BroccoliNE_WWC_21a_20160731	ENOG411EBRU	45	4309.13456381	braol	0.07922535211267606	1	1	0.9197870147715562
braol_BroccoliNE_WWC_virNOG_elut.tidy	BroccoliNE_WWC	BroccoliNE_WWC_21a_20160731	ENOG411EBRW	1	105.071266818	braol	0.0017605633802816902	0.034482758620689655	0.002760486093225899	0.004577464788732394
braol_BroccoliNE_WWC_virNOG_elut.tidy	BroccoliNE_WWC	BroccoliNE_WWC_21a_20160731	ENOG411EBS6	30	1237.09551558	braol	0.0528169014084507	0.7142857142857143	0.27657577105670794	0.2743071331213085
braol_BroccoliNE_WWC_virNOG_elut.tidy	BroccoliNE_WWC	BroccoliNE_WWC_21a_20160731	ENOG411EBSN	3	194.689649211	braol	0.00528169014084507	0.05084745762711865	0.06112938616185342	0.019838543455857095
braol_BroccoliNE_WWC_virNOG_elut.tidy	BroccoliNE_WWC	BroccoliNE_WWC_21a_20160731	ENOG411EBXI	1	120.062931944	braol	0.0017605633802816902	0.5	0.36808412789705036	0.3591549295774648
braol_BroccoliNE_WWC_virNOG_elut.tidy	BroccoliNE_WWC	BroccoliNE_WWC_21a_20160731	ENOG411EC0B	1	227.645309631	braol	0.0017605633802816902	0.125	0.20084779859900784	0.03609154929577465
braol_BroccoliNE_WWC_virNOG_elut.tidy	BroccoliNE_WWC	BroccoliNE_WWC_21a_20160731	ENOG411EC1H	2	92.067807185	braol	0.0035211267605633804	0.6666666666666666	0.19372848836640746	0.2341549295774648
braol_BroccoliNE_WWC_virNOG_elut.tidy	BroccoliNE_WWC	BroccoliNE_WWC_21a_20160731	ENOG411EC2H	1	366.089581854	braol	0.0017605633802816902	1	1	0.8380281690140846
braol_BroccoliNE_WWC_virNOG_elut.tidy	BroccoliNE_WWC	BroccoliNE_WWC_21a_20160731	ENOG411EC3I	1	211.079313605	braol	0.0017605633802816902	0.5	0.6482512942593234	0.13556338028169013
braol_BroccoliNE_WWC_virNOG_elut.tidy	BroccoliNE_WWC	BroccoliNE_WWC_21a_20160731	ENOG411EC40	16	1771.32643977	braol	0.028169014084507043	0.18823529411764706	0.19937538684979186	0.15741507870753935
braol_BroccoliNE_WWC_virNOG_elut.tidy	BroccoliNE_WWC	BroccoliNE_WWC_21a_20160731	ENOG411EC4I	13	416.384932383	braol	0.022887323943661973	0.5416666666666666	0.12711933749958326	0.15353579812206572
braol_BroccoliNE_WWC_virNOG_elut.tidy	BroccoliNE_WWC	BroccoliNE_WWC_21a_20160731	ENOG411EC4S	1	112.17558605	braol	0.0017605633802816902	1	1	1
braol_BroccoliNE_WWC_virNOG_elut.tidy	BroccoliNE_WWC	BroccoliNE_WWC_21a_20160731	ENOG411EC8H	4	141.986042295	braol	0.007042253521126761	0.10810810810810811	0.10635567931974294	0.08070041872858776
braol_BroccoliNE_WWC_virNOG_elut.tidy	BroccoliNE_WWC	BroccoliNE_WWC_21a_20160731	ENOG411ECAI	2	157.57200732	braol	0.0035211267605633804	0.5	0.557171662811013	0.39084507042253525
braol_BroccoliNE_WWC_virNOG_elut.tidy	BroccoliNE_WWC	BroccoliNE_WWC_21a_20160731	ENOG411ECCC	1	155.679809387	braol	0.0017605633802816902	1	1	0.27112676056338025
braol_BroccoliNE_WWC_virNOG_elut.tidy	BroccoliNE_WWC	BroccoliNE_WWC_21a_20160731	ENOG411ECDB	1	173.701993151	braol	0.0017605633802816902	1	1	0.27112676056338025
braol_BroccoliNE_WWC_virNOG_elut.tidy	BroccoliNE_WWC	BroccoliNE_WWC_21a_20160731	ENOG411ECEJ	1	150.246350589	braol	0.0017605633802816902	1	0.9401917271551682	0.545774647887324
braol_BroccoliNE_WWC_virNOG_elut.tidy	BroccoliNE_WWC	BroccoliNE_WWC_21a_20160731	ENOG411ECGW	1	42.0073443371	braol	0.0017605633802816902	0.5	0.9996854900807896	0.2605633802816901
braol_BroccoliNE_WWC_virNOG_elut.tidy	BroccoliNE_WWC	BroccoliNE_WWC_21a_20160731	ENOG411ECJN	1	111.211910892	braol	0.0017605633802816902	1	1	1
braol_BroccoliNE_WWC_virNOG_elut.tidy	BroccoliNE_WWC	BroccoliNE_WWC_21a_20160731	ENOG411ECJY	1	274.816988694	braol	0.0017605633802816902	1	1	0.8380281690140846
braol_BroccoliNE_WWC_virNOG_elut.tidy	BroccoliNE_WWC	BroccoliNE_WWC_21a_20160731	ENOG411ECKR	1	137.598285085	braol	0.0017605633802816902	0.02	0.03788527671733516	0.00806924882629108
braol_BroccoliNE_WWC_virNOG_elut.tidy	BroccoliNE_WWC	BroccoliNE_WWC_21a_20160731	ENOG411ECM0	1	240.261702638	braol	0.0017605633802816902	0.5	0.23714088786740284	0.1170774647887324
braol_BroccoliNE_WWC_virNOG_elut.tidy	BroccoliNE_WWC	BroccoliNE_WWC_21a_20160731	ENOG411ECMF	2	165.956111644	braol	0.0035211267605633804	0.25	0.39670540875577964	0.0721830985915493
braol_BroccoliNE_WWC_virNOG_elut.tidy	BroccoliNE_WWC	BroccoliNE_WWC_21a_20160731	ENOG411ECMG	35	5210.56564231	braol	0.061619718309859156	0.7777777777777778	0.7972433239726571	0.38867822318526546
braol_BroccoliNE_WWC_virNOG_elut.tidy	BroccoliNE_WWC	BroccoliNE_WWC_21a_20160731	ENOG411ECR1	1	137.177943182	braol	0.0017605633802816902	0.5	0.558707937457219	0.346830985915493
braol_BroccoliNE_WWC_virNOG_elut.tidy	BroccoliNE_WWC	BroccoliNE_WWC_21a_20160731	ENOG411ECRR	1	51.0477360991	braol	0.0017605633802816902	1	0.343556757073441	0.2605633802816901
braol_BroccoliNE_WWC_virNOG_elut.tidy	BroccoliNE_WWC	BroccoliNE_WWC_21a_20160731	ENOG411ECT3	1	232.138866954	braol	0.0017605633802816902	1	1	0.39084507042253525
braol_BroccoliNE_WWC_virNOG_elut.tidy	BroccoliNE_WWC	BroccoliNE_WWC_21a_20160731	ENOG411ECTQ	1	132.563430911	braol	0.0017605633802816902	1	0.7680156587431598	1
braol_BroccoliNE_WWC_virNOG_elut.tidy	BroccoliNE_WWC	BroccoliNE_WWC_21a_20160731	ENOG411ECUF	1	32.2965435778	braol	0.0017605633802816902	0.5	0.16522379548154043	0.272887323943662
braol_BroccoliNE_WWC_virNOG_elut.tidy	BroccoliNE_WWC	BroccoliNE_WWC_21a_20160731	ENOG411ECVU	6	2527.6406725	braol	0.01056338028169014	1	0.898337002604814	0.6549295774647887
braol_BroccoliNE_WWC_virNOG_elut.tidy	BroccoliNE_WWC	BroccoliNE_WWC_21a_20160731	ENOG411ECYF	1	87.133204721	braol	0.0017605633802816902	1	0.14409737406640657	0.11443661971830986
braol_BroccoliNE_WWC_virNOG_elut.tidy	BroccoliNE_WWC	BroccoliNE_WWC_21a_20160731	ENOG411ECYZ	1	35.2666358598	braol	0.0017605633802816902	0.25	0.3731399640817741	0.07746478873239436
braol_BroccoliNE_WWC_virNOG_elut.tidy	BroccoliNE_WWC	BroccoliNE_WWC_21a_20160731	ENOG411ECZQ	1	338.682908601	braol	0.0017605633802816902	1	0.6223585539074568	0.5633802816901409
braol_BroccoliNE_WWC_virNOG_elut.tidy	BroccoliNE_WWC	BroccoliNE_WWC_21a_20160731	ENOG411ED4E	1	24.6824218501	braol	0.0017605633802816902	0.5	0.14095580893954932	0.13556338028169013
braol_BroccoliNE_WWC_virNOG_elut.tidy	BroccoliNE_WWC	BroccoliNE_WWC_21a_20160731	ENOG411ED8G	1	321.26374748	braol	0.0017605633802816902	1	1	0.2887323943661972
braol_BroccoliNE_WWC_virNOG_elut.tidy	BroccoliNE_WWC	BroccoliNE_WWC_21a_20160731	ENOG411ED9R	1	379.55565813	braol	0.0017605633802816902	1	1	1
braol_BroccoliNE_WWC_virNOG_elut.tidy	BroccoliNE_WWC	BroccoliNE_WWC_21a_20160731	ENOG411EDAI	94	10387.2937632	braol	0.16549295774647887	0.7966101694915254	0.8347375828752014	0.6675817617569826
braol_BroccoliNE_WWC_virNOG_elut.tidy	BroccoliNE_WWC	BroccoliNE_WWC_21a_20160731	ENOG411EDAM	27	2353.58468358	braol	0.04753521126760563	0.2076923076923077	0.21108805658670768	0.17503275466754015
braol_BroccoliNE_WWC_virNOG_elut.tidy	BroccoliNE_WWC	BroccoliNE_WWC_21a_20160731	ENOG411EDBG	10	2019.51632167	braol	0.017605633802816902	0.3225806451612903	0.1421274857749773	0.0836267605633803
braol_BroccoliNE_WWC_virNOG_elut.tidy	BroccoliNE_WWC	BroccoliNE_WWC_21a_20160731	ENOG411EDC2	1	71.4501754862	braol	0.0017605633802816902	1	1	0.2323943661971831
braol_BroccoliNE_WWC_virNOG_elut.tidy	BroccoliNE_WWC	BroccoliNE_WWC_21a_20160731	ENOG411EDCA	1	31.3609720508	braol	0.0017605633802816902	0.1111111111111111	0.13283923620981494	0.040713028169014086
braol_BroccoliNE_WWC_virNOG_elut.tidy	BroccoliNE_WWC	BroccoliNE_WWC_21a_20160731	ENOG411EDD0	12	435.251034533	braol	0.02112676056338028	0.3157894736842105	0.526784135568418	0.14121571534469976
braol_BroccoliNE_WWC_virNOG_elut.tidy	BroccoliNE_WWC	BroccoliNE_WWC_21a_20160731	ENOG411EDDU	7	1004.56324709	braol	0.01232394366197183	0.3888888888888889	0.19095138969993686	0.21224569640062596
braol_BroccoliNE_WWC_virNOG_elut.tidy	BroccoliNE_WWC	BroccoliNE_WWC_21a_20160731	ENOG411EDEZ	1	30.9527800379	braol	0.0017605633802816902	1	0.4104787376330556	0.27112676056338025
braol_BroccoliNE_WWC_virNOG_elut.tidy	BroccoliNE_WWC	BroccoliNE_WWC_21a_20160731	ENOG411EDF6	2	165.270657305	braol	0.0035211267605633804	0.2857142857142857	0.3840078293718355	0.1493963782696177
braol_BroccoliNE_WWC_virNOG_elut.tidy	BroccoliNE_WWC	BroccoliNE_WWC_21a_20160731	ENOG411EDFG	6	1705.30982764	braol	0.01056338028169014	0.46153846153846156	0.639325423226989	0.2033450704225352
braol_BroccoliNE_WWC_virNOG_elut.tidy	BroccoliNE_WWC	BroccoliNE_WWC_21a_20160731	ENOG411EDIF	5	479.305729624	braol	0.008802816901408451	1	0.8603304371076798	0.8380281690140845
braol_BroccoliNE_WWC_virNOG_elut.tidy	BroccoliNE_WWC	BroccoliNE_WWC_21a_20160731	ENOG411EDKU	1	42.1726738382	braol	0.0017605633802816902	1	0.606413488250262	0.5035211267605634
braol_BroccoliNE_WWC_virNOG_elut.tidy	BroccoliNE_WWC	BroccoliNE_WWC_21a_20160731	ENOG411EDNX	1	140.684473569	braol	0.0017605633802816902	1	0.8374195953663619	0.3257042253521127
braol_BroccoliNE_WWC_virNOG_elut.tidy	BroccoliNE_WWC	BroccoliNE_WWC_21a_20160731	ENOG411EDRA	1	131.291839248	braol	0.0017605633802816902	1	0.20523936881671698	0.45422535211267606
braol_BroccoliNE_WWC_virNOG_elut.tidy	BroccoliNE_WWC	BroccoliNE_WWC_21a_20160731	ENOG411EDSV	1	13.0824707015	braol	0.0017605633802816902	0.3333333333333333	0.16030447600655046	0.3075117370892019
braol_BroccoliNE_WWC_virNOG_elut.tidy	BroccoliNE_WWC	BroccoliNE_WWC_21a_20160731	ENOG411EDTY	1	3.20488482706	braol	0.0017605633802816902	0.2	0.1921298320881955	0.04647887323943662
braol_BroccoliNE_WWC_virNOG_elut.tidy	BroccoliNE_WWC	BroccoliNE_WWC_21a_20160731	ENOG411EDUY	1	150.273541423	braol	0.0017605633802816902	1	1	1
braol_BroccoliNE_WWC_virNOG_elut.tidy	BroccoliNE_WWC	BroccoliNE_WWC_21a_20160731	ENOG411EDW0	4	563.071998185	braol	0.007042253521126761	0.19047619047619047	0.2522474246536865	0.17203219315895374
braol_BroccoliNE_WWC_virNOG_elut.tidy	BroccoliNE_WWC	BroccoliNE_WWC_21a_20160731	ENOG411EDZE	1	41.9048579918	braol	0.0017605633802816902	1	0.13375259634227538	0.2834507042253521
braol_BroccoliNE_WWC_virNOG_elut.tidy	BroccoliNE_WWC	BroccoliNE_WWC_21a_20160731	ENOG411EDZI	6	1157.0240177	braol	0.01056338028169014	0.4	0.05776317150091656	0.0528169014084507
braol_BroccoliNE_WWC_virNOG_elut.tidy	BroccoliNE_WWC	BroccoliNE_WWC_21a_20160731	ENOG411EE2J	13	1330.8917036	braol	0.022887323943661973	0.6190476190476191	0.6684591875341486	0.16784037558685447
braol_BroccoliNE_WWC_virNOG_elut.tidy	BroccoliNE_WWC	BroccoliNE_WWC_21a_20160731	ENOG411EE6U	10	418.72382526	braol	0.017605633802816902	1	1	1
braol_BroccoliNE_WWC_virNOG_elut.tidy	BroccoliNE_WWC	BroccoliNE_WWC_21a_20160731	ENOG411EE6X	1	871.62104623	braol	0.0017605633802816902	0.3333333333333333	0.36286240643151324	0.18779342723004697
braol_BroccoliNE_WWC_virNOG_elut.tidy	BroccoliNE_WWC	BroccoliNE_WWC_21a_20160731	ENOG411EE7U	2	836.256946503	braol	0.0035211267605633804	0.5	0.3642281121446366	0.4190140845070423
braol_BroccoliNE_WWC_virNOG_elut.tidy	BroccoliNE_WWC	BroccoliNE_WWC_21a_20160731	ENOG411EE7Y	9	1567.89206955	braol	0.01584507042253521	0.34615384615384615	0.13701109635885045	0.2424984690753215
braol_BroccoliNE_WWC_virNOG_elut.tidy	BroccoliNE_WWC	BroccoliNE_WWC_21a_20160731	ENOG411EE82	1	92.7698333557	braol	0.0017605633802816902	1	0.41047873763219644	0.2852112676056338
braol_BroccoliNE_WWC_virNOG_elut.tidy	BroccoliNE_WWC	BroccoliNE_WWC_21a_20160731	ENOG411EEAG	2	481.969271781	braol	0.0035211267605633804	0.3333333333333333	0.2994980122283259	0.06807511737089202
braol_BroccoliNE_WWC_virNOG_elut.tidy	BroccoliNE_WWC	BroccoliNE_WWC_21a_20160731	ENOG411EEBS	1	753.156677844	braol	0.0017605633802816902	1	1	0.20422535211267606
braol_BroccoliNE_WWC_virNOG_elut.tidy	BroccoliNE_WWC	BroccoliNE_WWC_21a_20160731	ENOG411EED3	17	860.723568218	braol	0.02992957746478873	1	1	1
braol_BroccoliNE_WWC_virNOG_elut.tidy	BroccoliNE_WWC	BroccoliNE_WWC_21a_20160731	ENOG411EEDI	1	179.13684079	braol	0.0017605633802816902	1	1	1
braol_BroccoliNE_WWC_virNOG_elut.tidy	BroccoliNE_WWC	BroccoliNE_WWC_21a_20160731	ENOG411EER7	2	475.817029583	braol	0.0035211267605633804	1	1	0.5704225352112676
braol_BroccoliNE_WWC_virNOG_elut.tidy	BroccoliNE_WWC	BroccoliNE_WWC_21a_20160731	ENOG411EERV	1	6.41244282778	braol	0.0017605633802816902	0.5	0.4646615479866663	0.20422535211267606
braol_BroccoliNE_WWC_virNOG_elut.tidy	BroccoliNE_WWC	BroccoliNE_WWC_21a_20160731	ENOG411EF1K	1	702.827911457	braol	0.0017605633802816902	0.08333333333333333	0.15809392524478083	0.04357394366197183
braol_BroccoliNE_WWC_virNOG_elut.tidy	BroccoliNE_WWC	BroccoliNE_WWC_21a_20160731	ENOG411EF2M	1	862.768016213	braol	0.0017605633802816902	1	1	0.7464788732394366
braol_BroccoliNE_WWC_virNOG_elut.tidy	BroccoliNE_WWC	BroccoliNE_WWC_21a_20160731	ENOG411EF7S	1	609.784683748	braol	0.0017605633802816902	1	0.7372424287499237	0.27112676056338025
braol_BroccoliNE_WWC_virNOG_elut.tidy	BroccoliNE_WWC	BroccoliNE_WWC_21a_20160731	ENOG411EFDI	1	285.444615197	braol	0.0017605633802816902	0.125	0.2738592723295012	0.055897887323943664
braol_BroccoliNE_WWC_virNOG_elut.tidy	BroccoliNE_WWC	BroccoliNE_WWC_21a_20160731	ENOG411EFIP	1	177.755509631	braol	0.0017605633802816902	1	0.93106071807975	0.2887323943661972
braol_BroccoliNE_WWC_virNOG_elut.tidy	BroccoliNE_WWC	BroccoliNE_WWC_21a_20160731	ENOG411EFMS	1	253.612956416	braol	0.0017605633802816902	0.2	0.12934957520011833	0.0585387323943662
braol_BroccoliNE_WWC_virNOG_elut.tidy	BroccoliNE_WWC	BroccoliNE_WWC_21a_20160731	ENOG411EFTM	1	69.3460379561	braol	0.0017605633802816902	1	0.9711403407279416	0.3714788732394366
braol_BroccoliNE_WWC_virNOG_elut.tidy	BroccoliNE_WWC	BroccoliNE_WWC_21a_20160731	ENOG411EG3Q	1	254.372671218	braol	0.0017605633802816902	0.125	0.12153899036589196	0.08324949698189135
braol_BroccoliNE_WWC_virNOG_elut.tidy	BroccoliNE_WWC	BroccoliNE_WWC_21a_20160731	ENOG411EG73	2	7.21315331884	braol	0.0035211267605633804	0.4	0.19919342885639818	0.07629107981220656
braol_BroccoliNE_WWC_virNOG_elut.tidy	BroccoliNE_WWC	BroccoliNE_WWC_21a_20160731	ENOG411EGAA	2	1363.5746319	braol	0.0035211267605633804	0.5	0.3776104239121486	0.3732394366197183
braol_BroccoliNE_WWC_virNOG_elut.tidy	BroccoliNE_WWC	BroccoliNE_WWC_21a_20160731	ENOG411EGBQ	1	169.494646721	braol	0.0017605633802816902	0.043478260869565216	0.048132814307605264	0.01619718309859155
braol_BroccoliNE_WWC_virNOG_elut.tidy	BroccoliNE_WWC	BroccoliNE_WWC_21a_20160731	ENOG411EGGK	2	479.660041868	braol	0.0035211267605633804	0.2	0.28483057781489063	0.12949921752738655
braol_BroccoliNE_WWC_virNOG_elut.tidy	BroccoliNE_WWC	BroccoliNE_WWC_21a_20160731	ENOG411EGIB	4	1199.97144036	braol	0.007042253521126761	0.36363636363636365	0.41318348028659985	0.3040973111395647
braol_BroccoliNE_WWC_virNOG_elut.tidy	BroccoliNE_WWC	BroccoliNE_WWC_21a_20160731	ENOG411EGMK	1	38.5520267345	braol	0.0017605633802816902	0.3333333333333333	0.19802125845191484	0.13908450704225353
braol_BroccoliNE_WWC_virNOG_elut.tidy	BroccoliNE_WWC	BroccoliNE_WWC_21a_20160731	ENOG411EGPV	1	592.277992875	braol	0.0017605633802816902	1	0.4058412136561125	0.6197183098591549
braol_BroccoliNE_WWC_virNOG_elut.tidy	BroccoliNE_WWC	BroccoliNE_WWC_21a_20160731	ENOG411EGPZ	1	227.408917825	braol	0.0017605633802816902	0.5	0.20292060682688162	0.31338028169014087
braol_BroccoliNE_WWC_virNOG_elut.tidy	BroccoliNE_WWC	BroccoliNE_WWC_21a_20160731	ENOG411EGQ6	1	124.950222193	braol	0.0017605633802816902	1	1	1
braol_BroccoliNE_WWC_virNOG_elut.tidy	BroccoliNE_WWC	BroccoliNE_WWC_21a_20160731	ENOG411EGQF	1	877.075495831	braol	0.0017605633802816902	1	1	1
braol_BroccoliNE_WWC_virNOG_elut.tidy	BroccoliNE_WWC	BroccoliNE_WWC_21a_20160731	ENOG411EGVV	1	791.462285928	braol	0.0017605633802816902	0.3333333333333333	0.3840078293708692	0.24882629107981222
braol_BroccoliNE_WWC_virNOG_elut.tidy	BroccoliNE_WWC	BroccoliNE_WWC_21a_20160731	ENOG411EGWQ	1	1259.75430102	braol	0.0017605633802816902	0.5	0.3745072697580432	0.2341549295774648
braol_BroccoliNE_WWC_virNOG_elut.tidy	BroccoliNE_WWC	BroccoliNE_WWC_21a_20160731	ENOG411EH05	1	298.60501876	braol	0.0017605633802816902	0.3333333333333333	0.44493642959762625	0.30105633802816906
braol_BroccoliNE_WWC_virNOG_elut.tidy	BroccoliNE_WWC	BroccoliNE_WWC_21a_20160731	ENOG411EH48	2	4.88665916307	braol	0.0035211267605633804	0.4	0.060562664462744914	0.07629107981220656
braol_BroccoliNE_WWC_virNOG_elut.tidy	BroccoliNE_WWC	BroccoliNE_WWC_21a_20160731	ENOG411EH6E	3	28.3470831655	braol	0.00528169014084507	1	0.5780162739936956	0.42781690140845074
braol_BroccoliNE_WWC_virNOG_elut.tidy	BroccoliNE_WWC	BroccoliNE_WWC_21a_20160731	ENOG411EH8G	8	1872.61288139	braol	0.014084507042253521	0.42105263157894735	0.4209232088030385	0.21690140845070424
braol_BroccoliNE_WWC_virNOG_elut.tidy	BroccoliNE_WWC	BroccoliNE_WWC_21a_20160731	ENOG411EHUU	1	1091.25375607	braol	0.0017605633802816902	1	0.32807267335158047	0.346830985915493
braol_BroccoliNE_WWC_virNOG_elut.tidy	BroccoliNE_WWC	BroccoliNE_WWC_21a_20160731	ENOG411EI4G	1	447.842101974	braol	0.0017605633802816902	0.5	0.6021696039656678	0.45158450704225356
braol_BroccoliNE_WWC_virNOG_elut.tidy	BroccoliNE_WWC	BroccoliNE_WWC_21a_20160731	ENOG411EI7Z	1	2.57577479507	braol	0.0017605633802816902	0.3333333333333333	0.039750999742525314	0.11443661971830986
braol_BroccoliNE_WWC_virNOG_elut.tidy	BroccoliNE_WWC	BroccoliNE_WWC_21a_20160731	ENOG411EIAC	1	13.8711597634	braol	0.0017605633802816902	0.5	0.5549819734579289	0.1619718309859155
braol_BroccoliNE_WWC_virNOG_elut.tidy	BroccoliNE_WWC	BroccoliNE_WWC_21a_20160731	ENOG411EIVG	1	594.690530524	braol	0.0017605633802816902	1	1	1
braol_BroccoliNE_WWC_virNOG_elut.tidy	BroccoliNE_WWC	BroccoliNE_WWC_21a_20160731	ENOG411EIZN	1	591.611313459	braol	0.0017605633802816902	1	1	1
braol_BroccoliNE_WWC_virNOG_elut.tidy	BroccoliNE_WWC	BroccoliNE_WWC_21a_20160731	ENOG411EJ0F	1	209.602962801	braol	0.0017605633802816902	1	0.8869891357950775	0.22711267605633803
braol_BroccoliNE_WWC_virNOG_elut.tidy	BroccoliNE_WWC	BroccoliNE_WWC_21a_20160731	ENOG411EJ0Y	1	14.4188402674	braol	0.0017605633802816902	0.5	0.3866025602819169	0.13908450704225353
braol_BroccoliNE_WWC_virNOG_elut.tidy	BroccoliNE_WWC	BroccoliNE_WWC_21a_20160731	ENOG411EJ45	1	58.5323984367	braol	0.0017605633802816902	1	0.2877684306833186	0.9542253521126761
braol_BroccoliNE_WWC_virNOG_elut.tidy	BroccoliNE_WWC	BroccoliNE_WWC_21a_20160731	ENOG411EJ56	1	2.22740001897	braol	0.0017605633802816902	0.14285714285714285	0.14755433022818495	0.04954728370221328
braol_BroccoliNE_WWC_virNOG_elut.tidy	BroccoliNE_WWC	BroccoliNE_WWC_21a_20160731	ENOG411EJAC	1	15.2232416065	braol	0.0017605633802816902	1	0.28456906544164234	0.11443661971830986
braol_BroccoliNE_WWC_virNOG_elut.tidy	BroccoliNE_WWC	BroccoliNE_WWC_21a_20160731	ENOG411EJE9	2	10.7702985267	braol	0.0035211267605633804	0.2857142857142857	0.5484658555752506	0.16784037558685447
braol_BroccoliNE_WWC_virNOG_elut.tidy	BroccoliNE_WWC	BroccoliNE_WWC_21a_20160731	ENOG411EJFT	8	1079.30946471	braol	0.014084507042253521	0.12307692307692308	0.15890461159383926	0.05561574575659083
braol_BroccoliNE_WWC_virNOG_elut.tidy	BroccoliNE_WWC	BroccoliNE_WWC_21a_20160731	ENOG411EJSK	1	29.9813177534	braol	0.0017605633802816902	0.25	0.1278205220842686	0.18192488262910797
braol_BroccoliNE_WWC_virNOG_elut.tidy	BroccoliNE_WWC	BroccoliNE_WWC_21a_20160731	ENOG411EK0V	1	77.2468387532	braol	0.0017605633802816902	0.5	0.3130667542594811	0.16285211267605634
braol_BroccoliNE_WWC_virNOG_elut.tidy	BroccoliNE_WWC	BroccoliNE_WWC_21a_20160731	ENOG411EK1A	1	164.370836623	braol	0.0017605633802816902	0.05263157894736842	0.055796399446297607	0.013713862120088956
braol_BroccoliNE_WWC_virNOG_elut.tidy	BroccoliNE_WWC	BroccoliNE_WWC_21a_20160731	ENOG411EK54	1	47.5623266709	braol	0.0017605633802816902	1	1	0.323943661971831
braol_BroccoliNE_WWC_virNOG_elut.tidy	BroccoliNE_WWC	BroccoliNE_WWC_21a_20160731	ENOG411EK5M	1	125.516428064	braol	0.0017605633802816902	0.25	0.5387540825452287	0.14172535211267606
braol_BroccoliNE_WWC_virNOG_elut.tidy	BroccoliNE_WWC	BroccoliNE_WWC_21a_20160731	ENOG411EK6V	2	98.3671508177	braol	0.0035211267605633804	0.07142857142857142	0.12880396452010362	0.02074949698189135
braol_BroccoliNE_WWC_virNOG_elut.tidy	BroccoliNE_WWC	BroccoliNE_WWC_21a_20160731	ENOG411EKCF	5	503.893547616	braol	0.008802816901408451	0.45454545454545453	0.5263886980126314	0.3194164989939638
braol_BroccoliNE_WWC_virNOG_elut.tidy	BroccoliNE_WWC	BroccoliNE_WWC_21a_20160731	ENOG411EKH5	1	156.355047115	braol	0.0017605633802816902	1	0.43994844224298263	0.3714788732394366
braol_BroccoliNE_WWC_virNOG_elut.tidy	BroccoliNE_WWC	BroccoliNE_WWC_21a_20160731	ENOG411EKJJ	1	92.2204660046	braol	0.0017605633802816902	0.14285714285714285	0.22375527021418004	0.06488933601609659
braol_BroccoliNE_WWC_virNOG_elut.tidy	BroccoliNE_WWC	BroccoliNE_WWC_21a_20160731	ENOG411EKJQ	5	531.044999487	braol	0.008802816901408451	1	1	0.8362676056338029
braol_BroccoliNE_WWC_virNOG_elut.tidy	BroccoliNE_WWC	BroccoliNE_WWC_21a_20160731	ENOG411EKK6	1	128.476942214	braol	0.0017605633802816902	0.5	0.320653153597032	0.41197183098591544
braol_BroccoliNE_WWC_virNOG_elut.tidy	BroccoliNE_WWC	BroccoliNE_WWC_21a_20160731	ENOG411EKM7	35	9450.02261168	braol	0.061619718309859156	1	0.6881469845548435	0.8380281690140845
braol_BroccoliNE_WWC_virNOG_elut.tidy	BroccoliNE_WWC	BroccoliNE_WWC_21a_20160731	ENOG411EKMJ	1	209.602962801	braol	0.0017605633802816902	0.07142857142857142	0.07910478260148328	0.026248399487836107
braol_BroccoliNE_WWC_virNOG_elut.tidy	BroccoliNE_WWC	BroccoliNE_WWC_21a_20160731	ENOG411EKQN	2	217.22270788	braol	0.0035211267605633804	1	0.8798968844849402	0.45422535211267606
braol_BroccoliNE_WWC_virNOG_elut.tidy	BroccoliNE_WWC	BroccoliNE_WWC_21a_20160731	ENOG411EKSJ	2	81.7449749404	braol	0.0035211267605633804	0.4	0.40584121365529574	0.13615023474178403
braol_BroccoliNE_WWC_virNOG_elut.tidy	BroccoliNE_WWC	BroccoliNE_WWC_21a_20160731	ENOG411EKSV	2	2999.32438567	braol	0.0035211267605633804	1	0.34824376326352086	0.32042253521126757
braol_BroccoliNE_WWC_virNOG_elut.tidy	BroccoliNE_WWC	BroccoliNE_WWC_21a_20160731	ENOG411EKSZ	1	103.291815339	braol	0.0017605633802816902	0.3333333333333333	0.40072409123831754	0.1742957746478873
braol_BroccoliNE_WWC_virNOG_elut.tidy	BroccoliNE_WWC	BroccoliNE_WWC_21a_20160731	ENOG411EKT3	5	346.179806275	braol	0.008802816901408451	0.08333333333333333	0.09931927731691349	0.06382042253521127
braol_BroccoliNE_WWC_virNOG_elut.tidy	BroccoliNE_WWC	BroccoliNE_WWC_21a_20160731	ENOG411EKT4	11	606.94301286	braol	0.01936619718309859	0.44	0.22601575979431499	0.14309467918622848
braol_BroccoliNE_WWC_virNOG_elut.tidy	BroccoliNE_WWC	BroccoliNE_WWC_21a_20160731	ENOG411EKVF	4	169.069545582	braol	0.007042253521126761	0.14285714285714285	0.07277819200037139	0.07796780684104629
braol_BroccoliNE_WWC_virNOG_elut.tidy	BroccoliNE_WWC	BroccoliNE_WWC_21a_20160731	ENOG411EKWG	1	152.538061335	braol	0.0017605633802816902	0.5	1	0.2517605633802817
braol_BroccoliNE_WWC_virNOG_elut.tidy	BroccoliNE_WWC	BroccoliNE_WWC_21a_20160731	ENOG411EKZD	1	146.730176124	braol	0.0017605633802816902	1	0.9731976889137974	0.2323943661971831
braol_BroccoliNE_WWC_virNOG_elut.tidy	BroccoliNE_WWC	BroccoliNE_WWC_21a_20160731	ENOG411EKZF	1	401.507750788	braol	0.0017605633802816902	1	0.66722442085951	0.6197183098591549
braol_BroccoliNE_WWC_virNOG_elut.tidy	BroccoliNE_WWC	BroccoliNE_WWC_21a_20160731	ENOG411EM0F	4	984.697830273	braol	0.007042253521126761	0.2857142857142857	0.22577011976740052	0.12026002166847238
braol_BroccoliNE_WWC_virNOG_elut.tidy	BroccoliNE_WWC	BroccoliNE_WWC_21a_20160731	ENOG411EM1G	8	5579.48504116	braol	0.014084507042253521	0.38095238095238093	0.4086833712544863	0.36552649228705564
braol_BroccoliNE_WWC_virNOG_elut.tidy	BroccoliNE_WWC	BroccoliNE_WWC_21a_20160731	ENOG411EM1R	2	211.816559999	braol	0.0035211267605633804	0.5	0.26067319010179874	0.3732394366197183
braol_BroccoliNE_WWC_virNOG_elut.tidy	BroccoliNE_WWC	BroccoliNE_WWC_21a_20160731	ENOG411EM1S	6	2442.63417234	braol	0.01056338028169014	0.8571428571428571	0.8374195953656285	0.6126760563380281
braol_BroccoliNE_WWC_virNOG_elut.tidy	BroccoliNE_WWC	BroccoliNE_WWC_21a_20160731	ENOG411EM20	11	3008.06489019	braol	0.01936619718309859	0.6111111111111112	0.6160278243742615	0.45618153364632236
braol_BroccoliNE_WWC_virNOG_elut.tidy	BroccoliNE_WWC	BroccoliNE_WWC_21a_20160731	ENOG411EM28	4	825.723887287	braol	0.007042253521126761	0.36363636363636365	0.41999424276594216	0.32842509603072984
braol_BroccoliNE_WWC_virNOG_elut.tidy	BroccoliNE_WWC	BroccoliNE_WWC_21a_20160731	ENOG411EM2S	2	580.272357884	braol	0.0035211267605633804	0.5	0.36227153714432087	0.5586854460093896
braol_BroccoliNE_WWC_virNOG_elut.tidy	BroccoliNE_WWC	BroccoliNE_WWC_21a_20160731	ENOG411EM3S	1	30.3023091	braol	0.0017605633802816902	1	0.1535006901483466	0.2904929577464789
braol_BroccoliNE_WWC_virNOG_elut.tidy	BroccoliNE_WWC	BroccoliNE_WWC_21a_20160731	ENOG411EM3W	3	124.734895354	braol	0.00528169014084507	0.016129032258064516	0.029057649307646097	0.007227575982209044
braol_BroccoliNE_WWC_virNOG_elut.tidy	BroccoliNE_WWC	BroccoliNE_WWC_21a_20160731	ENOG411EM3Z	2	127.768254297	braol	0.0035211267605633804	0.125	0.04299190596713782	0.04724178403755869
braol_BroccoliNE_WWC_virNOG_elut.tidy	BroccoliNE_WWC	BroccoliNE_WWC_21a_20160731	ENOG411EM7D	1	37.0260403466	braol	0.0017605633802816902	1	0.469966364028661	0.23767605633802816
braol_BroccoliNE_WWC_virNOG_elut.tidy	BroccoliNE_WWC	BroccoliNE_WWC_21a_20160731	ENOG411EMB8	3	214.99112658	braol	0.00528169014084507	0.1875	0.10501358053782367	0.1637323943661972
braol_BroccoliNE_WWC_virNOG_elut.tidy	BroccoliNE_WWC	BroccoliNE_WWC_21a_20160731	ENOG411EMC6	2	507.053800247	braol	0.0035211267605633804	0.3333333333333333	0.29259238874309773	0.3720657276995305
braol_BroccoliNE_WWC_virNOG_elut.tidy	BroccoliNE_WWC	BroccoliNE_WWC_21a_20160731	ENOG411EMC8	15	3706.15672354	braol	0.02640845070422535	0.6	0.3357970790020151	0.3274647887323944
braol_BroccoliNE_WWC_virNOG_elut.tidy	BroccoliNE_WWC	BroccoliNE_WWC_21a_20160731	ENOG411EMC9	1	83.6296865207	braol	0.0017605633802816902	1	0.40584121365434406	0.27112676056338025
braol_BroccoliNE_WWC_virNOG_elut.tidy	BroccoliNE_WWC	BroccoliNE_WWC_21a_20160731	ENOG411EMD0	19	1955.93430948	braol	0.03345070422535211	0.59375	0.43697380344017583	0.4448943661971831
braol_BroccoliNE_WWC_virNOG_elut.tidy	BroccoliNE_WWC	BroccoliNE_WWC_21a_20160731	ENOG411EMEP	1	87.890884762	braol	0.0017605633802816902	0.25	0.1512601627295929	0.2183098591549296
braol_BroccoliNE_WWC_virNOG_elut.tidy	BroccoliNE_WWC	BroccoliNE_WWC_21a_20160731	ENOG411EMF2	1	227.436168744	braol	0.0017605633802816902	0.3333333333333333	0.1685748914450814	0.18192488262910797
braol_BroccoliNE_WWC_virNOG_elut.tidy	BroccoliNE_WWC	BroccoliNE_WWC_21a_20160731	ENOG411EMH2	1	113.817276944	braol	0.0017605633802816902	1	1	1
braol_BroccoliNE_WWC_virNOG_elut.tidy	BroccoliNE_WWC	BroccoliNE_WWC_21a_20160731	ENOG411EMHH	1	67.5838728113	braol	0.0017605633802816902	1	1	0.346830985915493
braol_BroccoliNE_WWC_virNOG_elut.tidy	BroccoliNE_WWC	BroccoliNE_WWC_21a_20160731	ENOG411EMHJ	1	43.576987294	braol	0.0017605633802816902	1	0.4576488990136554	0.9031690140845071
braol_BroccoliNE_WWC_virNOG_elut.tidy	BroccoliNE_WWC	BroccoliNE_WWC_21a_20160731	ENOG411EMHZ	1	31.780321129	braol	0.0017605633802816902	1	0.362809454852852	0.27112676056338025
braol_BroccoliNE_WWC_virNOG_elut.tidy	BroccoliNE_WWC	BroccoliNE_WWC_21a_20160731	ENOG411EMJ2	1	583.430452924	braol	0.0017605633802816902	1	1	1
braol_BroccoliNE_WWC_virNOG_elut.tidy	BroccoliNE_WWC	BroccoliNE_WWC_21a_20160731	ENOG411EMJI	1	198.734871771	braol	0.0017605633802816902	0.5	0.5196687067593516	0.10211267605633803
braol_BroccoliNE_WWC_virNOG_elut.tidy	BroccoliNE_WWC	BroccoliNE_WWC_21a_20160731	ENOG411EMMA	2	230.82454584	braol	0.0035211267605633804	0.25	0.2628388947042753	0.22579225352112678
braol_BroccoliNE_WWC_virNOG_elut.tidy	BroccoliNE_WWC	BroccoliNE_WWC_21a_20160731	ENOG411EMMN	1	681.491859306	braol	0.0017605633802816902	0.5	0.21490096620731397	0.35651408450704225
braol_BroccoliNE_WWC_virNOG_elut.tidy	BroccoliNE_WWC	BroccoliNE_WWC_21a_20160731	ENOG411EMMV	1	171.944515811	braol	0.0017605633802816902	1	1	0.4084507042253521
braol_BroccoliNE_WWC_virNOG_elut.tidy	BroccoliNE_WWC	BroccoliNE_WWC_21a_20160731	ENOG411EMN7	2	1946.62033658	braol	0.0035211267605633804	1	1	0.8380281690140846
braol_BroccoliNE_WWC_virNOG_elut.tidy	BroccoliNE_WWC	BroccoliNE_WWC_21a_20160731	ENOG411EMNX	3	506.010684083	braol	0.00528169014084507	0.375	0.5870794746606632	0.12147887323943662
braol_BroccoliNE_WWC_virNOG_elut.tidy	BroccoliNE_WWC	BroccoliNE_WWC_21a_20160731	ENOG411EMP1	1	767.953668727	braol	0.0017605633802816902	1	1	0.5633802816901409
braol_BroccoliNE_WWC_virNOG_elut.tidy	BroccoliNE_WWC	BroccoliNE_WWC_21a_20160731	tr|A0A0D2ZTW5|A0A0D2ZTW5_BRAOL	1	131.613094231	braol	0.0017605633802816902	1	0.6672244208601096	0.6197183098591549
braol_BroccoliNE_WWC_virNOG_elut.tidy	BroccoliNE_WWC	BroccoliNE_WWC_21a_20160731	tr|A0A0D2ZUT2|A0A0D2ZUT2_BRAOL	1	1474.7123762	braol	0.0017605633802816902	1	0.7680156587453357	0.7464788732394366
braol_BroccoliNE_WWC_virNOG_elut.tidy	BroccoliNE_WWC	BroccoliNE_WWC_21a_20160731	tr|A0A0D3ALW9|A0A0D3ALW9_BRAOL	1	1762.0270288	braol	0.0017605633802816902	1	1	1
braol_BroccoliNE_WWC_virNOG_elut.tidy	BroccoliNE_WWC	BroccoliNE_WWC_21a_20160731	tr|A0A0D3ANB5|A0A0D3ANB5_BRAOL	1	309.898284715	braol	0.0017605633802816902	1	1	1
braol_BroccoliNE_WWC_virNOG_elut.tidy	BroccoliNE_WWC	BroccoliNE_WWC_21a_20160731	tr|A0A0D3ATI8|A0A0D3ATI8_BRAOL	1	228.56598864	braol	0.0017605633802816902	1	0.8374195953695445	0.8380281690140846
braol_BroccoliNE_WWC_virNOG_elut.tidy	BroccoliNE_WWC	BroccoliNE_WWC_21a_20160731	tr|A0A0D3AWG3|A0A0D3AWG3_BRAOL	1	242.599742844	braol	0.0017605633802816902	0.3333333333333333	0.7829309875611586	0.0903755868544601
braol_BroccoliNE_WWC_virNOG_elut.tidy	BroccoliNE_WWC	BroccoliNE_WWC_21a_20160731	tr|A0A0D3BDU6|A0A0D3BDU6_BRAOL	1	703.597712017	braol	0.0017605633802816902	1	1	0.7464788732394366
braol_BroccoliNE_WWC_virNOG_elut.tidy	BroccoliNE_WWC	BroccoliNE_WWC_21a_20160731	tr|A0A0D3BGW0|A0A0D3BGW0_BRAOL	1	1072.940343	braol	0.0017605633802816902	1	1	1
braol_BroccoliNE_WWC_virNOG_elut.tidy	BroccoliNE_WWC	BroccoliNE_WWC_21a_20160731	tr|A0A0D3BMP9|A0A0D3BMP9_BRAOL	1	1956.65446203	braol	0.0017605633802816902	1	1	0.27112676056338025
braol_BroccoliNE_WWC_virNOG_elut.tidy	BroccoliNE_WWC	BroccoliNE_WWC_21a_20160731	tr|A0A0D3BVF3|A0A0D3BVF3_BRAOL	1	202.772951727	braol	0.0017605633802816902	1	0.7318227381589281	0.5035211267605634
braol_BroccoliNE_WWC_virNOG_elut.tidy	BroccoliNE_WWC	BroccoliNE_WWC_21a_20160731	tr|A0A0D3BWE1|A0A0D3BWE1_BRAOL	1	651.505792162	braol	0.0017605633802816902	1	1	0.41197183098591544
braol_BroccoliNE_WWC_virNOG_elut.tidy	BroccoliNE_WWC	BroccoliNE_WWC_21a_20160731	tr|A0A0D3C0V9|A0A0D3C0V9_BRAOL	1	395.77371301	braol	0.0017605633802816902	1	0.35024303177075233	0.41197183098591544
braol_BroccoliNE_WWC_virNOG_elut.tidy	BroccoliNE_WWC	BroccoliNE_WWC_21a_20160731	tr|A0A0D3C1G1|A0A0D3C1G1_BRAOL	1	511.795937201	braol	0.0017605633802816902	1	0.6783113008956535	0.9542253521126761
braol_BroccoliNE_WWC_virNOG_elut.tidy	BroccoliNE_WWC	BroccoliNE_WWC_21a_20160731	tr|A0A0D3CI69|A0A0D3CI69_BRAOL	1	1453.90730533	braol	0.0017605633802816902	0.3333333333333333	0.1352804045513152	0.20892018779342725
braol_BroccoliNE_WWC_virNOG_elut.tidy	BroccoliNE_WWC	BroccoliNE_WWC_21a_20160731	tr|A0A0D3CIL4|A0A0D3CIL4_BRAOL	2	616.736960242	braol	0.0035211267605633804	0.3333333333333333	0.3195963087184527	0.24882629107981222
braol_BroccoliNE_WWC_virNOG_elut.tidy	BroccoliNE_WWC	BroccoliNE_WWC_21a_20160731	tr|A0A0D3CR83|A0A0D3CR83_BRAOL	1	854.934607282	braol	0.0017605633802816902	1	1	1
braol_BroccoliNE_WWC_virNOG_elut.tidy	BroccoliNE_WWC	BroccoliNE_WWC_21a_20160731	tr|A0A0D3CSL1|A0A0D3CSL1_BRAOL	1	930.992334887	braol	0.0017605633802816902	1	0.8374195953676127	1
braol_BroccoliNE_WWC_virNOG_elut.tidy	BroccoliNE_WWC	BroccoliNE_WWC_21a_20160731	tr|A0A0D3CTG0|A0A0D3CTG0_BRAOL	1	3220.51158626	braol	0.0017605633802816902	1	1	0.4471830985915493
braol_BroccoliNE_WWC_virNOG_elut.tidy	BroccoliNE_WWC	BroccoliNE_WWC_21a_20160731	tr|A0A0D3D4G3|A0A0D3D4G3_BRAOL	1	808.213553513	braol	0.0017605633802816902	1	1	0.20422535211267606
braol_BroccoliNE_WWC_virNOG_elut.tidy	BroccoliNE_WWC	BroccoliNE_WWC_21a_20160731	tr|A0A0D3D4V8|A0A0D3D4V8_BRAOL	1	996.138338549	braol	0.0017605633802816902	1	0.39407980958473343	1
braol_BroccoliNE_WWC_virNOG_elut.tidy	BroccoliNE_WWC	BroccoliNE_WWC_21a_20160731	tr|A0A0D3DEQ2|A0A0D3DEQ2_BRAOL	1	119.451702472	braol	0.0017605633802816902	1	1	0.8380281690140846
braol_BroccoliNE_WWC_virNOG_elut.tidy	BroccoliNE_WWC	BroccoliNE_WWC_21a_20160731	tr|A0A0D3DJQ8|A0A0D3DJQ8_BRAOL	1	443.613967099	braol	0.0017605633802816902	1	0.11207573538493201	0.11443661971830986
braol_BroccoliNE_WWC_virNOG_elut.tidy	BroccoliNE_WWC	BroccoliNE_WWC_21a_20160731	tr|A0A0D3DKY3|A0A0D3DKY3_BRAOL	1	1414.69501205	braol	0.0017605633802816902	1	1	1
braol_BroccoliNE_WWC_virNOG_elut.tidy	BroccoliNE_WWC	BroccoliNE_WWC_21a_20160731	tr|A0A0D3DLK7|A0A0D3DLK7_BRAOL	2	1218.94632082	braol	0.0035211267605633804	1	1	1
braol_BroccoliNE_WWC_virNOG_elut.tidy	BroccoliNE_WWC	BroccoliNE_WWC_21a_20160731	tr|A0A0D3E353|A0A0D3E353_BRAOL	1	1635.81540889	braol	0.0017605633802816902	1	1	1
braol_BroccoliNE_WWC_virNOG_elut.tidy	BroccoliNE_WWC	BroccoliNE_WWC_22a_20160731	ENOG411DPNH	1	591.179766079	braol	0.0021008403361344537	1	0.5086386873015049	0.7794117647058822
braol_BroccoliNE_WWC_virNOG_elut.tidy	BroccoliNE_WWC	BroccoliNE_WWC_22a_20160731	ENOG411DPNQ	3	308.860187303	braol	0.0063025210084033615	0.2727272727272727	0.14648821559245004	0.13970588235294118
braol_BroccoliNE_WWC_virNOG_elut.tidy	BroccoliNE_WWC	BroccoliNE_WWC_22a_20160731	ENOG411DPNT	1	54.2061747404	braol	0.0021008403361344537	0.5	0.6295184787164086	0.4506302521008403
braol_BroccoliNE_WWC_virNOG_elut.tidy	BroccoliNE_WWC	BroccoliNE_WWC_22a_20160731	ENOG411DPP7	1	295.398414013	braol	0.0021008403361344537	1	0.5086386873020979	0.2710084033613445
braol_BroccoliNE_WWC_virNOG_elut.tidy	BroccoliNE_WWC	BroccoliNE_WWC_22a_20160731	ENOG411DPPX	1	145.490311581	braol	0.0021008403361344537	0.041666666666666664	0.03433737156638819	0.03296703296703297
braol_BroccoliNE_WWC_virNOG_elut.tidy	BroccoliNE_WWC	BroccoliNE_WWC_22a_20160731	ENOG411DPQ4	1	29.6626151136	braol	0.0021008403361344537	0.014084507042253521	0.010489809069915085	0.005252100840336134
braol_BroccoliNE_WWC_virNOG_elut.tidy	BroccoliNE_WWC	BroccoliNE_WWC_22a_20160731	ENOG411DPQB	1	71.9312979945	braol	0.0021008403361344537	0.1	0.25369873973896245	0.03851540616246499
braol_BroccoliNE_WWC_virNOG_elut.tidy	BroccoliNE_WWC	BroccoliNE_WWC_22a_20160731	ENOG411DPRA	1	75.7255184236	braol	0.0021008403361344537	1	0.5307582137713946	0.36974789915966383
braol_BroccoliNE_WWC_virNOG_elut.tidy	BroccoliNE_WWC	BroccoliNE_WWC_22a_20160731	ENOG411DPRZ	9	1738.72329464	braol	0.018907563025210083	0.42857142857142855	0.29560190723851865	0.3907563025210084
braol_BroccoliNE_WWC_virNOG_elut.tidy	BroccoliNE_WWC	BroccoliNE_WWC_22a_20160731	ENOG411DPS4	1	95.3928864441	braol	0.0021008403361344537	0.3333333333333333	0.1467217886287646	0.09313725490196079
braol_BroccoliNE_WWC_virNOG_elut.tidy	BroccoliNE_WWC	BroccoliNE_WWC_22a_20160731	ENOG411DPSD	51	2894.97102063	braol	0.10714285714285714	0.5730337078651685	0.6942370383165459	0.22
braol_BroccoliNE_WWC_virNOG_elut.tidy	BroccoliNE_WWC	BroccoliNE_WWC_22a_20160731	ENOG411DPSE	1	33.8183670575	braol	0.0021008403361344537	0.5	0.2045313681136241	0.12184873949579832
braol_BroccoliNE_WWC_virNOG_elut.tidy	BroccoliNE_WWC	BroccoliNE_WWC_22a_20160731	ENOG411DPSM	11	1646.98432292	braol	0.023109243697478993	0.6470588235294118	0.6996964636244277	0.6532212885154062
braol_BroccoliNE_WWC_virNOG_elut.tidy	BroccoliNE_WWC	BroccoliNE_WWC_22a_20160731	ENOG411DPSU	6	472.182222473	braol	0.012605042016806723	0.16216216216216217	0.20990664283532637	0.09327731092436975
braol_BroccoliNE_WWC_virNOG_elut.tidy	BroccoliNE_WWC	BroccoliNE_WWC_22a_20160731	ENOG411DPT0	35	5227.05416157	braol	0.07352941176470588	0.28688524590163933	0.26408587261158817	0.22647058823529412
braol_BroccoliNE_WWC_virNOG_elut.tidy	BroccoliNE_WWC	BroccoliNE_WWC_22a_20160731	ENOG411DPT1	2	298.336708233	braol	0.004201680672268907	0.11764705882352941	0.07049893159298737	0.11739990113692536
braol_BroccoliNE_WWC_virNOG_elut.tidy	BroccoliNE_WWC	BroccoliNE_WWC_22a_20160731	ENOG411DPTS	1	8.85036012426	braol	0.0021008403361344537	0.5	0.18140564672380555	0.3403361344537815
braol_BroccoliNE_WWC_virNOG_elut.tidy	BroccoliNE_WWC	BroccoliNE_WWC_22a_20160731	ENOG411DPV2	21	5437.32328543	braol	0.04411764705882353	0.9130434782608695	0.8566774275870261	1
braol_BroccoliNE_WWC_virNOG_elut.tidy	BroccoliNE_WWC	BroccoliNE_WWC_22a_20160731	ENOG411DPV3	2	129.510318436	braol	0.004201680672268907	0.15384615384615385	0.04282017009873269	0.07647058823529411
braol_BroccoliNE_WWC_virNOG_elut.tidy	BroccoliNE_WWC	BroccoliNE_WWC_22a_20160731	ENOG411DPVD	2	29.4862904198	braol	0.004201680672268907	1	1	0.6470588235294117
braol_BroccoliNE_WWC_virNOG_elut.tidy	BroccoliNE_WWC	BroccoliNE_WWC_22a_20160731	ENOG411DPVT	3	441.755152961	braol	0.0063025210084033615	0.75	0.5181211134443393	0.8587184873949579
braol_BroccoliNE_WWC_virNOG_elut.tidy	BroccoliNE_WWC	BroccoliNE_WWC_22a_20160731	ENOG411DPW0	1	433.582682631	braol	0.0021008403361344537	0.5	0.38095185812055143	0.4989495798319328
braol_BroccoliNE_WWC_virNOG_elut.tidy	BroccoliNE_WWC	BroccoliNE_WWC_22a_20160731	ENOG411DPW1	1	159.792438535	braol	0.0021008403361344537	0.3333333333333333	0.3320693964647961	0.42787114845938373
braol_BroccoliNE_WWC_virNOG_elut.tidy	BroccoliNE_WWC	BroccoliNE_WWC_22a_20160731	ENOG411DPW4	3	341.081405468	braol	0.0063025210084033615	0.1	0.13877514883189196	0.032352941176470584
braol_BroccoliNE_WWC_virNOG_elut.tidy	BroccoliNE_WWC	BroccoliNE_WWC_22a_20160731	ENOG411DPWH	1	42.805466242	braol	0.0021008403361344537	0.014492753623188406	0.015435100828145384	0.004688832054560955
braol_BroccoliNE_WWC_virNOG_elut.tidy	BroccoliNE_WWC	BroccoliNE_WWC_22a_20160731	ENOG411DPXD	7	436.341486871	braol	0.014705882352941176	0.0707070707070707	0.10216212747067184	0.023839009287925695
braol_BroccoliNE_WWC_virNOG_elut.tidy	BroccoliNE_WWC	BroccoliNE_WWC_22a_20160731	ENOG411DPXH	1	87.283364967	braol	0.0021008403361344537	1	0.43275330664203737	1
braol_BroccoliNE_WWC_virNOG_elut.tidy	BroccoliNE_WWC	BroccoliNE_WWC_22a_20160731	ENOG411DPXX	1	114.548565007	braol	0.0021008403361344537	1	1	1
braol_BroccoliNE_WWC_virNOG_elut.tidy	BroccoliNE_WWC	BroccoliNE_WWC_22a_20160731	ENOG411DPYW	2	34.9663453735	braol	0.004201680672268907	0.2222222222222222	0.20502387217209925	0.14939309056956115
braol_BroccoliNE_WWC_virNOG_elut.tidy	BroccoliNE_WWC	BroccoliNE_WWC_22a_20160731	ENOG411DPZ4	1	61.8479511303	braol	0.0021008403361344537	1	0.5455826815560525	0.28361344537815125
braol_BroccoliNE_WWC_virNOG_elut.tidy	BroccoliNE_WWC	BroccoliNE_WWC_22a_20160731	ENOG411DQ05	2	63.5493694666	braol	0.004201680672268907	1	0.8771693999541063	0.48739495798319327
braol_BroccoliNE_WWC_virNOG_elut.tidy	BroccoliNE_WWC	BroccoliNE_WWC_22a_20160731	ENOG411DQ0A	1	195.693697027	braol	0.0021008403361344537	1	0.7127701521180526	1
braol_BroccoliNE_WWC_virNOG_elut.tidy	BroccoliNE_WWC	BroccoliNE_WWC_22a_20160731	ENOG411DQ0I	2	69.6257385662	braol	0.004201680672268907	0.2222222222222222	0.16441120193810918	0.08665966386554622
braol_BroccoliNE_WWC_virNOG_elut.tidy	BroccoliNE_WWC	BroccoliNE_WWC_22a_20160731	ENOG411DQ0K	1	44.8822706993	braol	0.0021008403361344537	0.5	0.1992917400146124	0.32563025210084034
braol_BroccoliNE_WWC_virNOG_elut.tidy	BroccoliNE_WWC	BroccoliNE_WWC_22a_20160731	ENOG411DQ1C	1	87.6514857071	braol	0.0021008403361344537	0.14285714285714285	0.05943646594741293	0.04551820728291316
braol_BroccoliNE_WWC_virNOG_elut.tidy	BroccoliNE_WWC	BroccoliNE_WWC_22a_20160731	ENOG411DQ1E	1	53.3338273262	braol	0.0021008403361344537	1	1	1
braol_BroccoliNE_WWC_virNOG_elut.tidy	BroccoliNE_WWC	BroccoliNE_WWC_22a_20160731	ENOG411DQ20	5	176.983637095	braol	0.01050420168067227	0.04504504504504504	0.03491599428853383	0.01987281399046105
braol_BroccoliNE_WWC_virNOG_elut.tidy	BroccoliNE_WWC	BroccoliNE_WWC_22a_20160731	ENOG411DQ2D	4	184.916643148	braol	0.008403361344537815	0.0975609756097561	0.24771964955709802	0.03648827952233524
braol_BroccoliNE_WWC_virNOG_elut.tidy	BroccoliNE_WWC	BroccoliNE_WWC_22a_20160731	ENOG411DQ2G	3	112.058055899	braol	0.0063025210084033615	0.06382978723404255	0.11541489663824514	0.022125871625245843
braol_BroccoliNE_WWC_virNOG_elut.tidy	BroccoliNE_WWC	BroccoliNE_WWC_22a_20160731	ENOG411DQ2S	2	200.967773468	braol	0.004201680672268907	0.6666666666666666	0.454865093256653	0.6218487394957982
braol_BroccoliNE_WWC_virNOG_elut.tidy	BroccoliNE_WWC	BroccoliNE_WWC_22a_20160731	ENOG411DQ33	18	3670.76972347	braol	0.037815126050420166	0.782608695652174	0.18087718190751845	0.3044117647058823
braol_BroccoliNE_WWC_virNOG_elut.tidy	BroccoliNE_WWC	BroccoliNE_WWC_22a_20160731	ENOG411DQ37	2	315.057900473	braol	0.004201680672268907	1	1	0.6848739495798319
braol_BroccoliNE_WWC_virNOG_elut.tidy	BroccoliNE_WWC	BroccoliNE_WWC_22a_20160731	ENOG411DQ39	7	435.979084675	braol	0.014705882352941176	0.3333333333333333	0.5866100491278787	0.20798319327731093
braol_BroccoliNE_WWC_virNOG_elut.tidy	BroccoliNE_WWC	BroccoliNE_WWC_22a_20160731	ENOG411DQ51	5	1040.32996607	braol	0.01050420168067227	0.22727272727272727	0.5009501092851391	0.07878151260504203
braol_BroccoliNE_WWC_virNOG_elut.tidy	BroccoliNE_WWC	BroccoliNE_WWC_22a_20160731	ENOG411DQ53	1	209.921193175	braol	0.0021008403361344537	0.5	0.17157506385016447	0.34663865546218486
braol_BroccoliNE_WWC_virNOG_elut.tidy	BroccoliNE_WWC	BroccoliNE_WWC_22a_20160731	ENOG411DQ56	1	118.724721422	braol	0.0021008403361344537	0.14285714285714285	0.16329244812289062	0.16356542617046818
braol_BroccoliNE_WWC_virNOG_elut.tidy	BroccoliNE_WWC	BroccoliNE_WWC_22a_20160731	ENOG411DQ5H	1	33.8870235372	braol	0.0021008403361344537	0.5	0.2552144373540087	0.2069327731092437
braol_BroccoliNE_WWC_virNOG_elut.tidy	BroccoliNE_WWC	BroccoliNE_WWC_22a_20160731	ENOG411DQ5S	1	223.389936359	braol	0.0021008403361344537	1	0.5927138569356897	0.3865546218487395
braol_BroccoliNE_WWC_virNOG_elut.tidy	BroccoliNE_WWC	BroccoliNE_WWC_22a_20160731	ENOG411DQ5U	10	401.645759231	braol	0.02100840336134454	0.09803921568627451	0.09119187281280224	0.08278311324529812
braol_BroccoliNE_WWC_virNOG_elut.tidy	BroccoliNE_WWC	BroccoliNE_WWC_22a_20160731	ENOG411DQ6P	7	559.071813329	braol	0.014705882352941176	0.175	0.04206465905322451	0.13088235294117648
braol_BroccoliNE_WWC_virNOG_elut.tidy	BroccoliNE_WWC	BroccoliNE_WWC_22a_20160731	ENOG411DQ7F	1	91.509177165	braol	0.0021008403361344537	0.2	0.06877583841952338	0.06985294117647059
braol_BroccoliNE_WWC_virNOG_elut.tidy	BroccoliNE_WWC	BroccoliNE_WWC_22a_20160731	ENOG411DQ8I	1	154.497820208	braol	0.0021008403361344537	0.3333333333333333	0.5048668964802407	0.14215686274509803
braol_BroccoliNE_WWC_virNOG_elut.tidy	BroccoliNE_WWC	BroccoliNE_WWC_22a_20160731	ENOG411DQ8J	1	50.3782481509	braol	0.0021008403361344537	0.07142857142857142	0.043817366739750944	0.034926470588235295
braol_BroccoliNE_WWC_virNOG_elut.tidy	BroccoliNE_WWC	BroccoliNE_WWC_22a_20160731	ENOG411DQ8R	2	528.52498991	braol	0.004201680672268907	0.2	0.20495142840579594	0.23949579831932774
braol_BroccoliNE_WWC_virNOG_elut.tidy	BroccoliNE_WWC	BroccoliNE_WWC_22a_20160731	ENOG411DQ8U	2	95.99144307	braol	0.004201680672268907	0.1	0.048023754260505175	0.09903961584633852
braol_BroccoliNE_WWC_virNOG_elut.tidy	BroccoliNE_WWC	BroccoliNE_WWC_22a_20160731	ENOG411DQ97	2	179.875378932	braol	0.004201680672268907	0.5	0.26067593863131344	0.3382352941176471
braol_BroccoliNE_WWC_virNOG_elut.tidy	BroccoliNE_WWC	BroccoliNE_WWC_22a_20160731	ENOG411DQ9Q	1	59.7297269647	braol	0.0021008403361344537	0.04	0.0520997275828288	0.021344537815126047
braol_BroccoliNE_WWC_virNOG_elut.tidy	BroccoliNE_WWC	BroccoliNE_WWC_22a_20160731	ENOG411DQA0	22	2079.9249644	braol	0.046218487394957986	0.6875	0.3725528146466682	0.5510665804783452
braol_BroccoliNE_WWC_virNOG_elut.tidy	BroccoliNE_WWC	BroccoliNE_WWC_22a_20160731	ENOG411DQA1	3	1116.71364002	braol	0.0063025210084033615	1	1	1
braol_BroccoliNE_WWC_virNOG_elut.tidy	BroccoliNE_WWC	BroccoliNE_WWC_22a_20160731	ENOG411DQA8	1	59.5689708689	braol	0.0021008403361344537	0.02631578947368421	0.01997729153794059	0.010795985060690941
braol_BroccoliNE_WWC_virNOG_elut.tidy	BroccoliNE_WWC	BroccoliNE_WWC_22a_20160731	ENOG411DQAU	1	29.3351594336	braol	0.0021008403361344537	0.008064516129032258	0.007297150538560572	0.0029146793852676206
braol_BroccoliNE_WWC_virNOG_elut.tidy	BroccoliNE_WWC	BroccoliNE_WWC_22a_20160731	ENOG411DQB1	1	107.44562513	braol	0.0021008403361344537	0.16666666666666666	0.18295452047531788	0.11589635854341736
braol_BroccoliNE_WWC_virNOG_elut.tidy	BroccoliNE_WWC	BroccoliNE_WWC_22a_20160731	ENOG411DQB2	4	182.287013719	braol	0.008403361344537815	0.8	0.17378395908768185	0.3382352941176471
braol_BroccoliNE_WWC_virNOG_elut.tidy	BroccoliNE_WWC	BroccoliNE_WWC_22a_20160731	ENOG411DQBP	34	5361.58214774	braol	0.07142857142857142	1	0.41818198070719614	0.5396825396825397
braol_BroccoliNE_WWC_virNOG_elut.tidy	BroccoliNE_WWC	BroccoliNE_WWC_22a_20160731	ENOG411DQBR	6	318.57654859	braol	0.012605042016806723	0.20689655172413793	0.2019474695330028	0.20646189510286875
braol_BroccoliNE_WWC_virNOG_elut.tidy	BroccoliNE_WWC	BroccoliNE_WWC_22a_20160731	ENOG411DQBS	1	132.140258679	braol	0.0021008403361344537	0.09090909090909091	0.04769025596722134	0.04656862745098039
braol_BroccoliNE_WWC_virNOG_elut.tidy	BroccoliNE_WWC	BroccoliNE_WWC_22a_20160731	ENOG411DQC4	8	3434.31827827	braol	0.01680672268907563	0.8888888888888888	0.8689007568681935	0.7917833800186741
braol_BroccoliNE_WWC_virNOG_elut.tidy	BroccoliNE_WWC	BroccoliNE_WWC_22a_20160731	ENOG411DQCG	15	2340.98213101	braol	0.031512605042016806	0.9375	0.8768870360172866	1
braol_BroccoliNE_WWC_virNOG_elut.tidy	BroccoliNE_WWC	BroccoliNE_WWC_22a_20160731	ENOG411DQCH	1	105.806522806	braol	0.0021008403361344537	0.14285714285714285	0.08295979952121066	0.16266506602641057
braol_BroccoliNE_WWC_virNOG_elut.tidy	BroccoliNE_WWC	BroccoliNE_WWC_22a_20160731	ENOG411DQCM	4	76.7783472573	braol	0.008403361344537815	1	0.683213621610919	0.8529411764705882
braol_BroccoliNE_WWC_virNOG_elut.tidy	BroccoliNE_WWC	BroccoliNE_WWC_22a_20160731	ENOG411DQCR	3	277.869761208	braol	0.0063025210084033615	0.2	0.36594332101232724	0.09498799519807923
braol_BroccoliNE_WWC_virNOG_elut.tidy	BroccoliNE_WWC	BroccoliNE_WWC_22a_20160731	ENOG411DQCX	1	61.5301820196	braol	0.0021008403361344537	0.1111111111111111	0.17596566116991547	0.05546218487394958
braol_BroccoliNE_WWC_virNOG_elut.tidy	BroccoliNE_WWC	BroccoliNE_WWC_22a_20160731	ENOG411DQD4	1	171.28391072	braol	0.0021008403361344537	0.3333333333333333	0.2932764864285925	0.38165266106442575
braol_BroccoliNE_WWC_virNOG_elut.tidy	BroccoliNE_WWC	BroccoliNE_WWC_22a_20160731	ENOG411DQDK	3	670.554521941	braol	0.0063025210084033615	1	1	1
braol_BroccoliNE_WWC_virNOG_elut.tidy	BroccoliNE_WWC	BroccoliNE_WWC_22a_20160731	ENOG411DQE1	5	125.876813073	braol	0.01050420168067227	0.16129032258064516	0.21154142408985238	0.08742206560043372
braol_BroccoliNE_WWC_virNOG_elut.tidy	BroccoliNE_WWC	BroccoliNE_WWC_22a_20160731	ENOG411DQE8	1	65.1416290011	braol	0.0021008403361344537	0.5	0.366910293597418	0.2710084033613445
braol_BroccoliNE_WWC_virNOG_elut.tidy	BroccoliNE_WWC	BroccoliNE_WWC_22a_20160731	ENOG411DQFG	4	138.566422262	braol	0.008403361344537815	0.8	0.4059302818735124	0.3546218487394958
braol_BroccoliNE_WWC_virNOG_elut.tidy	BroccoliNE_WWC	BroccoliNE_WWC_22a_20160731	ENOG411DQG6	4	1077.117863	braol	0.008403361344537815	0.2857142857142857	0.48665691617835166	0.1718020541549953
braol_BroccoliNE_WWC_virNOG_elut.tidy	BroccoliNE_WWC	BroccoliNE_WWC_22a_20160731	ENOG411DQGA	1	21.7785467922	braol	0.0021008403361344537	1	0.9233254432709017	0.32352941176470584
braol_BroccoliNE_WWC_virNOG_elut.tidy	BroccoliNE_WWC	BroccoliNE_WWC_22a_20160731	ENOG411DQH0	17	2346.380539	braol	0.03571428571428571	0.8947368421052632	0.8566774275859431	1
braol_BroccoliNE_WWC_virNOG_elut.tidy	BroccoliNE_WWC	BroccoliNE_WWC_22a_20160731	ENOG411DQH9	5	402.459173235	braol	0.01050420168067227	0.08333333333333333	0.07991707679939304	0.08315826330532214
braol_BroccoliNE_WWC_virNOG_elut.tidy	BroccoliNE_WWC	BroccoliNE_WWC_22a_20160731	ENOG411DQHF	2	373.598416022	braol	0.004201680672268907	0.6666666666666666	0.7705671383141823	0.542016806722689
braol_BroccoliNE_WWC_virNOG_elut.tidy	BroccoliNE_WWC	BroccoliNE_WWC_22a_20160731	ENOG411DQHJ	3	530.6800048	braol	0.0063025210084033615	0.21428571428571427	0.12523752732071192	0.12745098039215688
braol_BroccoliNE_WWC_virNOG_elut.tidy	BroccoliNE_WWC	BroccoliNE_WWC_22a_20160731	ENOG411DQI7	2	726.03906849	braol	0.004201680672268907	0.13333333333333333	0.1651360203386069	0.11876750700280111
braol_BroccoliNE_WWC_virNOG_elut.tidy	BroccoliNE_WWC	BroccoliNE_WWC_22a_20160731	ENOG411DQIC	1	49.7029590337	braol	0.0021008403361344537	0.06666666666666667	0.21868237029840346	0.03557422969187675
braol_BroccoliNE_WWC_virNOG_elut.tidy	BroccoliNE_WWC	BroccoliNE_WWC_22a_20160731	ENOG411DQJ8	75	13777.4661953	braol	0.15756302521008403	0.6410256410256411	0.5212866006957607	0.6987577639751552
braol_BroccoliNE_WWC_virNOG_elut.tidy	BroccoliNE_WWC	BroccoliNE_WWC_22a_20160731	ENOG411DQK4	44	5904.14942176	braol	0.09243697478991597	0.5116279069767442	0.557289196179346	0.45573578268516707
braol_BroccoliNE_WWC_virNOG_elut.tidy	BroccoliNE_WWC	BroccoliNE_WWC_22a_20160731	ENOG411DQKG	6	551.799369592	braol	0.012605042016806723	0.35294117647058826	0.689457003183296	0.17647058823529413
braol_BroccoliNE_WWC_virNOG_elut.tidy	BroccoliNE_WWC	BroccoliNE_WWC_22a_20160731	ENOG411DQKP	1	186.567419377	braol	0.0021008403361344537	0.3333333333333333	0.30935573773966646	0.39775910364145656
braol_BroccoliNE_WWC_virNOG_elut.tidy	BroccoliNE_WWC	BroccoliNE_WWC_22a_20160731	ENOG411DQM7	67	5962.07000349	braol	0.1407563025210084	1	1	1
braol_BroccoliNE_WWC_virNOG_elut.tidy	BroccoliNE_WWC	BroccoliNE_WWC_22a_20160731	ENOG411DQMT	6	993.928171385	braol	0.012605042016806723	0.46153846153846156	0.22874452549639848	0.34130575307045896
braol_BroccoliNE_WWC_virNOG_elut.tidy	BroccoliNE_WWC	BroccoliNE_WWC_22a_20160731	ENOG411DQMU	1	75.6265225579	braol	0.0021008403361344537	0.5	0.2606759386312654	0.13865546218487393
braol_BroccoliNE_WWC_virNOG_elut.tidy	BroccoliNE_WWC	BroccoliNE_WWC_22a_20160731	ENOG411DQMX	4	550.198181544	braol	0.008403361344537815	0.4444444444444444	0.5284697094315568	0.4435107376283846
braol_BroccoliNE_WWC_virNOG_elut.tidy	BroccoliNE_WWC	BroccoliNE_WWC_22a_20160731	ENOG411DQNN	1	72.1227404129	braol	0.0021008403361344537	1	0.9280672132189175	1
braol_BroccoliNE_WWC_virNOG_elut.tidy	BroccoliNE_WWC	BroccoliNE_WWC_22a_20160731	ENOG411DQPE	10	725.30764849	braol	0.02100840336134454	0.1724137931034483	0.28907938770159136	0.1354679802955665
braol_BroccoliNE_WWC_virNOG_elut.tidy	BroccoliNE_WWC	BroccoliNE_WWC_22a_20160731	ENOG411DQPQ	3	575.395556779	braol	0.0063025210084033615	0.2727272727272727	0.29249842043827995	0.18964858670741025
braol_BroccoliNE_WWC_virNOG_elut.tidy	BroccoliNE_WWC	BroccoliNE_WWC_22a_20160731	ENOG411DQQ1	1	75.8493878649	braol	0.0021008403361344537	1	0.44016536588701693	0.27941176470588236
braol_BroccoliNE_WWC_virNOG_elut.tidy	BroccoliNE_WWC	BroccoliNE_WWC_22a_20160731	ENOG411DQQH	1	113.160315522	braol	0.0021008403361344537	0.08333333333333333	0.1404518669758102	0.02310924369747899
braol_BroccoliNE_WWC_virNOG_elut.tidy	BroccoliNE_WWC	BroccoliNE_WWC_22a_20160731	ENOG411DQQN	2	923.423144529	braol	0.004201680672268907	0.3333333333333333	0.28725889932958826	0.39775910364145656
braol_BroccoliNE_WWC_virNOG_elut.tidy	BroccoliNE_WWC	BroccoliNE_WWC_22a_20160731	ENOG411DQQY	1	48.6365888034	braol	0.0021008403361344537	0.5	0.3146088914500637	0.3382352941176471
braol_BroccoliNE_WWC_virNOG_elut.tidy	BroccoliNE_WWC	BroccoliNE_WWC_22a_20160731	ENOG411DQRF	1	96.7412012381	braol	0.0021008403361344537	0.5	0.3544704207209518	0.16176470588235292
braol_BroccoliNE_WWC_virNOG_elut.tidy	BroccoliNE_WWC	BroccoliNE_WWC_22a_20160731	ENOG411DQRK	8	352.544462244	braol	0.01680672268907563	0.5	0.7631955575266127	0.3361344537815126
braol_BroccoliNE_WWC_virNOG_elut.tidy	BroccoliNE_WWC	BroccoliNE_WWC_22a_20160731	ENOG411DQRR	4	591.804471714	braol	0.008403361344537815	0.16666666666666666	0.11412502835403406	0.13970588235294118
braol_BroccoliNE_WWC_virNOG_elut.tidy	BroccoliNE_WWC	BroccoliNE_WWC_22a_20160731	ENOG411DQSQ	5	232.670376386	braol	0.01050420168067227	0.5555555555555556	0.7691265047683357	0.3072478991596639
braol_BroccoliNE_WWC_virNOG_elut.tidy	BroccoliNE_WWC	BroccoliNE_WWC_22a_20160731	ENOG411DQSR	1	108.594761053	braol	0.0021008403361344537	0.25	0.14817846423387238	0.2605042016806723
braol_BroccoliNE_WWC_virNOG_elut.tidy	BroccoliNE_WWC	BroccoliNE_WWC_22a_20160731	ENOG411DQT3	1	96.8546718632	braol	0.0021008403361344537	0.1111111111111111	0.25798799150200485	0.03828197945845004
braol_BroccoliNE_WWC_virNOG_elut.tidy	BroccoliNE_WWC	BroccoliNE_WWC_22a_20160731	ENOG411DQT7	9	783.965343805	braol	0.018907563025210083	0.25	0.2552269505361132	0.2226890756302521
braol_BroccoliNE_WWC_virNOG_elut.tidy	BroccoliNE_WWC	BroccoliNE_WWC_22a_20160731	ENOG411DQTI	1	168.972206793	braol	0.0021008403361344537	0.5	0.5309111729247059	0.5388655462184874
braol_BroccoliNE_WWC_virNOG_elut.tidy	BroccoliNE_WWC	BroccoliNE_WWC_22a_20160731	ENOG411DQTW	2	133.961086412	braol	0.004201680672268907	0.2222222222222222	0.26200811131345814	0.23949579831932774
braol_BroccoliNE_WWC_virNOG_elut.tidy	BroccoliNE_WWC	BroccoliNE_WWC_22a_20160731	ENOG411DQUR	3	1027.88998038	braol	0.0063025210084033615	0.08108108108108109	0.08791376006605722	0.09214720370906984
braol_BroccoliNE_WWC_virNOG_elut.tidy	BroccoliNE_WWC	BroccoliNE_WWC_22a_20160731	ENOG411DQW6	1	42.9826658904	braol	0.0021008403361344537	1	0.09150087520863721	0.13655462184873948
braol_BroccoliNE_WWC_virNOG_elut.tidy	BroccoliNE_WWC	BroccoliNE_WWC_22a_20160731	ENOG411DQWC	11	1985.8884782	braol	0.023109243697478993	1	1	1
braol_BroccoliNE_WWC_virNOG_elut.tidy	BroccoliNE_WWC	BroccoliNE_WWC_22a_20160731	ENOG411DQWF	1	144.118450437	braol	0.0021008403361344537	1	1	0.4915966386554621
braol_BroccoliNE_WWC_virNOG_elut.tidy	BroccoliNE_WWC	BroccoliNE_WWC_22a_20160731	ENOG411DQWI	3	1033.09656785	braol	0.0063025210084033615	0.3	0.26654245063648135	0.12794117647058822
braol_BroccoliNE_WWC_virNOG_elut.tidy	BroccoliNE_WWC	BroccoliNE_WWC_22a_20160731	ENOG411DQWR	1	47.2490718316	braol	0.0021008403361344537	0.007936507936507936	0.009436354271077014	0.0026518804243008676
braol_BroccoliNE_WWC_virNOG_elut.tidy	BroccoliNE_WWC	BroccoliNE_WWC_22a_20160731	ENOG411DQWS	2	134.153057745	braol	0.004201680672268907	0.6666666666666666	0.38095185812077004	0.48739495798319327
braol_BroccoliNE_WWC_virNOG_elut.tidy	BroccoliNE_WWC	BroccoliNE_WWC_22a_20160731	ENOG411DQX2	5	463.519242488	braol	0.01050420168067227	1	0.7186712829798279	0.8907563025210085
braol_BroccoliNE_WWC_virNOG_elut.tidy	BroccoliNE_WWC	BroccoliNE_WWC_22a_20160731	ENOG411DQX6	1	133.875627249	braol	0.0021008403361344537	1	1	0.6764705882352942
braol_BroccoliNE_WWC_virNOG_elut.tidy	BroccoliNE_WWC	BroccoliNE_WWC_22a_20160731	ENOG411DQX8	1	201.979510543	braol	0.0021008403361344537	0.1	0.2300013335646398	0.053361344537815124
braol_BroccoliNE_WWC_virNOG_elut.tidy	BroccoliNE_WWC	BroccoliNE_WWC_22a_20160731	ENOG411DQXY	1	46.8665654481	braol	0.0021008403361344537	0.2	0.12228947741873315	0.08529411764705881
braol_BroccoliNE_WWC_virNOG_elut.tidy	BroccoliNE_WWC	BroccoliNE_WWC_22a_20160731	ENOG411DQYF	1	211.449460215	braol	0.0021008403361344537	0.03125	0.04840566922806512	0.011104441776710683
braol_BroccoliNE_WWC_virNOG_elut.tidy	BroccoliNE_WWC	BroccoliNE_WWC_22a_20160731	ENOG411DQYV	1	173.253704511	braol	0.0021008403361344537	0.02857142857142857	0.04400347056921807	0.013805522208883552
braol_BroccoliNE_WWC_virNOG_elut.tidy	BroccoliNE_WWC	BroccoliNE_WWC_22a_20160731	ENOG411DQZ2	26	3164.78805355	braol	0.0546218487394958	0.38235294117647056	0.12497578330943351	0.12242828165749058
braol_BroccoliNE_WWC_virNOG_elut.tidy	BroccoliNE_WWC	BroccoliNE_WWC_22a_20160731	ENOG411DQZ7	6	575.193768065	braol	0.012605042016806723	0.6	0.5260335480287321	0.1827731092436975
braol_BroccoliNE_WWC_virNOG_elut.tidy	BroccoliNE_WWC	BroccoliNE_WWC_22a_20160731	ENOG411DQZC	1	256.298875258	braol	0.0021008403361344537	0.02127659574468085	0.07434336800160585	0.01014661183622385
braol_BroccoliNE_WWC_virNOG_elut.tidy	BroccoliNE_WWC	BroccoliNE_WWC_22a_20160731	ENOG411DQZV	1	41.8049809702	braol	0.0021008403361344537	0.1111111111111111	0.07472397742475803	0.04598506069094305
braol_BroccoliNE_WWC_virNOG_elut.tidy	BroccoliNE_WWC	BroccoliNE_WWC_22a_20160731	ENOG411DR00	8	749.278829432	braol	0.01680672268907563	0.4444444444444444	0.2302284085218769	0.4892623716153127
braol_BroccoliNE_WWC_virNOG_elut.tidy	BroccoliNE_WWC	BroccoliNE_WWC_22a_20160731	ENOG411DR0J	1	31.0478111444	braol	0.0021008403361344537	0.5	0.2709549060274229	0.32352941176470584
braol_BroccoliNE_WWC_virNOG_elut.tidy	BroccoliNE_WWC	BroccoliNE_WWC_22a_20160731	ENOG411DR13	1	72.8465528614	braol	0.0021008403361344537	1	1	0.3865546218487395
braol_BroccoliNE_WWC_virNOG_elut.tidy	BroccoliNE_WWC	BroccoliNE_WWC_22a_20160731	ENOG411DR2Z	1	21.3027849311	braol	0.0021008403361344537	0.09090909090909091	0.13419699522967285	0.05672268907563025
braol_BroccoliNE_WWC_virNOG_elut.tidy	BroccoliNE_WWC	BroccoliNE_WWC_22a_20160731	ENOG411DR34	1	43.9125421282	braol	0.0021008403361344537	0.041666666666666664	0.05687295443447015	0.027761104441776707
braol_BroccoliNE_WWC_virNOG_elut.tidy	BroccoliNE_WWC	BroccoliNE_WWC_22a_20160731	ENOG411DR39	1	569.504399253	braol	0.0021008403361344537	0.5	0.595324311228904	0.4989495798319328
braol_BroccoliNE_WWC_virNOG_elut.tidy	BroccoliNE_WWC	BroccoliNE_WWC_22a_20160731	ENOG411DR3D	1	50.2483175681	braol	0.0021008403361344537	1	1	1
braol_BroccoliNE_WWC_virNOG_elut.tidy	BroccoliNE_WWC	BroccoliNE_WWC_22a_20160731	ENOG411DR57	1	254.010575049	braol	0.0021008403361344537	1	1	0.24369747899159663
braol_BroccoliNE_WWC_virNOG_elut.tidy	BroccoliNE_WWC	BroccoliNE_WWC_22a_20160731	ENOG411DR8H	2	107.143780174	braol	0.004201680672268907	0.4	0.32759779860187377	0.3117647058823529
braol_BroccoliNE_WWC_virNOG_elut.tidy	BroccoliNE_WWC	BroccoliNE_WWC_22a_20160731	ENOG411DR8W	13	1838.95514292	braol	0.0273109243697479	0.9285714285714286	0.7779967702301904	0.4205882352941177
braol_BroccoliNE_WWC_virNOG_elut.tidy	BroccoliNE_WWC	BroccoliNE_WWC_22a_20160731	ENOG411DR9Z	2	511.836849906	braol	0.004201680672268907	0.3333333333333333	0.2759110266256142	0.44467787114845936
braol_BroccoliNE_WWC_virNOG_elut.tidy	BroccoliNE_WWC	BroccoliNE_WWC_22a_20160731	ENOG411DRAC	1	588.741227968	braol	0.0021008403361344537	1	1	0.32352941176470584
braol_BroccoliNE_WWC_virNOG_elut.tidy	BroccoliNE_WWC	BroccoliNE_WWC_22a_20160731	ENOG411DRB0	3	459.46261784	braol	0.0063025210084033615	0.06666666666666667	0.10284458504798799	0.026502908855850035
braol_BroccoliNE_WWC_virNOG_elut.tidy	BroccoliNE_WWC	BroccoliNE_WWC_22a_20160731	ENOG411DRB3	2	145.659781591	braol	0.004201680672268907	0.6666666666666666	0.761368117035813	0.665266106442577
braol_BroccoliNE_WWC_virNOG_elut.tidy	BroccoliNE_WWC	BroccoliNE_WWC_22a_20160731	ENOG411DRB7	14	2922.43229715	braol	0.029411764705882353	1	1	1
braol_BroccoliNE_WWC_virNOG_elut.tidy	BroccoliNE_WWC	BroccoliNE_WWC_22a_20160731	ENOG411DRBE	40	4352.93663505	braol	0.08403361344537816	1	0.9775076279240597	0.9613445378151262
braol_BroccoliNE_WWC_virNOG_elut.tidy	BroccoliNE_WWC	BroccoliNE_WWC_22a_20160731	ENOG411DRBH	4	357.803638377	braol	0.008403361344537815	0.5	0.5625855123525803	0.2069327731092437
braol_BroccoliNE_WWC_virNOG_elut.tidy	BroccoliNE_WWC	BroccoliNE_WWC_22a_20160731	ENOG411DRBI	23	1110.80356855	braol	0.04831932773109244	0.7419354838709677	0.9451129331709673	0.5018975332068312
braol_BroccoliNE_WWC_virNOG_elut.tidy	BroccoliNE_WWC	BroccoliNE_WWC_22a_20160731	ENOG411DRC0	1	103.037709751	braol	0.0021008403361344537	0.1	0.09158835557430757	0.09978991596638655
braol_BroccoliNE_WWC_virNOG_elut.tidy	BroccoliNE_WWC	BroccoliNE_WWC_22a_20160731	ENOG411DRD2	5	413.787107413	braol	0.01050420168067227	0.38461538461538464	0.43776755340496337	0.13251454427925016
braol_BroccoliNE_WWC_virNOG_elut.tidy	BroccoliNE_WWC	BroccoliNE_WWC_22a_20160731	ENOG411DRD6	6	1035.47753125	braol	0.012605042016806723	0.75	1	0.40021008403361347
braol_BroccoliNE_WWC_virNOG_elut.tidy	BroccoliNE_WWC	BroccoliNE_WWC_22a_20160731	ENOG411DRDP	4	852.574470527	braol	0.008403361344537815	0.21052631578947367	0.44613460431920904	0.08560924369747899
braol_BroccoliNE_WWC_virNOG_elut.tidy	BroccoliNE_WWC	BroccoliNE_WWC_22a_20160731	ENOG411DRE2	1	109.736899429	braol	0.0021008403361344537	0.009708737864077669	0.018627102535975867	0.0033366287691547203
braol_BroccoliNE_WWC_virNOG_elut.tidy	BroccoliNE_WWC	BroccoliNE_WWC_22a_20160731	ENOG411DRE4	20	1233.8740587	braol	0.04201680672268908	0.1834862385321101	0.17138160359499494	0.09791072392259656
braol_BroccoliNE_WWC_virNOG_elut.tidy	BroccoliNE_WWC	BroccoliNE_WWC_22a_20160731	ENOG411DRES	1	108.782452712	braol	0.0021008403361344537	0.5	0.1904759290601716	0.41911764705882354
braol_BroccoliNE_WWC_virNOG_elut.tidy	BroccoliNE_WWC	BroccoliNE_WWC_22a_20160731	ENOG411DRF8	5	640.578843654	braol	0.01050420168067227	0.2777777777777778	0.2633326376880105	0.08636788048552754
braol_BroccoliNE_WWC_virNOG_elut.tidy	BroccoliNE_WWC	BroccoliNE_WWC_22a_20160731	ENOG411DRFK	5	4.18687840206	braol	0.01050420168067227	0.625	0.23005534289125493	0.23109243697478993
braol_BroccoliNE_WWC_virNOG_elut.tidy	BroccoliNE_WWC	BroccoliNE_WWC_22a_20160731	ENOG411DRFR	7	954.117972215	braol	0.014705882352941176	0.3684210526315789	0.6281639220522331	0.14241486068111456
braol_BroccoliNE_WWC_virNOG_elut.tidy	BroccoliNE_WWC	BroccoliNE_WWC_22a_20160731	ENOG411DRGD	1	124.449679286	braol	0.0021008403361344537	0.009009009009009009	0.011906907495913166	0.004428798546445605
braol_BroccoliNE_WWC_virNOG_elut.tidy	BroccoliNE_WWC	BroccoliNE_WWC_22a_20160731	ENOG411DRGK	1	488.946467228	braol	0.0021008403361344537	1	1	1
braol_BroccoliNE_WWC_virNOG_elut.tidy	BroccoliNE_WWC	BroccoliNE_WWC_22a_20160731	ENOG411DRGU	11	1587.53877326	braol	0.023109243697478993	0.2972972972972973	0.09280350993239281	0.13143382352941177
braol_BroccoliNE_WWC_virNOG_elut.tidy	BroccoliNE_WWC	BroccoliNE_WWC_22a_20160731	ENOG411DRHH	1	170.548369208	braol	0.0021008403361344537	0.3333333333333333	0.24826080850857796	0.32352941176470584
braol_BroccoliNE_WWC_virNOG_elut.tidy	BroccoliNE_WWC	BroccoliNE_WWC_22a_20160731	ENOG411DRHI	1	85.3397223392	braol	0.0021008403361344537	0.5	0.5775905687469599	0.3109243697478991
braol_BroccoliNE_WWC_virNOG_elut.tidy	BroccoliNE_WWC	BroccoliNE_WWC_22a_20160731	ENOG411DRJ6	2	119.631017005	braol	0.004201680672268907	0.0625	0.1817078305673296	0.020872865275142313
braol_BroccoliNE_WWC_virNOG_elut.tidy	BroccoliNE_WWC	BroccoliNE_WWC_22a_20160731	ENOG411DRJN	1	39.4043256442	braol	0.0021008403361344537	1	0.5692807982811243	0.3403361344537815
braol_BroccoliNE_WWC_virNOG_elut.tidy	BroccoliNE_WWC	BroccoliNE_WWC_22a_20160731	ENOG411DRJQ	5	1290.42465069	braol	0.01050420168067227	1	1	1
braol_BroccoliNE_WWC_virNOG_elut.tidy	BroccoliNE_WWC	BroccoliNE_WWC_22a_20160731	ENOG411DRK3	1	397.250377807	braol	0.0021008403361344537	1	0.9767590973455551	1
braol_BroccoliNE_WWC_virNOG_elut.tidy	BroccoliNE_WWC	BroccoliNE_WWC_22a_20160731	ENOG411DRKE	1	39.8184114824	braol	0.0021008403361344537	0.03125	0.06403372601649283	0.019327731092436976
braol_BroccoliNE_WWC_virNOG_elut.tidy	BroccoliNE_WWC	BroccoliNE_WWC_22a_20160731	ENOG411DRMW	1	91.3367720088	braol	0.0021008403361344537	0.5	0.16159680944608465	0.19117647058823528
braol_BroccoliNE_WWC_virNOG_elut.tidy	BroccoliNE_WWC	BroccoliNE_WWC_22a_20160731	ENOG411DRN2	5	631.598915143	braol	0.01050420168067227	0.2777777777777778	0.3535460414044777	0.27777777777777785
braol_BroccoliNE_WWC_virNOG_elut.tidy	BroccoliNE_WWC	BroccoliNE_WWC_22a_20160731	ENOG411DRND	1	27.6896297661	braol	0.0021008403361344537	0.5	0.15896897798836868	0.5504201680672269
braol_BroccoliNE_WWC_virNOG_elut.tidy	BroccoliNE_WWC	BroccoliNE_WWC_22a_20160731	ENOG411DRNF	2	214.346206808	braol	0.004201680672268907	1	1	0.8529411764705882
braol_BroccoliNE_WWC_virNOG_elut.tidy	BroccoliNE_WWC	BroccoliNE_WWC_22a_20160731	ENOG411DRNN	1	48.2890157637	braol	0.0021008403361344537	0.2	0.11099266819537411	0.1995798319327731
braol_BroccoliNE_WWC_virNOG_elut.tidy	BroccoliNE_WWC	BroccoliNE_WWC_22a_20160731	ENOG411DRP1	1	68.2592384495	braol	0.0021008403361344537	0.05	0.08553174591913877	0.026680672268907562
braol_BroccoliNE_WWC_virNOG_elut.tidy	BroccoliNE_WWC	BroccoliNE_WWC_22a_20160731	ENOG411DRP6	1	96.2851397474	braol	0.0021008403361344537	1	0.46630900210093235	1
braol_BroccoliNE_WWC_virNOG_elut.tidy	BroccoliNE_WWC	BroccoliNE_WWC_22a_20160731	ENOG411DRPR	1	167.915123755	braol	0.0021008403361344537	0.125	0.08615013981159668	0.06985294117647059
braol_BroccoliNE_WWC_virNOG_elut.tidy	BroccoliNE_WWC	BroccoliNE_WWC_22a_20160731	ENOG411DRQG	1	37.1281625819	braol	0.0021008403361344537	1	0.39509668682822574	0.8907563025210083
braol_BroccoliNE_WWC_virNOG_elut.tidy	BroccoliNE_WWC	BroccoliNE_WWC_22a_20160731	ENOG411DRQT	30	1577.67671334	braol	0.06302521008403361	0.4838709677419355	0.1193537964016926	0.16366223908918406
braol_BroccoliNE_WWC_virNOG_elut.tidy	BroccoliNE_WWC	BroccoliNE_WWC_22a_20160731	ENOG411DRS6	1	27.1491939496	braol	0.0021008403361344537	0.16666666666666666	0.33342731868265135	0.05777310924369748
braol_BroccoliNE_WWC_virNOG_elut.tidy	BroccoliNE_WWC	BroccoliNE_WWC_22a_20160731	ENOG411DRS7	3	146.877602517	braol	0.0063025210084033615	0.25	0.14337535252900546	0.16281512605042017
braol_BroccoliNE_WWC_virNOG_elut.tidy	BroccoliNE_WWC	BroccoliNE_WWC_22a_20160731	ENOG411DRSB	5	573.554697951	braol	0.01050420168067227	0.15625	0.15793496551258596	0.07107843137254902
braol_BroccoliNE_WWC_virNOG_elut.tidy	BroccoliNE_WWC	BroccoliNE_WWC_22a_20160731	ENOG411DRT0	5	442.774456151	braol	0.01050420168067227	0.11363636363636363	0.08833385402934592	0.05423099472347079
braol_BroccoliNE_WWC_virNOG_elut.tidy	BroccoliNE_WWC	BroccoliNE_WWC_22a_20160731	ENOG411DRT2	6	1598.64118596	braol	0.012605042016806723	0.8571428571428571	0.30077966668879663	0.33529411764705885
braol_BroccoliNE_WWC_virNOG_elut.tidy	BroccoliNE_WWC	BroccoliNE_WWC_22a_20160731	ENOG411DRTA	1	68.2592384495	braol	0.0021008403361344537	0.04	0.00787937345988207	0.013529411764705884
braol_BroccoliNE_WWC_virNOG_elut.tidy	BroccoliNE_WWC	BroccoliNE_WWC_22a_20160731	ENOG411DRTQ	1	42.6730608292	braol	0.0021008403361344537	0.025	0.06760938548565269	0.012289915966386554
braol_BroccoliNE_WWC_virNOG_elut.tidy	BroccoliNE_WWC	BroccoliNE_WWC_22a_20160731	ENOG411DRU5	1	23.0472169284	braol	0.0021008403361344537	0.3333333333333333	0.5170927523860473	0.12885154061624648
braol_BroccoliNE_WWC_virNOG_elut.tidy	BroccoliNE_WWC	BroccoliNE_WWC_22a_20160731	ENOG411DRUA	1	33.1640342881	braol	0.0021008403361344537	1	0.16605593815467815	0.8382352941176471
braol_BroccoliNE_WWC_virNOG_elut.tidy	BroccoliNE_WWC	BroccoliNE_WWC_22a_20160731	ENOG411DRUN	11	2485.73200526	braol	0.023109243697478993	0.9166666666666666	0.6437923954619872	0.8935574229691877
braol_BroccoliNE_WWC_virNOG_elut.tidy	BroccoliNE_WWC	BroccoliNE_WWC_22a_20160731	ENOG411DRUR	17	6784.04816359	braol	0.03571428571428571	0.3090909090909091	0.04164111686151012	0.04220779220779221
braol_BroccoliNE_WWC_virNOG_elut.tidy	BroccoliNE_WWC	BroccoliNE_WWC_22a_20160731	ENOG411DRV0	71	11552.0862545	braol	0.14915966386554622	1	1	1
braol_BroccoliNE_WWC_virNOG_elut.tidy	BroccoliNE_WWC	BroccoliNE_WWC_22a_20160731	ENOG411DRVH	11	534.630911709	braol	0.023109243697478993	0.2	0.22310863962606448	0.10840336134453783
braol_BroccoliNE_WWC_virNOG_elut.tidy	BroccoliNE_WWC	BroccoliNE_WWC_22a_20160731	ENOG411DRVK	1	84.1925330103	braol	0.0021008403361344537	1	1	0.4915966386554621
braol_BroccoliNE_WWC_virNOG_elut.tidy	BroccoliNE_WWC	BroccoliNE_WWC_22a_20160731	ENOG411DRVS	3	543.38713475	braol	0.0063025210084033615	0.09375	0.16879989887637695	0.05294117647058824
braol_BroccoliNE_WWC_virNOG_elut.tidy	BroccoliNE_WWC	BroccoliNE_WWC_22a_20160731	ENOG411DRWE	1	57.4467692804	braol	0.0021008403361344537	0.1111111111111111	0.09799241394053815	0.054154995331465915
braol_BroccoliNE_WWC_virNOG_elut.tidy	BroccoliNE_WWC	BroccoliNE_WWC_22a_20160731	ENOG411DRWG	1	66.1756231122	braol	0.0021008403361344537	0.3333333333333333	0.27032405918799135	0.16176470588235292
braol_BroccoliNE_WWC_virNOG_elut.tidy	BroccoliNE_WWC	BroccoliNE_WWC_22a_20160731	ENOG411DRX1	1	104.070944732	braol	0.0021008403361344537	0.25	0.2742853378454743	0.1334033613445378
braol_BroccoliNE_WWC_virNOG_elut.tidy	BroccoliNE_WWC	BroccoliNE_WWC_22a_20160731	ENOG411DRX4	2	273.338932379	braol	0.004201680672268907	0.0625	0.1818333305390913	0.021271008403361345
braol_BroccoliNE_WWC_virNOG_elut.tidy	BroccoliNE_WWC	BroccoliNE_WWC_22a_20160731	ENOG411DRXR	1	315.437136835	braol	0.0021008403361344537	0.5	0.3416068108062276	0.42857142857142855
braol_BroccoliNE_WWC_virNOG_elut.tidy	BroccoliNE_WWC	BroccoliNE_WWC_22a_20160731	ENOG411DRY1	5	129.317608918	braol	0.01050420168067227	0.35714285714285715	0.5921744471514978	0.1797385620915033
braol_BroccoliNE_WWC_virNOG_elut.tidy	BroccoliNE_WWC	BroccoliNE_WWC_22a_20160731	ENOG411DRZ8	8	764.240044396	braol	0.01680672268907563	0.7272727272727273	0.6581180484926448	0.5057295645530939
braol_BroccoliNE_WWC_virNOG_elut.tidy	BroccoliNE_WWC	BroccoliNE_WWC_22a_20160731	ENOG411DRZU	14	958.726449452	braol	0.029411764705882353	0.2916666666666667	0.09671597185232238	0.1939924906132666
braol_BroccoliNE_WWC_virNOG_elut.tidy	BroccoliNE_WWC	BroccoliNE_WWC_22a_20160731	ENOG411DS09	1	33.8414976578	braol	0.0021008403361344537	0.25	0.47618982265034254	0.19642857142857142
braol_BroccoliNE_WWC_virNOG_elut.tidy	BroccoliNE_WWC	BroccoliNE_WWC_22a_20160731	ENOG411DS0Q	1	37.1805730489	braol	0.0021008403361344537	0.08333333333333333	0.13792012811486556	0.04096638655462185
braol_BroccoliNE_WWC_virNOG_elut.tidy	BroccoliNE_WWC	BroccoliNE_WWC_22a_20160731	ENOG411DS2B	4	249.342922898	braol	0.008403361344537815	0.26666666666666666	0.1395646282074484	0.10160427807486631
braol_BroccoliNE_WWC_virNOG_elut.tidy	BroccoliNE_WWC	BroccoliNE_WWC_22a_20160731	ENOG411DS2J	10	445.072497459	braol	0.02100840336134454	0.47619047619047616	0.18623442553849565	0.3101240496198479
braol_BroccoliNE_WWC_virNOG_elut.tidy	BroccoliNE_WWC	BroccoliNE_WWC_22a_20160731	ENOG411DS2V	5	189.134322372	braol	0.01050420168067227	0.09803921568627451	0.14112605284952218	0.0660264105642257
braol_BroccoliNE_WWC_virNOG_elut.tidy	BroccoliNE_WWC	BroccoliNE_WWC_22a_20160731	ENOG411DS3A	1	170.634664554	braol	0.0021008403361344537	1	0.21397127741115046	0.13655462184873948
braol_BroccoliNE_WWC_virNOG_elut.tidy	BroccoliNE_WWC	BroccoliNE_WWC_22a_20160731	ENOG411DS3C	1	258.481983876	braol	0.0021008403361344537	1	1	1
braol_BroccoliNE_WWC_virNOG_elut.tidy	BroccoliNE_WWC	BroccoliNE_WWC_22a_20160731	ENOG411DS48	5	139.594059435	braol	0.01050420168067227	0.13157894736842105	0.28863253584203546	0.07021229544449359
braol_BroccoliNE_WWC_virNOG_elut.tidy	BroccoliNE_WWC	BroccoliNE_WWC_22a_20160731	ENOG411DS4I	2	108.015456252	braol	0.004201680672268907	0.043478260869565216	0.04302539208806637	0.017994154183412495
braol_BroccoliNE_WWC_virNOG_elut.tidy	BroccoliNE_WWC	BroccoliNE_WWC_22a_20160731	ENOG411DS4K	1	66.9581445998	braol	0.0021008403361344537	1	0.9878464530003749	0.32352941176470584
braol_BroccoliNE_WWC_virNOG_elut.tidy	BroccoliNE_WWC	BroccoliNE_WWC_22a_20160731	ENOG411DS5D	1	29.0138304759	braol	0.0021008403361344537	0.5	1	0.23844537815126046
braol_BroccoliNE_WWC_virNOG_elut.tidy	BroccoliNE_WWC	BroccoliNE_WWC_22a_20160731	ENOG411DS5E	1	29.4507721862	braol	0.0021008403361344537	0.2	0.0710746669519462	0.09327731092436975
braol_BroccoliNE_WWC_virNOG_elut.tidy	BroccoliNE_WWC	BroccoliNE_WWC_22a_20160731	ENOG411DS5K	1	139.32605483	braol	0.0021008403361344537	0.1	0.03481533967457341	0.027941176470588237
braol_BroccoliNE_WWC_virNOG_elut.tidy	BroccoliNE_WWC	BroccoliNE_WWC_22a_20160731	ENOG411DS60	7	1566.25533088	braol	0.014705882352941176	0.7	0.28739546255569154	0.32352941176470584
braol_BroccoliNE_WWC_virNOG_elut.tidy	BroccoliNE_WWC	BroccoliNE_WWC_22a_20160731	ENOG411DS6J	1	56.3094393028	braol	0.0021008403361344537	0.008928571428571428	0.008451149250409521	0.003451380552220888
braol_BroccoliNE_WWC_virNOG_elut.tidy	BroccoliNE_WWC	BroccoliNE_WWC_22a_20160731	ENOG411DS76	8	2617.24589409	braol	0.01680672268907563	0.32	0.18859420178499955	0.27941176470588236
braol_BroccoliNE_WWC_virNOG_elut.tidy	BroccoliNE_WWC	BroccoliNE_WWC_22a_20160731	ENOG411DS78	37	8565.81927066	braol	0.07773109243697479	0.9736842105263158	0.46908436672482307	0.5688502673796791
braol_BroccoliNE_WWC_virNOG_elut.tidy	BroccoliNE_WWC	BroccoliNE_WWC_22a_20160731	ENOG411DS79	1	24.1093573527	braol	0.0021008403361344537	0.5	0.37664792416521603	0.2668067226890756
braol_BroccoliNE_WWC_virNOG_elut.tidy	BroccoliNE_WWC	BroccoliNE_WWC_22a_20160731	ENOG411DS7T	1	55.2840033956	braol	0.0021008403361344537	0.01020408163265306	0.021076410543705532	0.0033013205282112846
braol_BroccoliNE_WWC_virNOG_elut.tidy	BroccoliNE_WWC	BroccoliNE_WWC_22a_20160731	ENOG411DS7V	62	4836.83645293	braol	0.13025210084033614	0.775	0.4733488566280908	0.8749009037577296
braol_BroccoliNE_WWC_virNOG_elut.tidy	BroccoliNE_WWC	BroccoliNE_WWC_22a_20160731	ENOG411DS7Y	2	210.558800812	braol	0.004201680672268907	0.5	0.8826350421503313	0.3382352941176471
braol_BroccoliNE_WWC_virNOG_elut.tidy	BroccoliNE_WWC	BroccoliNE_WWC_22a_20160731	ENOG411DS88	20	1641.65000004	braol	0.04201680672268908	0.7692307692307693	0.6960504099124941	0.9179056237879768
braol_BroccoliNE_WWC_virNOG_elut.tidy	BroccoliNE_WWC	BroccoliNE_WWC_22a_20160731	ENOG411DS96	13	1237.80862622	braol	0.0273109243697479	0.7222222222222222	0.543794469502423	0.963468720821662
braol_BroccoliNE_WWC_virNOG_elut.tidy	BroccoliNE_WWC	BroccoliNE_WWC_22a_20160731	ENOG411DS98	15	341.123519356	braol	0.031512605042016806	0.06465517241379311	0.0625774456647441	0.031512605042016806
braol_BroccoliNE_WWC_virNOG_elut.tidy	BroccoliNE_WWC	BroccoliNE_WWC_22a_20160731	ENOG411DS99	3	277.530978275	braol	0.0063025210084033615	0.14285714285714285	0.17192872721011618	0.03871548619447779
braol_BroccoliNE_WWC_virNOG_elut.tidy	BroccoliNE_WWC	BroccoliNE_WWC_22a_20160731	ENOG411DS9T	1	121.827109478	braol	0.0021008403361344537	0.0625	0.11933699913389886	0.029805672268907558
braol_BroccoliNE_WWC_virNOG_elut.tidy	BroccoliNE_WWC	BroccoliNE_WWC_22a_20160731	ENOG411DSB1	1	1073.22446196	braol	0.0021008403361344537	0.1	0.055512976440545626	0.11932773109243697
braol_BroccoliNE_WWC_virNOG_elut.tidy	BroccoliNE_WWC	BroccoliNE_WWC_22a_20160731	ENOG411DSBH	3	473.836195632	braol	0.0063025210084033615	0.13043478260869565	0.11400470131385833	0.14934234563390572
braol_BroccoliNE_WWC_virNOG_elut.tidy	BroccoliNE_WWC	BroccoliNE_WWC_22a_20160731	ENOG411DSBI	1	104.528129853	braol	0.0021008403361344537	1	0.3008971088580317	0.13655462184873948
braol_BroccoliNE_WWC_virNOG_elut.tidy	BroccoliNE_WWC	BroccoliNE_WWC_22a_20160731	ENOG411DSBM	1	60.2372771125	braol	0.0021008403361344537	0.047619047619047616	0.1025160419010673	0.029411764705882353
braol_BroccoliNE_WWC_virNOG_elut.tidy	BroccoliNE_WWC	BroccoliNE_WWC_22a_20160731	ENOG411DSCI	1	71.5550447572	braol	0.0021008403361344537	0.3333333333333333	0.29063378752230035	0.12885154061624648
braol_BroccoliNE_WWC_virNOG_elut.tidy	BroccoliNE_WWC	BroccoliNE_WWC_22a_20160731	ENOG411DSCT	11	1118.91685554	braol	0.023109243697478993	0.21153846153846154	0.1841364382211572	0.08177117000646414
braol_BroccoliNE_WWC_virNOG_elut.tidy	BroccoliNE_WWC	BroccoliNE_WWC_22a_20160731	ENOG411DSCU	1	146.596599056	braol	0.0021008403361344537	1	1	1
braol_BroccoliNE_WWC_virNOG_elut.tidy	BroccoliNE_WWC	BroccoliNE_WWC_22a_20160731	ENOG411DSD8	3	278.362008213	braol	0.0063025210084033615	0.08333333333333333	0.0203568938221285	0.06122448979591837
braol_BroccoliNE_WWC_virNOG_elut.tidy	BroccoliNE_WWC	BroccoliNE_WWC_22a_20160731	ENOG411DSDF	5	1925.57300562	braol	0.01050420168067227	0.08771929824561403	0.08902804944760405	0.09453781512605043
braol_BroccoliNE_WWC_virNOG_elut.tidy	BroccoliNE_WWC	BroccoliNE_WWC_22a_20160731	ENOG411DSDH	1	247.102592685	braol	0.0021008403361344537	1	1	1
braol_BroccoliNE_WWC_virNOG_elut.tidy	BroccoliNE_WWC	BroccoliNE_WWC_22a_20160731	ENOG411DSE1	3	550.65534663	braol	0.0063025210084033615	0.2727272727272727	0.28922136997926334	0.3122612681436211
braol_BroccoliNE_WWC_virNOG_elut.tidy	BroccoliNE_WWC	BroccoliNE_WWC_22a_20160731	ENOG411DSE6	1	57.3947213056	braol	0.0021008403361344537	1	0.5459218901297863	0.27731092436974786
braol_BroccoliNE_WWC_virNOG_elut.tidy	BroccoliNE_WWC	BroccoliNE_WWC_22a_20160731	ENOG411DSEB	1	217.953761376	braol	0.0021008403361344537	1	1	0.3886554621848739
braol_BroccoliNE_WWC_virNOG_elut.tidy	BroccoliNE_WWC	BroccoliNE_WWC_22a_20160731	ENOG411DSEF	2	104.998655338	braol	0.004201680672268907	0.6666666666666666	0.5775905687468078	0.4481792717086835
braol_BroccoliNE_WWC_virNOG_elut.tidy	BroccoliNE_WWC	BroccoliNE_WWC_22a_20160731	ENOG411DSES	1	181.433567652	braol	0.0021008403361344537	1	1	0.6764705882352942
braol_BroccoliNE_WWC_virNOG_elut.tidy	BroccoliNE_WWC	BroccoliNE_WWC_22a_20160731	ENOG411DSFY	1	100.36636172	braol	0.0021008403361344537	0.05555555555555555	0.026254116761224505	0.06115779645191409
braol_BroccoliNE_WWC_virNOG_elut.tidy	BroccoliNE_WWC	BroccoliNE_WWC_22a_20160731	ENOG411DSG2	41	3609.42919984	braol	0.0861344537815126	0.8367346938775511	0.8496517625861045	0.9364361129067011
braol_BroccoliNE_WWC_virNOG_elut.tidy	BroccoliNE_WWC	BroccoliNE_WWC_22a_20160731	ENOG411DSG3	1	18.7018065317	braol	0.0021008403361344537	1	0.22197900047189195	0.2205882352941176
braol_BroccoliNE_WWC_virNOG_elut.tidy	BroccoliNE_WWC	BroccoliNE_WWC_22a_20160731	ENOG411DSG7	6	793.20248442	braol	0.012605042016806723	1	0.8619651250938865	1
braol_BroccoliNE_WWC_virNOG_elut.tidy	BroccoliNE_WWC	BroccoliNE_WWC_22a_20160731	ENOG411DSGN	1	62.0737531255	braol	0.0021008403361344537	0.125	0.09748583173290329	0.13025210084033614
braol_BroccoliNE_WWC_virNOG_elut.tidy	BroccoliNE_WWC	BroccoliNE_WWC_22a_20160731	ENOG411DSHE	7	640.024688558	braol	0.014705882352941176	0.4117647058823529	0.3410072340112296	0.2173202614379085
braol_BroccoliNE_WWC_virNOG_elut.tidy	BroccoliNE_WWC	BroccoliNE_WWC_22a_20160731	ENOG411DSHF	1	19.0049293992	braol	0.0021008403361344537	0.5	0.10899400442186552	0.4506302521008403
braol_BroccoliNE_WWC_virNOG_elut.tidy	BroccoliNE_WWC	BroccoliNE_WWC_22a_20160731	ENOG411DSI3	1	73.4132945897	braol	0.0021008403361344537	0.0043859649122807015	0.015529359956622624	0.0021669044976481157
braol_BroccoliNE_WWC_virNOG_elut.tidy	BroccoliNE_WWC	BroccoliNE_WWC_22a_20160731	ENOG411DSJF	1	71.140131187	braol	0.0021008403361344537	0.5	0.30779471481917375	0.21323529411764705
braol_BroccoliNE_WWC_virNOG_elut.tidy	BroccoliNE_WWC	BroccoliNE_WWC_22a_20160731	ENOG411DSK2	2	147.4454283	braol	0.004201680672268907	0.2857142857142857	0.7026519238679205	0.17827130852340936
braol_BroccoliNE_WWC_virNOG_elut.tidy	BroccoliNE_WWC	BroccoliNE_WWC_22a_20160731	ENOG411DSKA	1	246.204582051	braol	0.0021008403361344537	0.2	0.2360694295175905	0.10672268907563025
braol_BroccoliNE_WWC_virNOG_elut.tidy	BroccoliNE_WWC	BroccoliNE_WWC_22a_20160731	ENOG411DSKI	1	70.3784899797	braol	0.0021008403361344537	0.16666666666666666	0.29551145377856497	0.13095238095238093
braol_BroccoliNE_WWC_virNOG_elut.tidy	BroccoliNE_WWC	BroccoliNE_WWC_22a_20160731	ENOG411DSKJ	1	14.0840110706	braol	0.0021008403361344537	0.3333333333333333	0.06724748645487527	0.09313725490196079
braol_BroccoliNE_WWC_virNOG_elut.tidy	BroccoliNE_WWC	BroccoliNE_WWC_22a_20160731	ENOG411DSM0	24	1196.4806923	braol	0.05042016806722689	0.5581395348837209	0.6828768399205952	0.19347273793238226
braol_BroccoliNE_WWC_virNOG_elut.tidy	BroccoliNE_WWC	BroccoliNE_WWC_22a_20160731	ENOG411DSP9	2	177.448478626	braol	0.004201680672268907	0.019417475728155338	0.03629873118671458	0.0068641317913303935
braol_BroccoliNE_WWC_virNOG_elut.tidy	BroccoliNE_WWC	BroccoliNE_WWC_22a_20160731	ENOG411DSPT	11	1305.00138574	braol	0.023109243697478993	0.6470588235294118	0.6015250364191242	0.6456994562530896
braol_BroccoliNE_WWC_virNOG_elut.tidy	BroccoliNE_WWC	BroccoliNE_WWC_22a_20160731	ENOG411DSPV	1	121.229873238	braol	0.0021008403361344537	0.1	0.09528973054458514	0.042647058823529406
braol_BroccoliNE_WWC_virNOG_elut.tidy	BroccoliNE_WWC	BroccoliNE_WWC_22a_20160731	ENOG411DSPZ	19	2420.89716712	braol	0.03991596638655462	0.6129032258064516	0.4080109977913384	0.5624522536287242
braol_BroccoliNE_WWC_virNOG_elut.tidy	BroccoliNE_WWC	BroccoliNE_WWC_22a_20160731	ENOG411DSQS	1	33.9632723827	braol	0.0021008403361344537	0.05555555555555555	0.033016331054137156	0.015406162464985995
braol_BroccoliNE_WWC_virNOG_elut.tidy	BroccoliNE_WWC	BroccoliNE_WWC_22a_20160731	ENOG411DSR7	1	52.6465179338	braol	0.0021008403361344537	1	0.3988850816519212	0.6239495798319328
braol_BroccoliNE_WWC_virNOG_elut.tidy	BroccoliNE_WWC	BroccoliNE_WWC_22a_20160731	ENOG411DSR8	1	122.673254614	braol	0.0021008403361344537	0.3333333333333333	1	0.14215686274509803
braol_BroccoliNE_WWC_virNOG_elut.tidy	BroccoliNE_WWC	BroccoliNE_WWC_22a_20160731	ENOG411DSRM	15	868.093465189	braol	0.031512605042016806	1	1	1
braol_BroccoliNE_WWC_virNOG_elut.tidy	BroccoliNE_WWC	BroccoliNE_WWC_22a_20160731	ENOG411DSSQ	1	36.3616537123	braol	0.0021008403361344537	0.09090909090909091	0.2244844756720956	0.03514132925897632
braol_BroccoliNE_WWC_virNOG_elut.tidy	BroccoliNE_WWC	BroccoliNE_WWC_22a_20160731	ENOG411DSSR	3	784.553954292	braol	0.0063025210084033615	0.375	0.276923281363198	0.4474789915966387
braol_BroccoliNE_WWC_virNOG_elut.tidy	BroccoliNE_WWC	BroccoliNE_WWC_22a_20160731	ENOG411DSST	1	326.352556819	braol	0.0021008403361344537	1	1	0.8907563025210083
braol_BroccoliNE_WWC_virNOG_elut.tidy	BroccoliNE_WWC	BroccoliNE_WWC_22a_20160731	ENOG411DSSY	23	1152.59698722	braol	0.04831932773109244	0.6216216216216216	0.2832357820156099	0.42843137254901964
braol_BroccoliNE_WWC_virNOG_elut.tidy	BroccoliNE_WWC	BroccoliNE_WWC_22a_20160731	ENOG411DSSZ	1	34.3997610735	braol	0.0021008403361344537	0.25	0.0813227690336188	0.16176470588235292
braol_BroccoliNE_WWC_virNOG_elut.tidy	BroccoliNE_WWC	BroccoliNE_WWC_22a_20160731	ENOG411DST3	2	271.413259863	braol	0.004201680672268907	1	0.5927138569355226	0.8277310924369748
braol_BroccoliNE_WWC_virNOG_elut.tidy	BroccoliNE_WWC	BroccoliNE_WWC_22a_20160731	ENOG411DSTD	1	172.011114506	braol	0.0021008403361344537	0.05263157894736842	0.11748234798127814	0.024886877828054297
braol_BroccoliNE_WWC_virNOG_elut.tidy	BroccoliNE_WWC	BroccoliNE_WWC_22a_20160731	ENOG411DSTE	1	134.097736896	braol	0.0021008403361344537	1	0.6754342854650455	0.2710084033613445
braol_BroccoliNE_WWC_virNOG_elut.tidy	BroccoliNE_WWC	BroccoliNE_WWC_22a_20160731	ENOG411DSTS	1	41.2016558756	braol	0.0021008403361344537	0.1	0.02957469363105906	0.04891956782713085
braol_BroccoliNE_WWC_virNOG_elut.tidy	BroccoliNE_WWC	BroccoliNE_WWC_22a_20160731	ENOG411DSV5	1	176.526807995	braol	0.0021008403361344537	1	1	1
braol_BroccoliNE_WWC_virNOG_elut.tidy	BroccoliNE_WWC	BroccoliNE_WWC_22a_20160731	ENOG411DSV8	12	244.702570606	braol	0.025210084033613446	0.3157894736842105	0.6564505307015575	0.10946483856700574
braol_BroccoliNE_WWC_virNOG_elut.tidy	BroccoliNE_WWC	BroccoliNE_WWC_22a_20160731	ENOG411DSVP	2	25.3260912752	braol	0.004201680672268907	0.01282051282051282	0.02679941482940061	0.007147188772416183
braol_BroccoliNE_WWC_virNOG_elut.tidy	BroccoliNE_WWC	BroccoliNE_WWC_22a_20160731	ENOG411DSVT	2	91.8763101016	braol	0.004201680672268907	0.037037037037037035	0.0110928366293741	0.0421724245253657
braol_BroccoliNE_WWC_virNOG_elut.tidy	BroccoliNE_WWC	BroccoliNE_WWC_22a_20160731	ENOG411DSWM	1	30.4859012987	braol	0.0021008403361344537	0.08333333333333333	0.06922375711948844	0.049019607843137254
braol_BroccoliNE_WWC_virNOG_elut.tidy	BroccoliNE_WWC	BroccoliNE_WWC_22a_20160731	ENOG411DSXU	23	1186.43324872	braol	0.04831932773109244	0.26136363636363635	0.24186691732737114	0.2768566886213945
braol_BroccoliNE_WWC_virNOG_elut.tidy	BroccoliNE_WWC	BroccoliNE_WWC_22a_20160731	ENOG411DSYS	1	149.34273262	braol	0.0021008403361344537	0.5	0.19047592906030156	0.41911764705882354
braol_BroccoliNE_WWC_virNOG_elut.tidy	BroccoliNE_WWC	BroccoliNE_WWC_22a_20160731	ENOG411DSYW	1	151.126762855	braol	0.0021008403361344537	1	1	1
braol_BroccoliNE_WWC_virNOG_elut.tidy	BroccoliNE_WWC	BroccoliNE_WWC_22a_20160731	ENOG411DSZQ	3	97.6582691659	braol	0.0063025210084033615	0.06382978723404255	0.0775492861554057	0.022058823529411766
braol_BroccoliNE_WWC_virNOG_elut.tidy	BroccoliNE_WWC	BroccoliNE_WWC_22a_20160731	ENOG411DSZY	1	135.219141922	braol	0.0021008403361344537	1	0.48215743551960405	0.4138655462184874
braol_BroccoliNE_WWC_virNOG_elut.tidy	BroccoliNE_WWC	BroccoliNE_WWC_22a_20160731	ENOG411DT02	1	234.026721004	braol	0.0021008403361344537	0.5	0.28254359950306246	0.16176470588235292
braol_BroccoliNE_WWC_virNOG_elut.tidy	BroccoliNE_WWC	BroccoliNE_WWC_22a_20160731	ENOG411DT13	9	455.065788423	braol	0.018907563025210083	0.8181818181818182	0.40803525117757705	0.6050420168067226
braol_BroccoliNE_WWC_virNOG_elut.tidy	BroccoliNE_WWC	BroccoliNE_WWC_22a_20160731	ENOG411DT28	1	16.6567814029	braol	0.0021008403361344537	0.007352941176470588	0.006265418473054449	0.0030431290163124075
braol_BroccoliNE_WWC_virNOG_elut.tidy	BroccoliNE_WWC	BroccoliNE_WWC_22a_20160731	ENOG411DT2D	1	110.29831662	braol	0.0021008403361344537	0.125	0.10417863418514661	0.1604516806722689
braol_BroccoliNE_WWC_virNOG_elut.tidy	BroccoliNE_WWC	BroccoliNE_WWC_22a_20160731	ENOG411DT37	2	531.351326754	braol	0.004201680672268907	1	1	0.46638655462184875
braol_BroccoliNE_WWC_virNOG_elut.tidy	BroccoliNE_WWC	BroccoliNE_WWC_22a_20160731	ENOG411DT40	4	651.5009445	braol	0.008403361344537815	0.07547169811320754	0.07099744252413424	0.026002853971777387
braol_BroccoliNE_WWC_virNOG_elut.tidy	BroccoliNE_WWC	BroccoliNE_WWC_22a_20160731	ENOG411DT5T	2	74.8761252529	braol	0.004201680672268907	0.2857142857142857	0.2579169358775227	0.09243697478991596
braol_BroccoliNE_WWC_virNOG_elut.tidy	BroccoliNE_WWC	BroccoliNE_WWC_22a_20160731	ENOG411DT5V	2	233.863367115	braol	0.004201680672268907	0.019801980198019802	0.027531424289895138	0.006780930193859722
braol_BroccoliNE_WWC_virNOG_elut.tidy	BroccoliNE_WWC	BroccoliNE_WWC_22a_20160731	ENOG411DT6F	1	169.979905517	braol	0.0021008403361344537	0.16666666666666666	0.3850564550875187	0.1796218487394958
braol_BroccoliNE_WWC_virNOG_elut.tidy	BroccoliNE_WWC	BroccoliNE_WWC_22a_20160731	ENOG411DT6U	1	129.908521881	braol	0.0021008403361344537	1	1	0.4264705882352941
braol_BroccoliNE_WWC_virNOG_elut.tidy	BroccoliNE_WWC	BroccoliNE_WWC_22a_20160731	ENOG411DT6X	1	53.4027280447	braol	0.0021008403361344537	1	0.3809518581213746	0.7794117647058822
braol_BroccoliNE_WWC_virNOG_elut.tidy	BroccoliNE_WWC	BroccoliNE_WWC_22a_20160731	ENOG411DT7N	8	2393.23260515	braol	0.01680672268907563	0.8	0.7920684969655714	0.9159663865546217
braol_BroccoliNE_WWC_virNOG_elut.tidy	BroccoliNE_WWC	BroccoliNE_WWC_22a_20160731	ENOG411DT8D	1	105.092755485	braol	0.0021008403361344537	0.5	0.5170927523840753	0.2710084033613445
braol_BroccoliNE_WWC_virNOG_elut.tidy	BroccoliNE_WWC	BroccoliNE_WWC_22a_20160731	ENOG411DT8Z	17	6518.0656585	braol	0.03571428571428571	1	1	0.2589285714285714
braol_BroccoliNE_WWC_virNOG_elut.tidy	BroccoliNE_WWC	BroccoliNE_WWC_22a_20160731	ENOG411DT9J	1	100.637438997	braol	0.0021008403361344537	0.09090909090909091	0.060568835381577896	0.02463712757830405
braol_BroccoliNE_WWC_virNOG_elut.tidy	BroccoliNE_WWC	BroccoliNE_WWC_22a_20160731	ENOG411DT9P	6	319.904861928	braol	0.012605042016806723	0.06976744186046512	0.0628257333276508	0.0421994884910486
braol_BroccoliNE_WWC_virNOG_elut.tidy	BroccoliNE_WWC	BroccoliNE_WWC_22a_20160731	ENOG411DTA1	1	122.209259179	braol	0.0021008403361344537	0.5	0.7633273963779105	0.32352941176470584
braol_BroccoliNE_WWC_virNOG_elut.tidy	BroccoliNE_WWC	BroccoliNE_WWC_22a_20160731	ENOG411DTAG	1	373.543977831	braol	0.0021008403361344537	1	0.9733371503631038	1
braol_BroccoliNE_WWC_virNOG_elut.tidy	BroccoliNE_WWC	BroccoliNE_WWC_22a_20160731	ENOG411DTBN	2	423.721527092	braol	0.004201680672268907	0.2857142857142857	0.1692918956104378	0.27058823529411763
braol_BroccoliNE_WWC_virNOG_elut.tidy	BroccoliNE_WWC	BroccoliNE_WWC_22a_20160731	ENOG411DTD0	1	70.4172828007	braol	0.0021008403361344537	0.125	0.17646376538143468	0.0779936974789916
braol_BroccoliNE_WWC_virNOG_elut.tidy	BroccoliNE_WWC	BroccoliNE_WWC_22a_20160731	ENOG411DTDG	1	54.3745526249	braol	0.0021008403361344537	1	0.1088433880341442	0.3109243697478991
braol_BroccoliNE_WWC_virNOG_elut.tidy	BroccoliNE_WWC	BroccoliNE_WWC_22a_20160731	ENOG411DTE1	2	146.209668299	braol	0.004201680672268907	1	0.6349197635333412	0.7857142857142857
braol_BroccoliNE_WWC_virNOG_elut.tidy	BroccoliNE_WWC	BroccoliNE_WWC_22a_20160731	ENOG411DTET	2	31.9992105651	braol	0.004201680672268907	0.05714285714285714	0.05846422386727637	0.028091236494597837
braol_BroccoliNE_WWC_virNOG_elut.tidy	BroccoliNE_WWC	BroccoliNE_WWC_22a_20160731	ENOG411DTFF	77	4433.8379816999995	braol	0.16176470588235295	0.719626168224299	0.6276583599959346	0.8587135788894997
braol_BroccoliNE_WWC_virNOG_elut.tidy	BroccoliNE_WWC	BroccoliNE_WWC_22a_20160731	ENOG411DTFK	21	2011.79318493	braol	0.04411764705882353	0.7777777777777778	0.6805706890705729	0.9281045751633987
braol_BroccoliNE_WWC_virNOG_elut.tidy	BroccoliNE_WWC	BroccoliNE_WWC_22a_20160731	ENOG411DTFQ	3	175.444840558	braol	0.0063025210084033615	0.04	0.08467543616967617	0.017625694345534824
braol_BroccoliNE_WWC_virNOG_elut.tidy	BroccoliNE_WWC	BroccoliNE_WWC_22a_20160731	ENOG411DTG7	1	22.516757511	braol	0.0021008403361344537	0.03225806451612903	0.04311615038334225	0.010978584982380048
braol_BroccoliNE_WWC_virNOG_elut.tidy	BroccoliNE_WWC	BroccoliNE_WWC_22a_20160731	ENOG411DTGC	1	30.7592709018	braol	0.0021008403361344537	0.5	0.34744285696555	0.14180672268907563
braol_BroccoliNE_WWC_virNOG_elut.tidy	BroccoliNE_WWC	BroccoliNE_WWC_22a_20160731	ENOG411DTH5	1	69.6793114327	braol	0.0021008403361344537	1	0.7694114739867662	1
braol_BroccoliNE_WWC_virNOG_elut.tidy	BroccoliNE_WWC	BroccoliNE_WWC_22a_20160731	ENOG411DTHA	2	58.8126694591	braol	0.004201680672268907	0.25	0.4488168240314435	0.08088235294117646
braol_BroccoliNE_WWC_virNOG_elut.tidy	BroccoliNE_WWC	BroccoliNE_WWC_22a_20160731	ENOG411DTHU	1	40.7590080901	braol	0.0021008403361344537	1	0.14764705664835653	0.3403361344537815
braol_BroccoliNE_WWC_virNOG_elut.tidy	BroccoliNE_WWC	BroccoliNE_WWC_22a_20160731	ENOG411DTI1	47	1890.14823341	braol	0.09873949579831932	0.573170731707317	0.18100567340058896	0.42867390858782534
braol_BroccoliNE_WWC_virNOG_elut.tidy	BroccoliNE_WWC	BroccoliNE_WWC_22a_20160731	ENOG411DTIN	7	1843.12491468	braol	0.014705882352941176	1	1	1
braol_BroccoliNE_WWC_virNOG_elut.tidy	BroccoliNE_WWC	BroccoliNE_WWC_22a_20160731	ENOG411DTJ7	1	332.583672858	braol	0.0021008403361344537	0.5	0.12028408831220418	0.21428571428571427
braol_BroccoliNE_WWC_virNOG_elut.tidy	BroccoliNE_WWC	BroccoliNE_WWC_22a_20160731	ENOG411DTK4	1	1954.67602826	braol	0.0021008403361344537	0.1	0.14035371788393	0.03594771241830065
braol_BroccoliNE_WWC_virNOG_elut.tidy	BroccoliNE_WWC	BroccoliNE_WWC_22a_20160731	ENOG411DTK5	2	213.704498559	braol	0.004201680672268907	0.5	0.3568243492099447	0.17331932773109243
braol_BroccoliNE_WWC_virNOG_elut.tidy	BroccoliNE_WWC	BroccoliNE_WWC_22a_20160731	ENOG411DTKE	1	63.3413447402	braol	0.0021008403361344537	0.3333333333333333	0.5549448941877311	0.1638655462184874
braol_BroccoliNE_WWC_virNOG_elut.tidy	BroccoliNE_WWC	BroccoliNE_WWC_22a_20160731	ENOG411DTKS	29	3583.19975987	braol	0.06092436974789916	0.6744186046511628	0.6682429415475462	0.7721809654094195
braol_BroccoliNE_WWC_virNOG_elut.tidy	BroccoliNE_WWC	BroccoliNE_WWC_22a_20160731	ENOG411DTKX	3	86.8729077602	braol	0.0063025210084033615	0.3	0.2254494604374591	0.13298319327731092
braol_BroccoliNE_WWC_virNOG_elut.tidy	BroccoliNE_WWC	BroccoliNE_WWC_22a_20160731	ENOG411DTMK	6	1504.54558642	braol	0.012605042016806723	0.5	0.41180237294240896	0.48586707410236823
braol_BroccoliNE_WWC_virNOG_elut.tidy	BroccoliNE_WWC	BroccoliNE_WWC_22a_20160731	ENOG411DTMT	1	16.0190646292	braol	0.0021008403361344537	0.5	0.19051516830029538	0.3403361344537815
braol_BroccoliNE_WWC_virNOG_elut.tidy	BroccoliNE_WWC	BroccoliNE_WWC_22a_20160731	ENOG411DTP7	4	1897.28221429	braol	0.008403361344537815	0.21052631578947367	0.17236425079578832	0.24104378593542677
braol_BroccoliNE_WWC_virNOG_elut.tidy	BroccoliNE_WWC	BroccoliNE_WWC_22a_20160731	ENOG411DTPK	1	36.6697126718	braol	0.0021008403361344537	1	0.403845070994536	0.3109243697478991
braol_BroccoliNE_WWC_virNOG_elut.tidy	BroccoliNE_WWC	BroccoliNE_WWC_22a_20160731	ENOG411DTPP	1	429.951977047	braol	0.0021008403361344537	1	1	1
braol_BroccoliNE_WWC_virNOG_elut.tidy	BroccoliNE_WWC	BroccoliNE_WWC_22a_20160731	ENOG411DTPU	1	67.2429718721	braol	0.0021008403361344537	0.5	0.18073571844257472	0.5388655462184874
braol_BroccoliNE_WWC_virNOG_elut.tidy	BroccoliNE_WWC	BroccoliNE_WWC_22a_20160731	ENOG411DTQ2	1	40.2876191795	braol	0.0021008403361344537	1	0.29635692846875294	0.3886554621848739
braol_BroccoliNE_WWC_virNOG_elut.tidy	BroccoliNE_WWC	BroccoliNE_WWC_22a_20160731	ENOG411DTQ4	8	333.544504463	braol	0.01680672268907563	0.6153846153846154	0.540522662643844	0.7343244990303813
braol_BroccoliNE_WWC_virNOG_elut.tidy	BroccoliNE_WWC	BroccoliNE_WWC_22a_20160731	ENOG411DTRJ	5	296.751083931	braol	0.01050420168067227	0.625	0.5773673676965856	0.7155987394957983
braol_BroccoliNE_WWC_virNOG_elut.tidy	BroccoliNE_WWC	BroccoliNE_WWC_22a_20160731	ENOG411DTS3	6	1151.35297849	braol	0.012605042016806723	0.5	0.5823249176720426	0.21568627450980393
braol_BroccoliNE_WWC_virNOG_elut.tidy	BroccoliNE_WWC	BroccoliNE_WWC_22a_20160731	ENOG411DTSZ	1	105.381752535	braol	0.0021008403361344537	0.5	0.4344598977178214	0.27941176470588236
braol_BroccoliNE_WWC_virNOG_elut.tidy	BroccoliNE_WWC	BroccoliNE_WWC_22a_20160731	ENOG411DTT7	1	97.0852401772	braol	0.0021008403361344537	0.3333333333333333	0.16402612346908532	0.21708683473389354
braol_BroccoliNE_WWC_virNOG_elut.tidy	BroccoliNE_WWC	BroccoliNE_WWC_22a_20160731	ENOG411DTTC	9	657.375468698	braol	0.018907563025210083	1	1	1
braol_BroccoliNE_WWC_virNOG_elut.tidy	BroccoliNE_WWC	BroccoliNE_WWC_22a_20160731	ENOG411DTTJ	1	166.616094555	braol	0.0021008403361344537	0.045454545454545456	0.024017748514804357	0.014705882352941176
braol_BroccoliNE_WWC_virNOG_elut.tidy	BroccoliNE_WWC	BroccoliNE_WWC_22a_20160731	ENOG411DTTR	1	26.4439220566	braol	0.0021008403361344537	0.5	1	0.19327731092436976
braol_BroccoliNE_WWC_virNOG_elut.tidy	BroccoliNE_WWC	BroccoliNE_WWC_22a_20160731	ENOG411DTU0	1	182.416050097	braol	0.0021008403361344537	0.3333333333333333	0.22186974468356815	0.27941176470588236
braol_BroccoliNE_WWC_virNOG_elut.tidy	BroccoliNE_WWC	BroccoliNE_WWC_22a_20160731	ENOG411DTW1	1	55.7427045699	braol	0.0021008403361344537	0.00819672131147541	0.009929738974012274	0.003392340542774487
braol_BroccoliNE_WWC_virNOG_elut.tidy	BroccoliNE_WWC	BroccoliNE_WWC_22a_20160731	ENOG411DTW4	9	426.910439993	braol	0.018907563025210083	0.47368421052631576	0.38476863014673984	0.6309155241043786
braol_BroccoliNE_WWC_virNOG_elut.tidy	BroccoliNE_WWC	BroccoliNE_WWC_22a_20160731	ENOG411DTX0	6	621.968185791	braol	0.012605042016806723	1	0.9593336241125304	1
braol_BroccoliNE_WWC_virNOG_elut.tidy	BroccoliNE_WWC	BroccoliNE_WWC_22a_20160731	ENOG411DTX3	1	47.5483775999	braol	0.0021008403361344537	0.5	0.3885908350824388	0.32352941176470584
braol_BroccoliNE_WWC_virNOG_elut.tidy	BroccoliNE_WWC	BroccoliNE_WWC_22a_20160731	ENOG411DTX5	4	258.932626235	braol	0.008403361344537815	0.16	0.13789140063646843	0.18319327731092436
braol_BroccoliNE_WWC_virNOG_elut.tidy	BroccoliNE_WWC	BroccoliNE_WWC_22a_20160731	ENOG411DTYA	1	136.776871493	braol	0.0021008403361344537	1	1	0.36974789915966383
braol_BroccoliNE_WWC_virNOG_elut.tidy	BroccoliNE_WWC	BroccoliNE_WWC_22a_20160731	ENOG411DTYW	1	148.302534482	braol	0.0021008403361344537	1	1	0.3403361344537815
braol_BroccoliNE_WWC_virNOG_elut.tidy	BroccoliNE_WWC	BroccoliNE_WWC_22a_20160731	ENOG411DTZE	1	161.657593603	braol	0.0021008403361344537	0.25	0.18300855257117918	0.23844537815126046
braol_BroccoliNE_WWC_virNOG_elut.tidy	BroccoliNE_WWC	BroccoliNE_WWC_22a_20160731	ENOG411DTZI	1	86.8705556736	braol	0.0021008403361344537	1	1	1
braol_BroccoliNE_WWC_virNOG_elut.tidy	BroccoliNE_WWC	BroccoliNE_WWC_22a_20160731	ENOG411DU0N	2	86.5603595371	braol	0.004201680672268907	0.011299435028248588	0.029091584575708384	0.004367848834449033
braol_BroccoliNE_WWC_virNOG_elut.tidy	BroccoliNE_WWC	BroccoliNE_WWC_22a_20160731	ENOG411DU0U	4	631.070685337	braol	0.008403361344537815	0.8	0.3698752575305818	0.32352941176470584
braol_BroccoliNE_WWC_virNOG_elut.tidy	BroccoliNE_WWC	BroccoliNE_WWC_22a_20160731	ENOG411DU0Y	40	5811.31510779	braol	0.08403361344537816	0.7142857142857143	0.22591914681327682	0.24417314095449502
braol_BroccoliNE_WWC_virNOG_elut.tidy	BroccoliNE_WWC	BroccoliNE_WWC_22a_20160731	ENOG411DU1Q	1	134.946368699	braol	0.0021008403361344537	0.3333333333333333	0.2606759386301155	0.3382352941176471
braol_BroccoliNE_WWC_virNOG_elut.tidy	BroccoliNE_WWC	BroccoliNE_WWC_22a_20160731	ENOG411DU1V	1	25.5113280931	braol	0.0021008403361344537	0.5	0.36418013647607766	0.2069327731092437
braol_BroccoliNE_WWC_virNOG_elut.tidy	BroccoliNE_WWC	BroccoliNE_WWC_22a_20160731	ENOG411DU2S	2	78.0199165004	braol	0.004201680672268907	0.07692307692307693	0.10446174647234244	0.02588235294117647
braol_BroccoliNE_WWC_virNOG_elut.tidy	BroccoliNE_WWC	BroccoliNE_WWC_22a_20160731	ENOG411DU2U	1	129.187212646	braol	0.0021008403361344537	1	0.5822896735307823	0.3445378151260504
braol_BroccoliNE_WWC_virNOG_elut.tidy	BroccoliNE_WWC	BroccoliNE_WWC_22a_20160731	ENOG411DU31	1	95.8575085407	braol	0.0021008403361344537	0.09090909090909091	0.1489140288004885	0.0492742551566081
braol_BroccoliNE_WWC_virNOG_elut.tidy	BroccoliNE_WWC	BroccoliNE_WWC_22a_20160731	ENOG411DU38	3	403.878099807	braol	0.0063025210084033615	0.10714285714285714	0.2057060447662217	0.052711993888464474
braol_BroccoliNE_WWC_virNOG_elut.tidy	BroccoliNE_WWC	BroccoliNE_WWC_22a_20160731	ENOG411DU3M	75	15188.5477088	braol	0.15756302521008403	0.9493670886075949	0.9790744761872834	0.8456547175832358
braol_BroccoliNE_WWC_virNOG_elut.tidy	BroccoliNE_WWC	BroccoliNE_WWC_22a_20160731	ENOG411DU3Z	8	549.571112074	braol	0.01680672268907563	0.8888888888888888	0.7292074929949677	0.46218487394957986
braol_BroccoliNE_WWC_virNOG_elut.tidy	BroccoliNE_WWC	BroccoliNE_WWC_22a_20160731	ENOG411DU59	1	449.588016001	braol	0.0021008403361344537	1	1	1
braol_BroccoliNE_WWC_virNOG_elut.tidy	BroccoliNE_WWC	BroccoliNE_WWC_22a_20160731	ENOG411DU5D	4	833.566233985	braol	0.008403361344537815	0.25	0.3509370196218258	0.13625450180072027
braol_BroccoliNE_WWC_virNOG_elut.tidy	BroccoliNE_WWC	BroccoliNE_WWC_22a_20160731	ENOG411DU6V	1	178.959337391	braol	0.0021008403361344537	0.1	0.2767940833538307	0.03466386554621848
braol_BroccoliNE_WWC_virNOG_elut.tidy	BroccoliNE_WWC	BroccoliNE_WWC_22a_20160731	ENOG411DU7C	1	315.422624637	braol	0.0021008403361344537	0.030303030303030304	0.12370895780780665	0.016170104405398525
braol_BroccoliNE_WWC_virNOG_elut.tidy	BroccoliNE_WWC	BroccoliNE_WWC_22a_20160731	ENOG411DU83	2	280.545249195	braol	0.004201680672268907	0.6666666666666666	0.7532958483288514	0.4005602240896358
braol_BroccoliNE_WWC_virNOG_elut.tidy	BroccoliNE_WWC	BroccoliNE_WWC_22a_20160731	ENOG411DU96	1	39.1602856423	braol	0.0021008403361344537	0.16666666666666666	0.10861814906448113	0.1484593837535014
braol_BroccoliNE_WWC_virNOG_elut.tidy	BroccoliNE_WWC	BroccoliNE_WWC_22a_20160731	ENOG411DU9I	40	4604.69890002	braol	0.08403361344537816	0.38095238095238093	0.4691379629810054	0.3393357342937175
braol_BroccoliNE_WWC_virNOG_elut.tidy	BroccoliNE_WWC	BroccoliNE_WWC_22a_20160731	ENOG411DUAA	1	165.827135122	braol	0.0021008403361344537	0.1	0.14625733423958254	0.04621848739495798
braol_BroccoliNE_WWC_virNOG_elut.tidy	BroccoliNE_WWC	BroccoliNE_WWC_22a_20160731	ENOG411DUB4	1	134.33779068	braol	0.0021008403361344537	0.5	0.7042689516456699	0.32352941176470584
braol_BroccoliNE_WWC_virNOG_elut.tidy	BroccoliNE_WWC	BroccoliNE_WWC_22a_20160731	ENOG411DUCJ	1	62.1084964565	braol	0.0021008403361344537	0.5	0.5053121469834856	0.2668067226890756
braol_BroccoliNE_WWC_virNOG_elut.tidy	BroccoliNE_WWC	BroccoliNE_WWC_22a_20160731	ENOG411DUE1	7	760.137942902	braol	0.014705882352941176	1	0.7591622198505611	1
braol_BroccoliNE_WWC_virNOG_elut.tidy	BroccoliNE_WWC	BroccoliNE_WWC_22a_20160731	ENOG411DUED	1	18.4375322991	braol	0.0021008403361344537	0.08333333333333333	0.0938637935973281	0.02310924369747899
braol_BroccoliNE_WWC_virNOG_elut.tidy	BroccoliNE_WWC	BroccoliNE_WWC_22a_20160731	ENOG411DUEW	1	160.393819322	braol	0.0021008403361344537	0.3333333333333333	0.44453539270246634	0.27941176470588236
braol_BroccoliNE_WWC_virNOG_elut.tidy	BroccoliNE_WWC	BroccoliNE_WWC_22a_20160731	ENOG411DUF3	14	517.391564087	braol	0.029411764705882353	0.11023622047244094	0.026262938030272555	0.0388138862102218
braol_BroccoliNE_WWC_virNOG_elut.tidy	BroccoliNE_WWC	BroccoliNE_WWC_22a_20160731	ENOG411DUF6	1	31.7609750776	braol	0.0021008403361344537	1	0.46990439705071296	0.27731092436974786
braol_BroccoliNE_WWC_virNOG_elut.tidy	BroccoliNE_WWC	BroccoliNE_WWC_22a_20160731	ENOG411DUFE	7	1290.42465069	braol	0.014705882352941176	0.5384615384615384	0.36404825602591234	0.696078431372549
braol_BroccoliNE_WWC_virNOG_elut.tidy	BroccoliNE_WWC	BroccoliNE_WWC_22a_20160731	ENOG411DUGJ	2	113.960754152	braol	0.004201680672268907	0.6666666666666666	0.43769638665854965	0.5588235294117647
braol_BroccoliNE_WWC_virNOG_elut.tidy	BroccoliNE_WWC	BroccoliNE_WWC_22a_20160731	ENOG411DUGX	2	79.0783958877	braol	0.004201680672268907	0.2857142857142857	0.11842426827346529	0.2156862745098039
braol_BroccoliNE_WWC_virNOG_elut.tidy	BroccoliNE_WWC	BroccoliNE_WWC_22a_20160731	ENOG411DUI9	2	117.20985149	braol	0.004201680672268907	0.023529411764705882	0.016255277024464783	0.016361838853188333
braol_BroccoliNE_WWC_virNOG_elut.tidy	BroccoliNE_WWC	BroccoliNE_WWC_22a_20160731	ENOG411DUIN	1	38.5644148482	braol	0.0021008403361344537	0.5	0.46012301653535864	0.4264705882352941
braol_BroccoliNE_WWC_virNOG_elut.tidy	BroccoliNE_WWC	BroccoliNE_WWC_22a_20160731	ENOG411DUIX	1	84.9329446878	braol	0.0021008403361344537	0.030303030303030304	0.04037199758990927	0.011156186612576065
braol_BroccoliNE_WWC_virNOG_elut.tidy	BroccoliNE_WWC	BroccoliNE_WWC_22a_20160731	ENOG411DUJ4	1	73.0511090584	braol	0.0021008403361344537	1	0.2770231019082323	0.32352941176470584
braol_BroccoliNE_WWC_virNOG_elut.tidy	BroccoliNE_WWC	BroccoliNE_WWC_22a_20160731	ENOG411DUJA	6	317.211410788	braol	0.012605042016806723	0.8571428571428571	0.886444718378731	0.9813925570228091
braol_BroccoliNE_WWC_virNOG_elut.tidy	BroccoliNE_WWC	BroccoliNE_WWC_22a_20160731	ENOG411DUJU	5	6.12460282612	braol	0.01050420168067227	0.2631578947368421	0.3216922278239701	0.19257703081232497
braol_BroccoliNE_WWC_virNOG_elut.tidy	BroccoliNE_WWC	BroccoliNE_WWC_22a_20160731	ENOG411DUK0	3	139.23186469	braol	0.0063025210084033615	0.07894736842105263	0.07747628224077195	0.07878151260504201
braol_BroccoliNE_WWC_virNOG_elut.tidy	BroccoliNE_WWC	BroccoliNE_WWC_22a_20160731	ENOG411DUKC	1	116.779866178	braol	0.0021008403361344537	0.5	0.533228273535646	0.14180672268907563
braol_BroccoliNE_WWC_virNOG_elut.tidy	BroccoliNE_WWC	BroccoliNE_WWC_22a_20160731	ENOG411DUKK	27	3680.33906808	braol	0.05672268907563025	0.21428571428571427	0.13556544814839203	0.10421145202266953
braol_BroccoliNE_WWC_virNOG_elut.tidy	BroccoliNE_WWC	BroccoliNE_WWC_22a_20160731	ENOG411DUKN	1	47.1203576151	braol	0.0021008403361344537	0.02564102564102564	0.026640784939425597	0.01733193277310924
braol_BroccoliNE_WWC_virNOG_elut.tidy	BroccoliNE_WWC	BroccoliNE_WWC_22a_20160731	ENOG411DUNG	1	114.245015449	braol	0.0021008403361344537	1	1	0.3865546218487395
braol_BroccoliNE_WWC_virNOG_elut.tidy	BroccoliNE_WWC	BroccoliNE_WWC_22a_20160731	ENOG411DUNJ	2	432.325009875	braol	0.004201680672268907	0.15384615384615385	0.10177379014081131	0.20491273432449902
braol_BroccoliNE_WWC_virNOG_elut.tidy	BroccoliNE_WWC	BroccoliNE_WWC_22a_20160731	ENOG411DUNR	3	142.796691885	braol	0.0063025210084033615	0.016129032258064516	0.0136140998557006	0.007395443726623598
braol_BroccoliNE_WWC_virNOG_elut.tidy	BroccoliNE_WWC	BroccoliNE_WWC_22a_20160731	ENOG411DUP1	12	551.299289734	braol	0.025210084033613446	0.17647058823529413	0.1704432754131278	0.0746606334841629
braol_BroccoliNE_WWC_virNOG_elut.tidy	BroccoliNE_WWC	BroccoliNE_WWC_22a_20160731	ENOG411DUP4	7	626.831550554	braol	0.014705882352941176	0.6363636363636364	0.45778712527494914	0.7593582887700535
braol_BroccoliNE_WWC_virNOG_elut.tidy	BroccoliNE_WWC	BroccoliNE_WWC_22a_20160731	ENOG411DUPS	10	371.829276406	braol	0.02100840336134454	0.47619047619047616	0.5781093860943535	0.1640656262505002
braol_BroccoliNE_WWC_virNOG_elut.tidy	BroccoliNE_WWC	BroccoliNE_WWC_22a_20160731	ENOG411DUQG	3	249.966364455	braol	0.0063025210084033615	1	1	1
braol_BroccoliNE_WWC_virNOG_elut.tidy	BroccoliNE_WWC	BroccoliNE_WWC_22a_20160731	ENOG411DUQV	1	108.69667684	braol	0.0021008403361344537	0.04	0.010934066848839897	0.019495798319327733
braol_BroccoliNE_WWC_virNOG_elut.tidy	BroccoliNE_WWC	BroccoliNE_WWC_22a_20160731	ENOG411DURV	5	644.867292015	braol	0.01050420168067227	0.29411764705882354	0.3396401519195481	0.29349975284231344
braol_BroccoliNE_WWC_virNOG_elut.tidy	BroccoliNE_WWC	BroccoliNE_WWC_22a_20160731	ENOG411DURZ	42	11360.1973971	braol	0.08823529411764706	0.4772727272727273	0.29603290575127716	0.5779411764705883
braol_BroccoliNE_WWC_virNOG_elut.tidy	BroccoliNE_WWC	BroccoliNE_WWC_22a_20160731	ENOG411DUS0	1	33.3409172078	braol	0.0021008403361344537	1	0.6295184787164027	0.34663865546218486
braol_BroccoliNE_WWC_virNOG_elut.tidy	BroccoliNE_WWC	BroccoliNE_WWC_22a_20160731	ENOG411DUSG	1	100.515273236	braol	0.0021008403361344537	0.005434782608695652	0.022312722225572467	0.003391030325173548
braol_BroccoliNE_WWC_virNOG_elut.tidy	BroccoliNE_WWC	BroccoliNE_WWC_22a_20160731	ENOG411DUSH	3	117.767482988	braol	0.0063025210084033615	0.3333333333333333	0.3460397961256258	0.2032563025210084
braol_BroccoliNE_WWC_virNOG_elut.tidy	BroccoliNE_WWC	BroccoliNE_WWC_22a_20160731	ENOG411DUSJ	8	1045.13732039	braol	0.01680672268907563	0.5333333333333333	0.4412696938311138	0.6364145658263305
braol_BroccoliNE_WWC_virNOG_elut.tidy	BroccoliNE_WWC	BroccoliNE_WWC_22a_20160731	ENOG411DUSM	1	52.1578825877	braol	0.0021008403361344537	0.09090909090909091	0.031846068455493426	0.06722689075630252
braol_BroccoliNE_WWC_virNOG_elut.tidy	BroccoliNE_WWC	BroccoliNE_WWC_22a_20160731	ENOG411DUTE	32	8682.03748483	braol	0.06722689075630252	0.47761194029850745	0.2983919551982619	0.527855586679116
braol_BroccoliNE_WWC_virNOG_elut.tidy	BroccoliNE_WWC	BroccoliNE_WWC_22a_20160731	ENOG411DUU7	20	1616.53539717	braol	0.04201680672268908	0.5	0.5980529715305707	0.44537815126050423
braol_BroccoliNE_WWC_virNOG_elut.tidy	BroccoliNE_WWC	BroccoliNE_WWC_22a_20160731	ENOG411DUUG	1	86.842251023	braol	0.0021008403361344537	0.05	0.09924715078450659	0.026664511958629608
braol_BroccoliNE_WWC_virNOG_elut.tidy	BroccoliNE_WWC	BroccoliNE_WWC_22a_20160731	ENOG411DUUP	1	228.02139502	braol	0.0021008403361344537	1	0.7127701521162959	0.6764705882352942
braol_BroccoliNE_WWC_virNOG_elut.tidy	BroccoliNE_WWC	BroccoliNE_WWC_22a_20160731	ENOG411DUV1	1	140.7071486	braol	0.0021008403361344537	1	0.38095185812016646	0.46638655462184875
braol_BroccoliNE_WWC_virNOG_elut.tidy	BroccoliNE_WWC	BroccoliNE_WWC_22a_20160731	ENOG411DUVP	1	65.9983381989	braol	0.0021008403361344537	0.14285714285714285	0.1844478087101904	0.04951980792316926
braol_BroccoliNE_WWC_virNOG_elut.tidy	BroccoliNE_WWC	BroccoliNE_WWC_22a_20160731	ENOG411DUWG	1	34.0695469757	braol	0.0021008403361344537	0.012987012987012988	0.007399458856101961	0.005483549351944167
braol_BroccoliNE_WWC_virNOG_elut.tidy	BroccoliNE_WWC	BroccoliNE_WWC_22a_20160731	ENOG411DUWQ	1	121.013326873	braol	0.0021008403361344537	0.5	0.5535881667067795	0.3403361344537815
braol_BroccoliNE_WWC_virNOG_elut.tidy	BroccoliNE_WWC	BroccoliNE_WWC_22a_20160731	ENOG411DUWT	1	210.185510971	braol	0.0021008403361344537	0.5	0.30733311100376187	0.16176470588235292
braol_BroccoliNE_WWC_virNOG_elut.tidy	BroccoliNE_WWC	BroccoliNE_WWC_22a_20160731	ENOG411DUXD	2	63.0783684932	braol	0.004201680672268907	0.02247191011235955	0.03003188074718449	0.009515570934256055
braol_BroccoliNE_WWC_virNOG_elut.tidy	BroccoliNE_WWC	BroccoliNE_WWC_22a_20160731	ENOG411DUY0	7	4573.65698978	braol	0.014705882352941176	1	0.530019976514468	0.9093137254901961
braol_BroccoliNE_WWC_virNOG_elut.tidy	BroccoliNE_WWC	BroccoliNE_WWC_22a_20160731	ENOG411DUYZ	1	40.783983241	braol	0.0021008403361344537	0.1111111111111111	0.20573781555455564	0.11111111111111112
braol_BroccoliNE_WWC_virNOG_elut.tidy	BroccoliNE_WWC	BroccoliNE_WWC_22a_20160731	ENOG411DUZ2	1	72.4085976338	braol	0.0021008403361344537	0.03125	0.04174127458715153	0.016951608229498694
braol_BroccoliNE_WWC_virNOG_elut.tidy	BroccoliNE_WWC	BroccoliNE_WWC_22a_20160731	ENOG411DUZ4	3	377.685263616	braol	0.0063025210084033615	0.75	0.8006597456324049	0.8587184873949579
braol_BroccoliNE_WWC_virNOG_elut.tidy	BroccoliNE_WWC	BroccoliNE_WWC_22a_20160731	ENOG411DUZ5	1	68.464319125	braol	0.0021008403361344537	0.3333333333333333	0.9280672132180589	0.26190476190476186
braol_BroccoliNE_WWC_virNOG_elut.tidy	BroccoliNE_WWC	BroccoliNE_WWC_22a_20160731	ENOG411DUZG	4	423.757260059	braol	0.008403361344537815	0.6666666666666666	0.3405478731668255	0.5938375350140056
braol_BroccoliNE_WWC_virNOG_elut.tidy	BroccoliNE_WWC	BroccoliNE_WWC_22a_20160731	ENOG411DV19	4	111.440669225	braol	0.008403361344537815	0.024539877300613498	0.04638381250427414	0.014565826330532213
braol_BroccoliNE_WWC_virNOG_elut.tidy	BroccoliNE_WWC	BroccoliNE_WWC_22a_20160731	ENOG411DV26	1	102.75862603	braol	0.0021008403361344537	1	1	1
braol_BroccoliNE_WWC_virNOG_elut.tidy	BroccoliNE_WWC	BroccoliNE_WWC_22a_20160731	ENOG411DV2A	1	511.836849906	braol	0.0021008403361344537	1	1	1
braol_BroccoliNE_WWC_virNOG_elut.tidy	BroccoliNE_WWC	BroccoliNE_WWC_22a_20160731	ENOG411DV2G	67	7386.5503407	braol	0.1407563025210084	0.9852941176470589	0.8491191470738939	1
braol_BroccoliNE_WWC_virNOG_elut.tidy	BroccoliNE_WWC	BroccoliNE_WWC_22a_20160731	ENOG411DV2J	1	72.6902297866	braol	0.0021008403361344537	1	0.19007620525191316	0.28361344537815125
braol_BroccoliNE_WWC_virNOG_elut.tidy	BroccoliNE_WWC	BroccoliNE_WWC_22a_20160731	ENOG411DV2Y	3	389.97773078	braol	0.0063025210084033615	0.75	0.7873654051621645	0.24894957983193278
braol_BroccoliNE_WWC_virNOG_elut.tidy	BroccoliNE_WWC	BroccoliNE_WWC_22a_20160731	ENOG411DV2Z	1	589.462861583	braol	0.0021008403361344537	1	1	0.48739495798319327
braol_BroccoliNE_WWC_virNOG_elut.tidy	BroccoliNE_WWC	BroccoliNE_WWC_22a_20160731	ENOG411DV3F	1	95.5196251831	braol	0.0021008403361344537	0.1111111111111111	0.11635383976013236	0.053921568627450976
braol_BroccoliNE_WWC_virNOG_elut.tidy	BroccoliNE_WWC	BroccoliNE_WWC_22a_20160731	ENOG411DV3W	120	8339.1261346	braol	0.25210084033613445	0.5853658536585366	0.44132037343565556	0.7796679647468744
braol_BroccoliNE_WWC_virNOG_elut.tidy	BroccoliNE_WWC	BroccoliNE_WWC_22a_20160731	ENOG411DV4A	12	559.68336969	braol	0.025210084033613446	0.75	0.8452040691805228	0.7484243697478992
braol_BroccoliNE_WWC_virNOG_elut.tidy	BroccoliNE_WWC	BroccoliNE_WWC_22a_20160731	ENOG411DV53	1	257.4719018	braol	0.0021008403361344537	1	0.830382250062434	0.6512605042016807
braol_BroccoliNE_WWC_virNOG_elut.tidy	BroccoliNE_WWC	BroccoliNE_WWC_22a_20160731	ENOG411DV54	1	138.259784002	braol	0.0021008403361344537	0.5	0.5953243112267635	0.3361344537815126
braol_BroccoliNE_WWC_virNOG_elut.tidy	BroccoliNE_WWC	BroccoliNE_WWC_22a_20160731	ENOG411DV5I	1	231.149824534	braol	0.0021008403361344537	0.125	0.12877430458787736	0.08692226890756302
braol_BroccoliNE_WWC_virNOG_elut.tidy	BroccoliNE_WWC	BroccoliNE_WWC_22a_20160731	ENOG411DV61	1	78.7759234432	braol	0.0021008403361344537	0.5	0.3502400063715388	0.16176470588235292
braol_BroccoliNE_WWC_virNOG_elut.tidy	BroccoliNE_WWC	BroccoliNE_WWC_22a_20160731	ENOG411DV68	1	226.555136893	braol	0.0021008403361344537	0.1	0.06776066958407544	0.09313725490196079
braol_BroccoliNE_WWC_virNOG_elut.tidy	BroccoliNE_WWC	BroccoliNE_WWC_22a_20160731	ENOG411DV78	4	288.725150154	braol	0.008403361344537815	0.4	0.21961088764993147	0.36974789915966383
braol_BroccoliNE_WWC_virNOG_elut.tidy	BroccoliNE_WWC	BroccoliNE_WWC_22a_20160731	ENOG411DV87	4	157.242425298	braol	0.008403361344537815	0.01809954751131222	0.020195217198651177	0.010352941176470587
braol_BroccoliNE_WWC_virNOG_elut.tidy	BroccoliNE_WWC	BroccoliNE_WWC_22a_20160731	ENOG411DV8A	2	35.0650622643	braol	0.004201680672268907	0.01652892561983471	0.021097490605556785	0.009203681472589036
braol_BroccoliNE_WWC_virNOG_elut.tidy	BroccoliNE_WWC	BroccoliNE_WWC_22a_20160731	ENOG411DV8T	2	315.353709928	braol	0.004201680672268907	0.2857142857142857	0.5069309965657866	0.12885154061624648
braol_BroccoliNE_WWC_virNOG_elut.tidy	BroccoliNE_WWC	BroccoliNE_WWC_22a_20160731	ENOG411DV8Y	4	480.366170545	braol	0.008403361344537815	0.18181818181818182	0.15910041664174987	0.18487394957983191
braol_BroccoliNE_WWC_virNOG_elut.tidy	BroccoliNE_WWC	BroccoliNE_WWC_22a_20160731	ENOG411DV9E	2	153.891633613	braol	0.004201680672268907	1	1	0.6470588235294117
braol_BroccoliNE_WWC_virNOG_elut.tidy	BroccoliNE_WWC	BroccoliNE_WWC_22a_20160731	ENOG411DV9Q	1	100.321774265	braol	0.0021008403361344537	0.047619047619047616	0.11541860472854334	0.015406162464985995
braol_BroccoliNE_WWC_virNOG_elut.tidy	BroccoliNE_WWC	BroccoliNE_WWC_22a_20160731	ENOG411DV9V	4	808.70345716	braol	0.008403361344537815	0.4	0.46239880663768007	0.37254901960784315
braol_BroccoliNE_WWC_virNOG_elut.tidy	BroccoliNE_WWC	BroccoliNE_WWC_22a_20160731	ENOG411DVA1	1	48.5806927318	braol	0.0021008403361344537	0.01098901098901099	0.01571063095474582	0.0037861298365500042
braol_BroccoliNE_WWC_virNOG_elut.tidy	BroccoliNE_WWC	BroccoliNE_WWC_22a_20160731	ENOG411DVA4	1	160.057214738	braol	0.0021008403361344537	1	1	0.6008403361344538
braol_BroccoliNE_WWC_virNOG_elut.tidy	BroccoliNE_WWC	BroccoliNE_WWC_22a_20160731	ENOG411DVB0	1	110.402997892	braol	0.0021008403361344537	0.3333333333333333	0.2891120115837646	0.2969187675070028
braol_BroccoliNE_WWC_virNOG_elut.tidy	BroccoliNE_WWC	BroccoliNE_WWC_22a_20160731	ENOG411DVB4	3	363.922575907	braol	0.0063025210084033615	0.2	0.1404979626773827	0.2668067226890756
braol_BroccoliNE_WWC_virNOG_elut.tidy	BroccoliNE_WWC	BroccoliNE_WWC_22a_20160731	ENOG411DVB9	9	1227.53610164	braol	0.018907563025210083	0.9	1	0.8981092436974789
braol_BroccoliNE_WWC_virNOG_elut.tidy	BroccoliNE_WWC	BroccoliNE_WWC_22a_20160731	ENOG411DVBA	6	1155.26440613	braol	0.012605042016806723	0.3	0.21629286734251474	0.3302521008403361
braol_BroccoliNE_WWC_virNOG_elut.tidy	BroccoliNE_WWC	BroccoliNE_WWC_22a_20160731	ENOG411DVBJ	1	182.177597744	braol	0.0021008403361344537	1	1	0.24369747899159663
braol_BroccoliNE_WWC_virNOG_elut.tidy	BroccoliNE_WWC	BroccoliNE_WWC_22a_20160731	ENOG411DVBS	21	1797.72996479	braol	0.04411764705882353	0.3559322033898305	0.2381309925876429	0.21385842472582253
braol_BroccoliNE_WWC_virNOG_elut.tidy	BroccoliNE_WWC	BroccoliNE_WWC_22a_20160731	ENOG411DVCN	23	1645.16213816	braol	0.04831932773109244	0.23	0.2170180707263689	0.14246729619682924
braol_BroccoliNE_WWC_virNOG_elut.tidy	BroccoliNE_WWC	BroccoliNE_WWC_22a_20160731	ENOG411DVCP	1	86.2011444207	braol	0.0021008403361344537	1	0.8985519109223642	0.24369747899159663
braol_BroccoliNE_WWC_virNOG_elut.tidy	BroccoliNE_WWC	BroccoliNE_WWC_22a_20160731	ENOG411DVEM	4	159.370676746	braol	0.008403361344537815	0.1111111111111111	0.150589813310783	0.042950513538748826
braol_BroccoliNE_WWC_virNOG_elut.tidy	BroccoliNE_WWC	BroccoliNE_WWC_22a_20160731	ENOG411DVFJ	2	165.679282626	braol	0.004201680672268907	0.2	0.1207454392836572	0.23403361344537812
braol_BroccoliNE_WWC_virNOG_elut.tidy	BroccoliNE_WWC	BroccoliNE_WWC_22a_20160731	ENOG411DVGI	1	32.5447369869	braol	0.0021008403361344537	0.3333333333333333	0.30714876426082627	0.2205882352941176
braol_BroccoliNE_WWC_virNOG_elut.tidy	BroccoliNE_WWC	BroccoliNE_WWC_22a_20160731	ENOG411DVHA	1	373.778174682	braol	0.0021008403361344537	1	0.14159863946306192	0.13655462184873948
braol_BroccoliNE_WWC_virNOG_elut.tidy	BroccoliNE_WWC	BroccoliNE_WWC_22a_20160731	ENOG411DVKS	38	3400.44333627	braol	0.07983193277310924	0.6031746031746031	0.4406700191664215	0.7197545684940642
braol_BroccoliNE_WWC_virNOG_elut.tidy	BroccoliNE_WWC	BroccoliNE_WWC_22a_20160731	ENOG411DVKU	6	2679.50562024	braol	0.012605042016806723	0.5	0.37320109904082344	0.6659663865546218
braol_BroccoliNE_WWC_virNOG_elut.tidy	BroccoliNE_WWC	BroccoliNE_WWC_22a_20160731	ENOG411DVM5	1	186.889087341	braol	0.0021008403361344537	1	1	1
braol_BroccoliNE_WWC_virNOG_elut.tidy	BroccoliNE_WWC	BroccoliNE_WWC_22a_20160731	ENOG411DVMD	37	2241.08170225	braol	0.07773109243697479	0.43023255813953487	0.43369848275196804	0.2416219499848132
braol_BroccoliNE_WWC_virNOG_elut.tidy	BroccoliNE_WWC	BroccoliNE_WWC_22a_20160731	ENOG411DVN1	2	486.07924061799997	braol	0.004201680672268907	1	0.9280672132169524	0.6848739495798319
braol_BroccoliNE_WWC_virNOG_elut.tidy	BroccoliNE_WWC	BroccoliNE_WWC_22a_20160731	ENOG411DVN3	1	39.6685629908	braol	0.0021008403361344537	0.16666666666666666	0.04892635916407522	0.06827731092436974
braol_BroccoliNE_WWC_virNOG_elut.tidy	BroccoliNE_WWC	BroccoliNE_WWC_22a_20160731	ENOG411DVNI	1	101.418105032	braol	0.0021008403361344537	0.05555555555555555	0.09675454825918518	0.019257703081232494
braol_BroccoliNE_WWC_virNOG_elut.tidy	BroccoliNE_WWC	BroccoliNE_WWC_22a_20160731	ENOG411DVNP	4	194.276816872	braol	0.008403361344537815	0.4	0.5067462136849848	0.2403361344537815
braol_BroccoliNE_WWC_virNOG_elut.tidy	BroccoliNE_WWC	BroccoliNE_WWC_22a_20160731	ENOG411DVQF	1	270.429666989	braol	0.0021008403361344537	0.25	0.6295184787170319	0.10661764705882353
braol_BroccoliNE_WWC_virNOG_elut.tidy	BroccoliNE_WWC	BroccoliNE_WWC_22a_20160731	ENOG411DVQI	1	150.874002801	braol	0.0021008403361344537	0.5	0.27463971166703555	0.3109243697478991
braol_BroccoliNE_WWC_virNOG_elut.tidy	BroccoliNE_WWC	BroccoliNE_WWC_22a_20160731	ENOG411DVRX	2	114.191893675	braol	0.004201680672268907	0.2857142857142857	0.1864685042180915	0.16246498599439776
braol_BroccoliNE_WWC_virNOG_elut.tidy	BroccoliNE_WWC	BroccoliNE_WWC_22a_20160731	ENOG411DVT1	1	82.2286780108	braol	0.0021008403361344537	1	0.3695116414529411	0.7478991596638656
braol_BroccoliNE_WWC_virNOG_elut.tidy	BroccoliNE_WWC	BroccoliNE_WWC_22a_20160731	ENOG411DVTD	4	1722.38883461	braol	0.008403361344537815	0.5	0.4490647805910705	0.5966386554621849
braol_BroccoliNE_WWC_virNOG_elut.tidy	BroccoliNE_WWC	BroccoliNE_WWC_22a_20160731	ENOG411DVTV	1	201.823662155	braol	0.0021008403361344537	1	1	1
braol_BroccoliNE_WWC_virNOG_elut.tidy	BroccoliNE_WWC	BroccoliNE_WWC_22a_20160731	ENOG411DVUR	1	79.167156484	braol	0.0021008403361344537	0.14285714285714285	0.09460419291481183	0.0666266506602641
braol_BroccoliNE_WWC_virNOG_elut.tidy	BroccoliNE_WWC	BroccoliNE_WWC_22a_20160731	ENOG411DVUV	1	134.791329213	braol	0.0021008403361344537	0.047619047619047616	0.07876247221764275	0.028611444577831133
braol_BroccoliNE_WWC_virNOG_elut.tidy	BroccoliNE_WWC	BroccoliNE_WWC_22a_20160731	ENOG411DVWJ	8	613.530332303	braol	0.01680672268907563	0.26666666666666666	0.6611644297555295	0.142296918767507
braol_BroccoliNE_WWC_virNOG_elut.tidy	BroccoliNE_WWC	BroccoliNE_WWC_22a_20160731	ENOG411DVWT	10	1436.44358946	braol	0.02100840336134454	0.03875968992248062	0.047616650122907	0.02100840336134454
braol_BroccoliNE_WWC_virNOG_elut.tidy	BroccoliNE_WWC	BroccoliNE_WWC_22a_20160731	ENOG411DVYB	2	770.40277653	braol	0.004201680672268907	0.2222222222222222	0.1804481397765722	0.2964519140989729
braol_BroccoliNE_WWC_virNOG_elut.tidy	BroccoliNE_WWC	BroccoliNE_WWC_22a_20160731	ENOG411DVYG	4	1697.10393454	braol	0.008403361344537815	1	1	1
braol_BroccoliNE_WWC_virNOG_elut.tidy	BroccoliNE_WWC	BroccoliNE_WWC_22a_20160731	ENOG411DVYH	3	449.68571391	braol	0.0063025210084033615	1	0.5714277871797855	0.3865546218487395
braol_BroccoliNE_WWC_virNOG_elut.tidy	BroccoliNE_WWC	BroccoliNE_WWC_22a_20160731	ENOG411DVYM	1	265.601265264	braol	0.0021008403361344537	0.5	0.8074550851427874	0.23319327731092437
braol_BroccoliNE_WWC_virNOG_elut.tidy	BroccoliNE_WWC	BroccoliNE_WWC_22a_20160731	ENOG411DW02	1	39.110831917	braol	0.0021008403361344537	0.037037037037037035	0.019572762135545846	0.013332255979314804
braol_BroccoliNE_WWC_virNOG_elut.tidy	BroccoliNE_WWC	BroccoliNE_WWC_22a_20160731	ENOG411DW0B	1	28.455286312	braol	0.0021008403361344537	0.5	0.28879528437425284	0.19432773109243695
braol_BroccoliNE_WWC_virNOG_elut.tidy	BroccoliNE_WWC	BroccoliNE_WWC_22a_20160731	ENOG411DW0F	6	1428.62704167	braol	0.012605042016806723	0.2222222222222222	0.3853129051074614	0.0718954248366013
braol_BroccoliNE_WWC_virNOG_elut.tidy	BroccoliNE_WWC	BroccoliNE_WWC_22a_20160731	ENOG411DW0P	2	538.493980474	braol	0.004201680672268907	0.5	0.525904754156216	0.23109243697478993
braol_BroccoliNE_WWC_virNOG_elut.tidy	BroccoliNE_WWC	BroccoliNE_WWC_22a_20160731	ENOG411DW0R	1	78.5062139344	braol	0.0021008403361344537	0.017857142857142856	0.009227729315805946	0.006146903205726735
braol_BroccoliNE_WWC_virNOG_elut.tidy	BroccoliNE_WWC	BroccoliNE_WWC_22a_20160731	ENOG411DW0S	4	377.777960765	braol	0.008403361344537815	1	1	1
braol_BroccoliNE_WWC_virNOG_elut.tidy	BroccoliNE_WWC	BroccoliNE_WWC_22a_20160731	ENOG411DW18	6	555.395836873	braol	0.012605042016806723	0.6	0.49680600434676403	0.7991596638655463
braol_BroccoliNE_WWC_virNOG_elut.tidy	BroccoliNE_WWC	BroccoliNE_WWC_22a_20160731	ENOG411DW1I	1	604.799458314	braol	0.0021008403361344537	1	1	1
braol_BroccoliNE_WWC_virNOG_elut.tidy	BroccoliNE_WWC	BroccoliNE_WWC_22a_20160731	ENOG411DW24	1	174.782699462	braol	0.0021008403361344537	0.16666666666666666	0.18729343787226485	0.1484593837535014
braol_BroccoliNE_WWC_virNOG_elut.tidy	BroccoliNE_WWC	BroccoliNE_WWC_22a_20160731	ENOG411DW2M	7	409.461668007	braol	0.014705882352941176	0.4117647058823529	0.372984936149819	0.36678200692041524
braol_BroccoliNE_WWC_virNOG_elut.tidy	BroccoliNE_WWC	BroccoliNE_WWC_22a_20160731	ENOG411DW2S	3	102.20496964	braol	0.0063025210084033615	0.6	0.2754143344396024	0.2319327731092437
braol_BroccoliNE_WWC_virNOG_elut.tidy	BroccoliNE_WWC	BroccoliNE_WWC_22a_20160731	ENOG411DW2U	7	273.539469442	braol	0.014705882352941176	0.02356902356902357	0.03917783203274154	0.014705882352941176
braol_BroccoliNE_WWC_virNOG_elut.tidy	BroccoliNE_WWC	BroccoliNE_WWC_22a_20160731	ENOG411DW47	15	673.244021876	braol	0.031512605042016806	0.6521739130434783	0.625155759835304	0.5392156862745098
braol_BroccoliNE_WWC_virNOG_elut.tidy	BroccoliNE_WWC	BroccoliNE_WWC_22a_20160731	ENOG411DW4B	1	631.154355821	braol	0.0021008403361344537	1	1	0.4138655462184874
braol_BroccoliNE_WWC_virNOG_elut.tidy	BroccoliNE_WWC	BroccoliNE_WWC_22a_20160731	ENOG411DW4X	1	23.9308423095	braol	0.0021008403361344537	0.14285714285714285	0.06344126486397826	0.0702280912364946
braol_BroccoliNE_WWC_virNOG_elut.tidy	BroccoliNE_WWC	BroccoliNE_WWC_22a_20160731	ENOG411DW56	4	106.062300057	braol	0.008403361344537815	0.08163265306122448	0.10906184966248794	0.026410564225690276
braol_BroccoliNE_WWC_virNOG_elut.tidy	BroccoliNE_WWC	BroccoliNE_WWC_22a_20160731	ENOG411DW5E	1	265.953044525	braol	0.0021008403361344537	1	0.8952368665814421	0.6722689075630252
braol_BroccoliNE_WWC_virNOG_elut.tidy	BroccoliNE_WWC	BroccoliNE_WWC_22a_20160731	ENOG411DW5T	6	1288.09536432	braol	0.012605042016806723	0.35294117647058826	0.31931422461501746	0.1913000494315373
braol_BroccoliNE_WWC_virNOG_elut.tidy	BroccoliNE_WWC	BroccoliNE_WWC_22a_20160731	ENOG411DW64	4	261.212370767	braol	0.008403361344537815	0.08333333333333333	0.10400178163870528	0.048911872441284206
braol_BroccoliNE_WWC_virNOG_elut.tidy	BroccoliNE_WWC	BroccoliNE_WWC_22a_20160731	ENOG411DW69	1	165.99643286	braol	0.0021008403361344537	0.125	0.2199253566154461	0.07623049219687875
braol_BroccoliNE_WWC_virNOG_elut.tidy	BroccoliNE_WWC	BroccoliNE_WWC_22a_20160731	ENOG411DW6G	1	130.235094136	braol	0.0021008403361344537	1	1	1
braol_BroccoliNE_WWC_virNOG_elut.tidy	BroccoliNE_WWC	BroccoliNE_WWC_22a_20160731	ENOG411DW6K	3	336.057749613	braol	0.0063025210084033615	0.375	0.5356685060603867	0.19987995198079234
braol_BroccoliNE_WWC_virNOG_elut.tidy	BroccoliNE_WWC	BroccoliNE_WWC_22a_20160731	ENOG411DW70	33	4506.29104879	braol	0.06932773109243698	0.5076923076923077	0.5334357987384934	0.45223012281835817
braol_BroccoliNE_WWC_virNOG_elut.tidy	BroccoliNE_WWC	BroccoliNE_WWC_22a_20160731	ENOG411DWA5	1	40.283808034	braol	0.0021008403361344537	0.011235955056179775	0.008766655210109445	0.00443190975020145
braol_BroccoliNE_WWC_virNOG_elut.tidy	BroccoliNE_WWC	BroccoliNE_WWC_22a_20160731	ENOG411DWAR	3	683.345441499	braol	0.0063025210084033615	0.375	0.37813034708729637	0.1292016806722689
braol_BroccoliNE_WWC_virNOG_elut.tidy	BroccoliNE_WWC	BroccoliNE_WWC_22a_20160731	ENOG411DWAU	1	126.494050139	braol	0.0021008403361344537	1	0.6266812691107447	0.3403361344537815
braol_BroccoliNE_WWC_virNOG_elut.tidy	BroccoliNE_WWC	BroccoliNE_WWC_22a_20160731	ENOG411DWCY	1	22.1960556043	braol	0.0021008403361344537	0.5	0.43961078520859775	0.2069327731092437
braol_BroccoliNE_WWC_virNOG_elut.tidy	BroccoliNE_WWC	BroccoliNE_WWC_22a_20160731	ENOG411DWD4	1	772.830218582	braol	0.0021008403361344537	0.5	0.3147592393588087	0.5210084033613446
braol_BroccoliNE_WWC_virNOG_elut.tidy	BroccoliNE_WWC	BroccoliNE_WWC_22a_20160731	ENOG411DWDE	1	66.2270816061	braol	0.0021008403361344537	0.5	0.366969050082034	0.2069327731092437
braol_BroccoliNE_WWC_virNOG_elut.tidy	BroccoliNE_WWC	BroccoliNE_WWC_22a_20160731	ENOG411DWDP	10	1337.87642538	braol	0.02100840336134454	0.7692307692307693	0.5634567108692599	0.5392156862745099
braol_BroccoliNE_WWC_virNOG_elut.tidy	BroccoliNE_WWC	BroccoliNE_WWC_22a_20160731	ENOG411DWE0	3	1135.15965261	braol	0.0063025210084033615	0.09090909090909091	0.07459738453635482	0.09797555385790681
braol_BroccoliNE_WWC_virNOG_elut.tidy	BroccoliNE_WWC	BroccoliNE_WWC_22a_20160731	ENOG411DWES	1	62.5252757597	braol	0.0021008403361344537	1	0.4735601571431783	0.32352941176470584
braol_BroccoliNE_WWC_virNOG_elut.tidy	BroccoliNE_WWC	BroccoliNE_WWC_22a_20160731	ENOG411DWGW	1	178.730298666	braol	0.0021008403361344537	1	1	0.34663865546218486
braol_BroccoliNE_WWC_virNOG_elut.tidy	BroccoliNE_WWC	BroccoliNE_WWC_22a_20160731	ENOG411DWH9	7	2502.47908549	braol	0.014705882352941176	0.1590909090909091	0.05150506242553943	0.13088235294117648
braol_BroccoliNE_WWC_virNOG_elut.tidy	BroccoliNE_WWC	BroccoliNE_WWC_22a_20160731	ENOG411DWHH	4	306.122636112	braol	0.008403361344537815	0.36363636363636365	0.49085234238765846	0.12528647822765468
braol_BroccoliNE_WWC_virNOG_elut.tidy	BroccoliNE_WWC	BroccoliNE_WWC_22a_20160731	ENOG411DWHW	6	295.513773294	braol	0.012605042016806723	0.75	0.6401731921795398	0.8907563025210085
braol_BroccoliNE_WWC_virNOG_elut.tidy	BroccoliNE_WWC	BroccoliNE_WWC_22a_20160731	ENOG411DWI1	2	189.888437522	braol	0.004201680672268907	0.3333333333333333	0.4481495015847999	0.15546218487394955
braol_BroccoliNE_WWC_virNOG_elut.tidy	BroccoliNE_WWC	BroccoliNE_WWC_22a_20160731	ENOG411DWI7	20	2035.8015767	braol	0.04201680672268908	0.39215686274509803	0.4352588434559017	0.15219421101774044
braol_BroccoliNE_WWC_virNOG_elut.tidy	BroccoliNE_WWC	BroccoliNE_WWC_22a_20160731	ENOG411DWIU	1	51.8296203675	braol	0.0021008403361344537	0.05	0.05387216266007511	0.0297349709114415
braol_BroccoliNE_WWC_virNOG_elut.tidy	BroccoliNE_WWC	BroccoliNE_WWC_22a_20160731	ENOG411DWJG	1	330.96383528	braol	0.0021008403361344537	1	1	0.4138655462184874
braol_BroccoliNE_WWC_virNOG_elut.tidy	BroccoliNE_WWC	BroccoliNE_WWC_22a_20160731	ENOG411DWK4	1	343.826000417	braol	0.0021008403361344537	1	1	1
braol_BroccoliNE_WWC_virNOG_elut.tidy	BroccoliNE_WWC	BroccoliNE_WWC_22a_20160731	ENOG411DWKX	1	78.1849903764	braol	0.0021008403361344537	0.058823529411764705	0.04620042798764259	0.019357743097238894
braol_BroccoliNE_WWC_virNOG_elut.tidy	BroccoliNE_WWC	BroccoliNE_WWC_22a_20160731	ENOG411DWM0	3	286.390628206	braol	0.0063025210084033615	0.2	0.23397025332109078	0.10784313725490197
braol_BroccoliNE_WWC_virNOG_elut.tidy	BroccoliNE_WWC	BroccoliNE_WWC_22a_20160731	ENOG411DWME	57	8741.00376514	braol	0.11974789915966387	0.9047619047619048	0.4198574186261527	0.5670415224913494
braol_BroccoliNE_WWC_virNOG_elut.tidy	BroccoliNE_WWC	BroccoliNE_WWC_22a_20160731	ENOG411DWN2	7	681.004073846	braol	0.014705882352941176	0.17073170731707318	0.2296646245861292	0.06261859582542693
braol_BroccoliNE_WWC_virNOG_elut.tidy	BroccoliNE_WWC	BroccoliNE_WWC_22a_20160731	ENOG411DWN8	4	233.27987016	braol	0.008403361344537815	0.2857142857142857	0.2356677055008079	0.06787330316742081
braol_BroccoliNE_WWC_virNOG_elut.tidy	BroccoliNE_WWC	BroccoliNE_WWC_22a_20160731	ENOG411DWN9	2	292.171619024	braol	0.004201680672268907	0.0273972602739726	0.024488021196484036	0.008703481392557022
braol_BroccoliNE_WWC_virNOG_elut.tidy	BroccoliNE_WWC	BroccoliNE_WWC_22a_20160731	ENOG411DWNP	1	54.1584473672	braol	0.0021008403361344537	0.3333333333333333	0.25144112858342443	0.24369747899159663
braol_BroccoliNE_WWC_virNOG_elut.tidy	BroccoliNE_WWC	BroccoliNE_WWC_22a_20160731	ENOG411DWP8	1	34.5053169966	braol	0.0021008403361344537	0.010869565217391304	0.04097636152180727	0.0056022408963585435
braol_BroccoliNE_WWC_virNOG_elut.tidy	BroccoliNE_WWC	BroccoliNE_WWC_22a_20160731	ENOG411DWQ3	4	526.874614345	braol	0.008403361344537815	0.4444444444444444	0.368677088411682	0.19607843137254902
braol_BroccoliNE_WWC_virNOG_elut.tidy	BroccoliNE_WWC	BroccoliNE_WWC_22a_20160731	ENOG411DWQ5	1	225.82431387	braol	0.0021008403361344537	0.08333333333333333	0.3762309786706741	0.03221288515406162
braol_BroccoliNE_WWC_virNOG_elut.tidy	BroccoliNE_WWC	BroccoliNE_WWC_22a_20160731	ENOG411DWRB	3	200.019348535	braol	0.0063025210084033615	0.07894736842105263	0.047160574916457504	0.029936974789915968
braol_BroccoliNE_WWC_virNOG_elut.tidy	BroccoliNE_WWC	BroccoliNE_WWC_22a_20160731	ENOG411DWSY	17	963.804662441	braol	0.03571428571428571	1	1	1
braol_BroccoliNE_WWC_virNOG_elut.tidy	BroccoliNE_WWC	BroccoliNE_WWC_22a_20160731	ENOG411DWSZ	4	313.170542277	braol	0.008403361344537815	0.17391304347826086	0.4296610768807873	0.06722689075630252
braol_BroccoliNE_WWC_virNOG_elut.tidy	BroccoliNE_WWC	BroccoliNE_WWC_22a_20160731	ENOG411DWTD	1	136.518476899	braol	0.0021008403361344537	1	0.9631600175210465	0.3403361344537815
braol_BroccoliNE_WWC_virNOG_elut.tidy	BroccoliNE_WWC	BroccoliNE_WWC_22a_20160731	ENOG411DWTE	1	31.6847583574	braol	0.0021008403361344537	0.25	0.1077312062975418	0.12745098039215685
braol_BroccoliNE_WWC_virNOG_elut.tidy	BroccoliNE_WWC	BroccoliNE_WWC_22a_20160731	ENOG411DWTM	9	2497.03017754	braol	0.018907563025210083	0.5	0.3718280931778046	0.6440388655462184
braol_BroccoliNE_WWC_virNOG_elut.tidy	BroccoliNE_WWC	BroccoliNE_WWC_22a_20160731	ENOG411DWWE	4	483.174935595	braol	0.008403361344537815	0.4	0.3515590926934738	0.17647058823529413
braol_BroccoliNE_WWC_virNOG_elut.tidy	BroccoliNE_WWC	BroccoliNE_WWC_22a_20160731	ENOG411DWWX	1	182.177597744	braol	0.0021008403361344537	1	0.9849385759724083	0.4264705882352941
braol_BroccoliNE_WWC_virNOG_elut.tidy	BroccoliNE_WWC	BroccoliNE_WWC_22a_20160731	ENOG411DWXE	1	531.015453602	braol	0.0021008403361344537	1	1	1
braol_BroccoliNE_WWC_virNOG_elut.tidy	BroccoliNE_WWC	BroccoliNE_WWC_22a_20160731	ENOG411DWXF	1	308.192402358	braol	0.0021008403361344537	0.08333333333333333	0.06275963603558014	0.11099439775910364
braol_BroccoliNE_WWC_virNOG_elut.tidy	BroccoliNE_WWC	BroccoliNE_WWC_22a_20160731	ENOG411DWXI	1	130.158105977	braol	0.0021008403361344537	0.3333333333333333	0.21291852565659453	0.17787114845938376
braol_BroccoliNE_WWC_virNOG_elut.tidy	BroccoliNE_WWC	BroccoliNE_WWC_22a_20160731	ENOG411DWYV	1	263.343713981	braol	0.0021008403361344537	1	1	0.5336134453781513
braol_BroccoliNE_WWC_virNOG_elut.tidy	BroccoliNE_WWC	BroccoliNE_WWC_22a_20160731	ENOG411DWYW	1	162.463535159	braol	0.0021008403361344537	1	0.6579922202816911	0.542016806722689
braol_BroccoliNE_WWC_virNOG_elut.tidy	BroccoliNE_WWC	BroccoliNE_WWC_22a_20160731	ENOG411DWYY	1	118.557764782	braol	0.0021008403361344537	0.5	0.5170927523879851	0.3004201680672269
braol_BroccoliNE_WWC_virNOG_elut.tidy	BroccoliNE_WWC	BroccoliNE_WWC_22a_20160731	ENOG411DWZ8	4	279.02509951	braol	0.008403361344537815	0.36363636363636365	0.11916516656027315	0.15584415584415584
braol_BroccoliNE_WWC_virNOG_elut.tidy	BroccoliNE_WWC	BroccoliNE_WWC_22a_20160731	ENOG411DWZR	4	151.407863804	braol	0.008403361344537815	0.36363636363636365	0.4108623922168764	0.21848739495798317
braol_BroccoliNE_WWC_virNOG_elut.tidy	BroccoliNE_WWC	BroccoliNE_WWC_22a_20160731	ENOG411DWZT	2	134.186272169	braol	0.004201680672268907	0.15384615384615385	0.13253020604571872	0.059469941822883
braol_BroccoliNE_WWC_virNOG_elut.tidy	BroccoliNE_WWC	BroccoliNE_WWC_22a_20160731	ENOG411DWZZ	11	688.097984012	braol	0.023109243697478993	0.23404255319148937	0.1154034103314628	0.15242267119613803
braol_BroccoliNE_WWC_virNOG_elut.tidy	BroccoliNE_WWC	BroccoliNE_WWC_22a_20160731	ENOG411DX03	1	120.506582165	braol	0.0021008403361344537	1	0.5937762091983901	0.3109243697478991
braol_BroccoliNE_WWC_virNOG_elut.tidy	BroccoliNE_WWC	BroccoliNE_WWC_22a_20160731	ENOG411DX04	1	93.5897691744	braol	0.0021008403361344537	0.2	0.3766765734941094	0.06890756302521009
braol_BroccoliNE_WWC_virNOG_elut.tidy	BroccoliNE_WWC	BroccoliNE_WWC_22a_20160731	ENOG411DX0P	3	697.543776696	braol	0.0063025210084033615	1	1	1
braol_BroccoliNE_WWC_virNOG_elut.tidy	BroccoliNE_WWC	BroccoliNE_WWC_22a_20160731	ENOG411DX10	1	36.5881661739	braol	0.0021008403361344537	1	0.13400711027225048	0.32352941176470584
braol_BroccoliNE_WWC_virNOG_elut.tidy	BroccoliNE_WWC	BroccoliNE_WWC_22a_20160731	ENOG411DX1G	15	1916.88851105	braol	0.031512605042016806	1	1	1
braol_BroccoliNE_WWC_virNOG_elut.tidy	BroccoliNE_WWC	BroccoliNE_WWC_22a_20160731	ENOG411DX1J	4	528.072445556	braol	0.008403361344537815	0.25	0.0644239771878248	0.10196078431372549
braol_BroccoliNE_WWC_virNOG_elut.tidy	BroccoliNE_WWC	BroccoliNE_WWC_22a_20160731	ENOG411DX2A	1	206.498200257	braol	0.0021008403361344537	0.5	0.5086386873019824	0.17016806722689076
braol_BroccoliNE_WWC_virNOG_elut.tidy	BroccoliNE_WWC	BroccoliNE_WWC_22a_20160731	ENOG411DX2J	1	121.940439473	braol	0.0021008403361344537	1	1	0.24369747899159663
braol_BroccoliNE_WWC_virNOG_elut.tidy	BroccoliNE_WWC	BroccoliNE_WWC_22a_20160731	ENOG411DX3E	1	442.973725614	braol	0.0021008403361344537	1	1	1
braol_BroccoliNE_WWC_virNOG_elut.tidy	BroccoliNE_WWC	BroccoliNE_WWC_22a_20160731	ENOG411DX3I	1	52.3145128657	braol	0.0021008403361344537	0.1111111111111111	0.34776805440606956	0.04044117647058823
braol_BroccoliNE_WWC_virNOG_elut.tidy	BroccoliNE_WWC	BroccoliNE_WWC_22a_20160731	ENOG411DX3N	3	468.70425479	braol	0.0063025210084033615	0.08571428571428572	0.13386904484901502	0.02917166866746699
braol_BroccoliNE_WWC_virNOG_elut.tidy	BroccoliNE_WWC	BroccoliNE_WWC_22a_20160731	ENOG411DX3P	1	34.6932757194	braol	0.0021008403361344537	0.5	0.18165667403629623	0.36974789915966383
braol_BroccoliNE_WWC_virNOG_elut.tidy	BroccoliNE_WWC	BroccoliNE_WWC_22a_20160731	ENOG411DX5N	10	578.311395298	braol	0.02100840336134454	0.9090909090909091	0.4393874106284241	0.5522208883553421
braol_BroccoliNE_WWC_virNOG_elut.tidy	BroccoliNE_WWC	BroccoliNE_WWC_22a_20160731	ENOG411DX6E	1	361.318902193	braol	0.0021008403361344537	1	1	0.9978991596638656
braol_BroccoliNE_WWC_virNOG_elut.tidy	BroccoliNE_WWC	BroccoliNE_WWC_22a_20160731	ENOG411DX71	1	207.555137689	braol	0.0021008403361344537	1	0.5535881667093969	0.6512605042016807
braol_BroccoliNE_WWC_virNOG_elut.tidy	BroccoliNE_WWC	BroccoliNE_WWC_22a_20160731	ENOG411DX7A	1	100.935239884	braol	0.0021008403361344537	1	1	0.3886554621848739
braol_BroccoliNE_WWC_virNOG_elut.tidy	BroccoliNE_WWC	BroccoliNE_WWC_22a_20160731	ENOG411DX8A	2	87.1161090799	braol	0.004201680672268907	0.6666666666666666	1	0.4915966386554621
braol_BroccoliNE_WWC_virNOG_elut.tidy	BroccoliNE_WWC	BroccoliNE_WWC_22a_20160731	ENOG411DX8W	19	1105.33756454	braol	0.03991596638655462	1	1	0.995551161641127
braol_BroccoliNE_WWC_virNOG_elut.tidy	BroccoliNE_WWC	BroccoliNE_WWC_22a_20160731	ENOG411DX96	1	110.064989668	braol	0.0021008403361344537	1	0.901713107326005	0.46638655462184875
braol_BroccoliNE_WWC_virNOG_elut.tidy	BroccoliNE_WWC	BroccoliNE_WWC_22a_20160731	ENOG411DX9J	1	105.022934144	braol	0.0021008403361344537	1	0.9331657891305883	0.2710084033613445
braol_BroccoliNE_WWC_virNOG_elut.tidy	BroccoliNE_WWC	BroccoliNE_WWC_22a_20160731	ENOG411DXAJ	1	272.856086712	braol	0.0021008403361344537	1	0.5535881667094884	0.32352941176470584
braol_BroccoliNE_WWC_virNOG_elut.tidy	BroccoliNE_WWC	BroccoliNE_WWC_22a_20160731	ENOG411DXCH	1	123.204899588	braol	0.0021008403361344537	1	0.7771816701638397	0.44327731092436967
braol_BroccoliNE_WWC_virNOG_elut.tidy	BroccoliNE_WWC	BroccoliNE_WWC_22a_20160731	ENOG411DXEM	1	75.5054824866	braol	0.0021008403361344537	0.05263157894736842	0.030411520710918436	0.017912428129146396
braol_BroccoliNE_WWC_virNOG_elut.tidy	BroccoliNE_WWC	BroccoliNE_WWC_22a_20160731	ENOG411DXFW	4	550.666649312	braol	0.008403361344537815	0.018018018018018018	0.02259015944580005	0.008403361344537815
braol_BroccoliNE_WWC_virNOG_elut.tidy	BroccoliNE_WWC	BroccoliNE_WWC_22a_20160731	ENOG411DXG1	1	65.832176305	braol	0.0021008403361344537	0.06666666666666667	0.08691478602287053	0.041047188106011635
braol_BroccoliNE_WWC_virNOG_elut.tidy	BroccoliNE_WWC	BroccoliNE_WWC_22a_20160731	ENOG411DXGY	32	3468.94259099	braol	0.06722689075630252	0.7804878048780488	0.7448251385998205	0.7827130852340936
braol_BroccoliNE_WWC_virNOG_elut.tidy	BroccoliNE_WWC	BroccoliNE_WWC_22a_20160731	ENOG411DXH2	4	128.264210642	braol	0.008403361344537815	0.027972027972027972	0.039992610119743255	0.01165818440052077
braol_BroccoliNE_WWC_virNOG_elut.tidy	BroccoliNE_WWC	BroccoliNE_WWC_22a_20160731	ENOG411DXHI	1	32.3255560002	braol	0.0021008403361344537	0.5	0.34160681080554073	0.19327731092436976
braol_BroccoliNE_WWC_virNOG_elut.tidy	BroccoliNE_WWC	BroccoliNE_WWC_22a_20160731	ENOG411DXI0	4	851.44635562	braol	0.008403361344537815	0.2222222222222222	0.10371473142361545	0.2600373482726424
braol_BroccoliNE_WWC_virNOG_elut.tidy	BroccoliNE_WWC	BroccoliNE_WWC_22a_20160731	ENOG411DXIT	1	118.907054254	braol	0.0021008403361344537	1	0.08505095234014771	0.38235294117647056
braol_BroccoliNE_WWC_virNOG_elut.tidy	BroccoliNE_WWC	BroccoliNE_WWC_22a_20160731	ENOG411DXIU	34	2543.62551338	braol	0.07142857142857142	0.18181818181818182	0.3075946794123935	0.1032757051865332
braol_BroccoliNE_WWC_virNOG_elut.tidy	BroccoliNE_WWC	BroccoliNE_WWC_22a_20160731	ENOG411DXJ5	59	2800.52007363	braol	0.12394957983193278	0.3172043010752688	0.3519631495201929	0.31653790548477456
braol_BroccoliNE_WWC_virNOG_elut.tidy	BroccoliNE_WWC	BroccoliNE_WWC_22a_20160731	ENOG411DXJG	2	63.4558864554	braol	0.004201680672268907	0.045454545454545456	0.05049556514160491	0.020872865275142313
braol_BroccoliNE_WWC_virNOG_elut.tidy	BroccoliNE_WWC	BroccoliNE_WWC_22a_20160731	ENOG411DXJM	20	2036.6375741	braol	0.04201680672268908	0.3508771929824561	0.28061544273335787	0.0950906678460858
braol_BroccoliNE_WWC_virNOG_elut.tidy	BroccoliNE_WWC	BroccoliNE_WWC_22a_20160731	ENOG411DXK0	1	42.0406643818	braol	0.0021008403361344537	0.5	0.9280672132187613	0.1722689075630252
braol_BroccoliNE_WWC_virNOG_elut.tidy	BroccoliNE_WWC	BroccoliNE_WWC_22a_20160731	ENOG411DXKS	1	66.4189158443	braol	0.0021008403361344537	0.02040816326530612	0.026056723266352704	0.008636788048552753
braol_BroccoliNE_WWC_virNOG_elut.tidy	BroccoliNE_WWC	BroccoliNE_WWC_22a_20160731	ENOG411DXKW	1	146.575712162	braol	0.0021008403361344537	1	1	1
braol_BroccoliNE_WWC_virNOG_elut.tidy	BroccoliNE_WWC	BroccoliNE_WWC_22a_20160731	ENOG411DXKX	1	186.421572426	braol	0.0021008403361344537	0.3333333333333333	0.40020868149867284	0.14705882352941177
braol_BroccoliNE_WWC_virNOG_elut.tidy	BroccoliNE_WWC	BroccoliNE_WWC_22a_20160731	ENOG411DXM6	1	89.4986665021	braol	0.0021008403361344537	0.5	0.49457015374121915	0.28361344537815125
braol_BroccoliNE_WWC_virNOG_elut.tidy	BroccoliNE_WWC	BroccoliNE_WWC_22a_20160731	ENOG411DXM9	1	286.877792865	braol	0.0021008403361344537	0.3333333333333333	0.39439115703048017	0.3326330532212885
braol_BroccoliNE_WWC_virNOG_elut.tidy	BroccoliNE_WWC	BroccoliNE_WWC_22a_20160731	ENOG411DXQ1	12	2880.75004498	braol	0.025210084033613446	0.9230769230769231	0.3640929933602922	0.8907563025210085
braol_BroccoliNE_WWC_virNOG_elut.tidy	BroccoliNE_WWC	BroccoliNE_WWC_22a_20160731	ENOG411DXR2	3	246.281573614	braol	0.0063025210084033615	0.5	0.3787479546690881	0.3476890756302521
braol_BroccoliNE_WWC_virNOG_elut.tidy	BroccoliNE_WWC	BroccoliNE_WWC_22a_20160731	ENOG411DXRS	1	65.9958654249	braol	0.0021008403361344537	1	0.43633979726235117	0.27731092436974786
braol_BroccoliNE_WWC_virNOG_elut.tidy	BroccoliNE_WWC	BroccoliNE_WWC_22a_20160731	ENOG411DXRV	1	42.0493855705	braol	0.0021008403361344537	0.5	0.17700462596698638	0.16596638655462184
braol_BroccoliNE_WWC_virNOG_elut.tidy	BroccoliNE_WWC	BroccoliNE_WWC_22a_20160731	ENOG411DXTT	13	515.342664986	braol	0.0273109243697479	0.20634920634920634	0.2671749112189972	0.11372089819534371
braol_BroccoliNE_WWC_virNOG_elut.tidy	BroccoliNE_WWC	BroccoliNE_WWC_22a_20160731	ENOG411DXUC	1	88.558554459	braol	0.0021008403361344537	0.3333333333333333	0.6403552941037698	0.12885154061624648
braol_BroccoliNE_WWC_virNOG_elut.tidy	BroccoliNE_WWC	BroccoliNE_WWC_22a_20160731	ENOG411DXUD	1	46.7803439864	braol	0.0021008403361344537	0.5	0.2887952843736699	0.46638655462184875
braol_BroccoliNE_WWC_virNOG_elut.tidy	BroccoliNE_WWC	BroccoliNE_WWC_22a_20160731	ENOG411DXUE	9	3197.71896643	braol	0.018907563025210083	0.3	0.43120612013535464	0.12424969987995196
braol_BroccoliNE_WWC_virNOG_elut.tidy	BroccoliNE_WWC	BroccoliNE_WWC_22a_20160731	ENOG411DXUW	2	268.019233784	braol	0.004201680672268907	1	1	0.680672268907563
braol_BroccoliNE_WWC_virNOG_elut.tidy	BroccoliNE_WWC	BroccoliNE_WWC_22a_20160731	ENOG411DXV0	1	96.5992032493	braol	0.0021008403361344537	0.037037037037037035	0.037317899574068794	0.01556531703590527
braol_BroccoliNE_WWC_virNOG_elut.tidy	BroccoliNE_WWC	BroccoliNE_WWC_22a_20160731	ENOG411DXVJ	5	2375.97145399	braol	0.01050420168067227	0.625	0.42232499315851346	0.542717086834734
braol_BroccoliNE_WWC_virNOG_elut.tidy	BroccoliNE_WWC	BroccoliNE_WWC_22a_20160731	ENOG411DXVN	4	136.133367972	braol	0.008403361344537815	0.8	0.35626961223779946	0.4565826330532212
braol_BroccoliNE_WWC_virNOG_elut.tidy	BroccoliNE_WWC	BroccoliNE_WWC_22a_20160731	ENOG411DXWA	1	104.137599906	braol	0.0021008403361344537	0.07692307692307693	0.08575598802308725	0.034453781512605045
braol_BroccoliNE_WWC_virNOG_elut.tidy	BroccoliNE_WWC	BroccoliNE_WWC_22a_20160731	ENOG411DXX0	8	784.154414247	braol	0.01680672268907563	0.8	0.9667386240279343	0.5154061624649859
braol_BroccoliNE_WWC_virNOG_elut.tidy	BroccoliNE_WWC	BroccoliNE_WWC_22a_20160731	ENOG411DXXK	1	107.322446196	braol	0.0021008403361344537	0.5	0.1807910035994177	0.4989495798319328
braol_BroccoliNE_WWC_virNOG_elut.tidy	BroccoliNE_WWC	BroccoliNE_WWC_22a_20160731	ENOG411DXXQ	1	103.481620377	braol	0.0021008403361344537	0.05	0.24000683151845095	0.017027863777089782
braol_BroccoliNE_WWC_virNOG_elut.tidy	BroccoliNE_WWC	BroccoliNE_WWC_22a_20160731	ENOG411DXZK	1	98.4038909603	braol	0.0021008403361344537	1	1	0.34663865546218486
braol_BroccoliNE_WWC_virNOG_elut.tidy	BroccoliNE_WWC	BroccoliNE_WWC_22a_20160731	ENOG411DXZZ	1	42.5445078583	braol	0.0021008403361344537	0.16666666666666666	0.20883732466522767	0.05707282913165265
braol_BroccoliNE_WWC_virNOG_elut.tidy	BroccoliNE_WWC	BroccoliNE_WWC_22a_20160731	ENOG411DY1C	2	618.898608976	braol	0.004201680672268907	0.07407407407407407	0.09362986080152526	0.03159041394335512
braol_BroccoliNE_WWC_virNOG_elut.tidy	BroccoliNE_WWC	BroccoliNE_WWC_22a_20160731	ENOG411DY1I	7	971.06983792	braol	0.014705882352941176	0.3888888888888889	0.3698699167739606	0.2704248366013072
braol_BroccoliNE_WWC_virNOG_elut.tidy	BroccoliNE_WWC	BroccoliNE_WWC_22a_20160731	ENOG411DY2E	1	592.714734568	braol	0.0021008403361344537	1	1	1
braol_BroccoliNE_WWC_virNOG_elut.tidy	BroccoliNE_WWC	BroccoliNE_WWC_22a_20160731	ENOG411DY38	2	331.363630037	braol	0.004201680672268907	0.5	0.5410685066699085	0.25770308123249297
braol_BroccoliNE_WWC_virNOG_elut.tidy	BroccoliNE_WWC	BroccoliNE_WWC_22a_20160731	ENOG411DY3T	18	863.179301496	braol	0.037815126050420166	0.43902439024390244	0.17126689342799498	0.23732251521298176
braol_BroccoliNE_WWC_virNOG_elut.tidy	BroccoliNE_WWC	BroccoliNE_WWC_22a_20160731	ENOG411DY41	3	1.15170281951	braol	0.0063025210084033615	0.2	0.08412177236964401	0.08277310924369748
braol_BroccoliNE_WWC_virNOG_elut.tidy	BroccoliNE_WWC	BroccoliNE_WWC_22a_20160731	ENOG411DY4G	1	13.1743556505	braol	0.0021008403361344537	0.3333333333333333	0.19047592905979613	0.10364145658263305
braol_BroccoliNE_WWC_virNOG_elut.tidy	BroccoliNE_WWC	BroccoliNE_WWC_22a_20160731	ENOG411DY4H	1	29.9634206816	braol	0.0021008403361344537	1	1	0.34663865546218486
braol_BroccoliNE_WWC_virNOG_elut.tidy	BroccoliNE_WWC	BroccoliNE_WWC_22a_20160731	ENOG411DY4J	23	1965.17305921	braol	0.04831932773109244	0.6216216216216216	0.7726111264924916	0.2694168576521518
braol_BroccoliNE_WWC_virNOG_elut.tidy	BroccoliNE_WWC	BroccoliNE_WWC_22a_20160731	ENOG411DY4R	19	284.632997503	braol	0.03991596638655462	1	1	1
braol_BroccoliNE_WWC_virNOG_elut.tidy	BroccoliNE_WWC	BroccoliNE_WWC_22a_20160731	ENOG411DY5J	1	255.995173618	braol	0.0021008403361344537	1	1	0.3109243697478991
braol_BroccoliNE_WWC_virNOG_elut.tidy	BroccoliNE_WWC	BroccoliNE_WWC_22a_20160731	ENOG411DY5U	3	502.534162427	braol	0.0063025210084033615	0.06666666666666667	0.14349298444874078	0.035574229691876756
braol_BroccoliNE_WWC_virNOG_elut.tidy	BroccoliNE_WWC	BroccoliNE_WWC_22a_20160731	ENOG411DY5W	1	187.650346353	braol	0.0021008403361344537	1	1	1
braol_BroccoliNE_WWC_virNOG_elut.tidy	BroccoliNE_WWC	BroccoliNE_WWC_22a_20160731	ENOG411DY65	27	1551.36215622	braol	0.05672268907563025	0.8181818181818182	0.6166148639308494	0.513840830449827
braol_BroccoliNE_WWC_virNOG_elut.tidy	BroccoliNE_WWC	BroccoliNE_WWC_22a_20160731	ENOG411DY7C	16	2573.01525177	braol	0.03361344537815126	1	1	0.8907563025210083
braol_BroccoliNE_WWC_virNOG_elut.tidy	BroccoliNE_WWC	BroccoliNE_WWC_22a_20160731	ENOG411DY7X	1	83.7991695745	braol	0.0021008403361344537	0.5	1	0.3119747899159664
braol_BroccoliNE_WWC_virNOG_elut.tidy	BroccoliNE_WWC	BroccoliNE_WWC_22a_20160731	ENOG411DY93	2	80.1969096609	braol	0.004201680672268907	0.4	0.2957280124466564	0.3382352941176471
braol_BroccoliNE_WWC_virNOG_elut.tidy	BroccoliNE_WWC	BroccoliNE_WWC_22a_20160731	ENOG411DY99	1	68.6591738134	braol	0.0021008403361344537	1	0.5775905687500084	1
braol_BroccoliNE_WWC_virNOG_elut.tidy	BroccoliNE_WWC	BroccoliNE_WWC_22a_20160731	ENOG411DY9H	1	203.473101917	braol	0.0021008403361344537	0.3333333333333333	0.28934258243780303	0.2079831932773109
braol_BroccoliNE_WWC_virNOG_elut.tidy	BroccoliNE_WWC	BroccoliNE_WWC_22a_20160731	ENOG411DYAF	1	149.168354116	braol	0.0021008403361344537	0.5	0.23552208027090127	0.23319327731092437
braol_BroccoliNE_WWC_virNOG_elut.tidy	BroccoliNE_WWC	BroccoliNE_WWC_22a_20160731	ENOG411DYAG	1	153.399144748	braol	0.0021008403361344537	0.16666666666666666	0.17726021889618274	0.10672268907563025
braol_BroccoliNE_WWC_virNOG_elut.tidy	BroccoliNE_WWC	BroccoliNE_WWC_22a_20160731	ENOG411DYAQ	2	100.792998752	braol	0.004201680672268907	0.6666666666666666	0.2621817682491379	0.2156862745098039
braol_BroccoliNE_WWC_virNOG_elut.tidy	BroccoliNE_WWC	BroccoliNE_WWC_22a_20160731	ENOG411DYBR	1	602.198170321	braol	0.0021008403361344537	0.5	0.16159680944616903	0.19117647058823528
braol_BroccoliNE_WWC_virNOG_elut.tidy	BroccoliNE_WWC	BroccoliNE_WWC_22a_20160731	ENOG411DYBS	4	358.560742634	braol	0.008403361344537815	0.4444444444444444	0.36809841322802045	0.4789915966386555
braol_BroccoliNE_WWC_virNOG_elut.tidy	BroccoliNE_WWC	BroccoliNE_WWC_22a_20160731	ENOG411DYBZ	8	4582.07840177	braol	0.01680672268907563	0.8	0.7640149280526218	0.9546218487394957
braol_BroccoliNE_WWC_virNOG_elut.tidy	BroccoliNE_WWC	BroccoliNE_WWC_22a_20160731	ENOG411DYCE	6	934.926613552	braol	0.012605042016806723	0.6666666666666666	0.5207117190118081	0.7955182072829132
braol_BroccoliNE_WWC_virNOG_elut.tidy	BroccoliNE_WWC	BroccoliNE_WWC_22a_20160731	ENOG411DYCG	1	152.396776232	braol	0.0021008403361344537	0.08333333333333333	0.2712233113202881	0.02888655462184874
braol_BroccoliNE_WWC_virNOG_elut.tidy	BroccoliNE_WWC	BroccoliNE_WWC_22a_20160731	ENOG411DYCU	42	7189.50876812	braol	0.08823529411764706	1	1	1
braol_BroccoliNE_WWC_virNOG_elut.tidy	BroccoliNE_WWC	BroccoliNE_WWC_22a_20160731	ENOG411DYDD	26	918.438541635	braol	0.0546218487394958	0.26804123711340205	0.4311226870215172	0.1425190765961557
braol_BroccoliNE_WWC_virNOG_elut.tidy	BroccoliNE_WWC	BroccoliNE_WWC_22a_20160731	ENOG411DYDT	13	401.788168301	braol	0.0273109243697479	0.2653061224489796	0.1971950701542032	0.11314525810324129
braol_BroccoliNE_WWC_virNOG_elut.tidy	BroccoliNE_WWC	BroccoliNE_WWC_22a_20160731	ENOG411DYF3	1	128.134658545	braol	0.0021008403361344537	0.5	0.17080340540314928	0.16176470588235292
braol_BroccoliNE_WWC_virNOG_elut.tidy	BroccoliNE_WWC	BroccoliNE_WWC_22a_20160731	ENOG411DYF9	4	231.169156291	braol	0.008403361344537815	0.05263157894736842	0.10635835399248836	0.019124891335844683
braol_BroccoliNE_WWC_virNOG_elut.tidy	BroccoliNE_WWC	BroccoliNE_WWC_22a_20160731	ENOG411DYFE	1	211.260166059	braol	0.0021008403361344537	1	0.2962608173181146	0.32352941176470584
braol_BroccoliNE_WWC_virNOG_elut.tidy	BroccoliNE_WWC	BroccoliNE_WWC_22a_20160731	ENOG411DYFK	1	83.1862696906	braol	0.0021008403361344537	1	1	1
braol_BroccoliNE_WWC_virNOG_elut.tidy	BroccoliNE_WWC	BroccoliNE_WWC_22a_20160731	ENOG411DYHC	1	136.679140877	braol	0.0021008403361344537	0.047619047619047616	0.08291424790827327	0.015406162464985995
braol_BroccoliNE_WWC_virNOG_elut.tidy	BroccoliNE_WWC	BroccoliNE_WWC_22a_20160731	ENOG411DYHV	5	5398.19076981	braol	0.01050420168067227	1	0.3231936188914311	0.349264705882353
braol_BroccoliNE_WWC_virNOG_elut.tidy	BroccoliNE_WWC	BroccoliNE_WWC_22a_20160731	ENOG411DYJR	1	180.004887868	braol	0.0021008403361344537	1	1	1
braol_BroccoliNE_WWC_virNOG_elut.tidy	BroccoliNE_WWC	BroccoliNE_WWC_22a_20160731	ENOG411DYKE	2	1011.43847621	braol	0.004201680672268907	0.6666666666666666	1	0.48739495798319327
braol_BroccoliNE_WWC_virNOG_elut.tidy	BroccoliNE_WWC	BroccoliNE_WWC_22a_20160731	ENOG411DYMD	2	155.014995114	braol	0.004201680672268907	0.15384615384615385	0.04963086269372883	0.08088235294117646
braol_BroccoliNE_WWC_virNOG_elut.tidy	BroccoliNE_WWC	BroccoliNE_WWC_22a_20160731	ENOG411DYNG	1	22.325510826	braol	0.0021008403361344537	0.03125	0.052741487269865356	0.010436432637571156
braol_BroccoliNE_WWC_virNOG_elut.tidy	BroccoliNE_WWC	BroccoliNE_WWC_22a_20160731	ENOG411DYR2	1	19.7136802142	braol	0.0021008403361344537	0.015151515151515152	0.006382102754921683	0.008403361344537815
braol_BroccoliNE_WWC_virNOG_elut.tidy	BroccoliNE_WWC	BroccoliNE_WWC_22a_20160731	ENOG411DYRK	46	16175.4643125	braol	0.09663865546218488	1	1	1
braol_BroccoliNE_WWC_virNOG_elut.tidy	BroccoliNE_WWC	BroccoliNE_WWC_22a_20160731	ENOG411DYRM	1	378.564623951	braol	0.0021008403361344537	1	0.777181670167176	1
braol_BroccoliNE_WWC_virNOG_elut.tidy	BroccoliNE_WWC	BroccoliNE_WWC_22a_20160731	ENOG411DYRU	1	43.2152110129	braol	0.0021008403361344537	0.023255813953488372	0.09148534301846022	0.01431683784624961
braol_BroccoliNE_WWC_virNOG_elut.tidy	BroccoliNE_WWC	BroccoliNE_WWC_22a_20160731	ENOG411DYS1	1	203.178389237	braol	0.0021008403361344537	0.25	0.14388993799237249	0.16911764705882354
braol_BroccoliNE_WWC_virNOG_elut.tidy	BroccoliNE_WWC	BroccoliNE_WWC_22a_20160731	ENOG411DYS7	4	113.016802122	braol	0.008403361344537815	0.14814814814814814	0.30036202839019926	0.053329023917259216
braol_BroccoliNE_WWC_virNOG_elut.tidy	BroccoliNE_WWC	BroccoliNE_WWC_22a_20160731	ENOG411DYW4	1	160.411904091	braol	0.0021008403361344537	1	0.614088308045181	0.3403361344537815
braol_BroccoliNE_WWC_virNOG_elut.tidy	BroccoliNE_WWC	BroccoliNE_WWC_22a_20160731	ENOG411DYW9	1	86.6845299306	braol	0.0021008403361344537	0.5	0.38152204773659165	0.2710084033613445
braol_BroccoliNE_WWC_virNOG_elut.tidy	BroccoliNE_WWC	BroccoliNE_WWC_22a_20160731	ENOG411DYXP	46	5998.05782584	braol	0.09663865546218488	1	0.952490034617509	1
braol_BroccoliNE_WWC_virNOG_elut.tidy	BroccoliNE_WWC	BroccoliNE_WWC_22a_20160731	ENOG411DYZD	2	219.80196213	braol	0.004201680672268907	0.3333333333333333	1	0.1546218487394958
braol_BroccoliNE_WWC_virNOG_elut.tidy	BroccoliNE_WWC	BroccoliNE_WWC_22a_20160731	ENOG411DZ02	4	537.534732831	braol	0.008403361344537815	0.8	0.953815287483518	0.7126050420168066
braol_BroccoliNE_WWC_virNOG_elut.tidy	BroccoliNE_WWC	BroccoliNE_WWC_22a_20160731	ENOG411DZ0N	1	108.794584133	braol	0.0021008403361344537	0.2	0.2232466167111414	0.1995798319327731
braol_BroccoliNE_WWC_virNOG_elut.tidy	BroccoliNE_WWC	BroccoliNE_WWC_22a_20160731	ENOG411DZ1Q	1	214.866140695	braol	0.0021008403361344537	1	1	0.24369747899159663
braol_BroccoliNE_WWC_virNOG_elut.tidy	BroccoliNE_WWC	BroccoliNE_WWC_22a_20160731	ENOG411DZ1U	8	1497.32549503	braol	0.01680672268907563	0.36363636363636365	0.1446325698621419	0.27807486631016043
braol_BroccoliNE_WWC_virNOG_elut.tidy	BroccoliNE_WWC	BroccoliNE_WWC_22a_20160731	ENOG411DZ3M	1	83.3599107853	braol	0.0021008403361344537	0.2	0.13420319192920144	0.13025210084033614
braol_BroccoliNE_WWC_virNOG_elut.tidy	BroccoliNE_WWC	BroccoliNE_WWC_22a_20160731	ENOG411DZ3N	1	70.7543542153	braol	0.0021008403361344537	0.043478260869565216	0.04940406452912891	0.01607599561563756
braol_BroccoliNE_WWC_virNOG_elut.tidy	BroccoliNE_WWC	BroccoliNE_WWC_22a_20160731	ENOG411DZ40	1	144.527560877	braol	0.0021008403361344537	1	0.3369278317700303	1
braol_BroccoliNE_WWC_virNOG_elut.tidy	BroccoliNE_WWC	BroccoliNE_WWC_22a_20160731	ENOG411DZ42	1	70.3165528219	braol	0.0021008403361344537	1	1	0.9978991596638656
braol_BroccoliNE_WWC_virNOG_elut.tidy	BroccoliNE_WWC	BroccoliNE_WWC_22a_20160731	ENOG411DZ45	2	574.738444633	braol	0.004201680672268907	0.6666666666666666	0.616304846344155	0.5546218487394957
braol_BroccoliNE_WWC_virNOG_elut.tidy	BroccoliNE_WWC	BroccoliNE_WWC_22a_20160731	ENOG411DZ4D	1	37.8183065561	braol	0.0021008403361344537	1	1	1
braol_BroccoliNE_WWC_virNOG_elut.tidy	BroccoliNE_WWC	BroccoliNE_WWC_22a_20160731	ENOG411DZ5T	1	38.50919094	braol	0.0021008403361344537	0.5	0.3304274007383804	0.3865546218487395
braol_BroccoliNE_WWC_virNOG_elut.tidy	BroccoliNE_WWC	BroccoliNE_WWC_22a_20160731	ENOG411DZ81	10	2806.85587862	braol	0.02100840336134454	0.3225806451612903	0.28065889521119386	0.3693412849010572
braol_BroccoliNE_WWC_virNOG_elut.tidy	BroccoliNE_WWC	BroccoliNE_WWC_22a_20160731	ENOG411DZ8A	1	90.179426504	braol	0.0021008403361344537	1	0.9231031981500173	0.7857142857142857
braol_BroccoliNE_WWC_virNOG_elut.tidy	BroccoliNE_WWC	BroccoliNE_WWC_22a_20160731	ENOG411DZ9E	1	752.747712902	braol	0.0021008403361344537	1	1	0.6239495798319328
braol_BroccoliNE_WWC_virNOG_elut.tidy	BroccoliNE_WWC	BroccoliNE_WWC_22a_20160731	ENOG411DZ9Q	1	299.899487212	braol	0.0021008403361344537	1	1	0.4138655462184874
braol_BroccoliNE_WWC_virNOG_elut.tidy	BroccoliNE_WWC	BroccoliNE_WWC_22a_20160731	ENOG411DZA0	2	134.640141272	braol	0.004201680672268907	0.1111111111111111	0.06244614613854391	0.0649859943977591
braol_BroccoliNE_WWC_virNOG_elut.tidy	BroccoliNE_WWC	BroccoliNE_WWC_22a_20160731	ENOG411DZAV	1	52.8965794739	braol	0.0021008403361344537	0.5	0.19944254082581317	0.5724789915966386
braol_BroccoliNE_WWC_virNOG_elut.tidy	BroccoliNE_WWC	BroccoliNE_WWC_22a_20160731	ENOG411DZBF	12	829.252857128	braol	0.025210084033613446	0.5714285714285714	0.3573504851745039	0.23109243697478993
braol_BroccoliNE_WWC_virNOG_elut.tidy	BroccoliNE_WWC	BroccoliNE_WWC_22a_20160731	ENOG411DZBY	2	89.3292380817	braol	0.004201680672268907	0.007751937984496124	0.0166205113098813	0.004201680672268907
braol_BroccoliNE_WWC_virNOG_elut.tidy	BroccoliNE_WWC	BroccoliNE_WWC_22a_20160731	ENOG411DZC2	1	43.8449471768	braol	0.0021008403361344537	0.5	0.2887952843743349	0.3445378151260504
braol_BroccoliNE_WWC_virNOG_elut.tidy	BroccoliNE_WWC	BroccoliNE_WWC_22a_20160731	ENOG411DZCC	1	1319.84365827	braol	0.0021008403361344537	1	1	1
braol_BroccoliNE_WWC_virNOG_elut.tidy	BroccoliNE_WWC	BroccoliNE_WWC_22a_20160731	ENOG411DZCW	5	836.694692866	braol	0.01050420168067227	0.3125	0.15099039813912646	0.3046218487394958
braol_BroccoliNE_WWC_virNOG_elut.tidy	BroccoliNE_WWC	BroccoliNE_WWC_22a_20160731	ENOG411DZDI	1	1003.6636172	braol	0.0021008403361344537	1	0.5775905687469391	0.8907563025210083
braol_BroccoliNE_WWC_virNOG_elut.tidy	BroccoliNE_WWC	BroccoliNE_WWC_22a_20160731	ENOG411DZE3	1	158.473202716	braol	0.0021008403361344537	0.3333333333333333	0.32587956821322267	0.10784313725490195
braol_BroccoliNE_WWC_virNOG_elut.tidy	BroccoliNE_WWC	BroccoliNE_WWC_22a_20160731	ENOG411DZET	6	953.020040187	braol	0.012605042016806723	1	0.5124102162078062	0.6397058823529412
braol_BroccoliNE_WWC_virNOG_elut.tidy	BroccoliNE_WWC	BroccoliNE_WWC_22a_20160731	ENOG411DZFG	2	22.2927939505	braol	0.004201680672268907	0.2857142857142857	0.3416068108063114	0.16176470588235292
braol_BroccoliNE_WWC_virNOG_elut.tidy	BroccoliNE_WWC	BroccoliNE_WWC_22a_20160731	ENOG411DZFU	40	1009.43613962	braol	0.08403361344537816	1	0.7257079555793556	0.5882352941176472
braol_BroccoliNE_WWC_virNOG_elut.tidy	BroccoliNE_WWC	BroccoliNE_WWC_22a_20160731	ENOG411DZI1	1	174.489111501	braol	0.0021008403361344537	0.5	0.28403067887659417	0.16596638655462184
braol_BroccoliNE_WWC_virNOG_elut.tidy	BroccoliNE_WWC	BroccoliNE_WWC_22a_20160731	ENOG411DZI4	1	126.174854734	braol	0.0021008403361344537	0.2	0.28772604843189825	0.08088235294117646
braol_BroccoliNE_WWC_virNOG_elut.tidy	BroccoliNE_WWC	BroccoliNE_WWC_22a_20160731	ENOG411DZMG	1	97.0264533058	braol	0.0021008403361344537	1	0.7771816701686304	0.4411764705882352
braol_BroccoliNE_WWC_virNOG_elut.tidy	BroccoliNE_WWC	BroccoliNE_WWC_22a_20160731	ENOG411DZNJ	1	263.24662874	braol	0.0021008403361344537	0.07692307692307693	0.09284874578784913	0.07676147382029734
braol_BroccoliNE_WWC_virNOG_elut.tidy	BroccoliNE_WWC	BroccoliNE_WWC_22a_20160731	ENOG411DZNX	1	11.7394822323	braol	0.0021008403361344537	0.027777777777777776	0.04582781834768466	0.011953057084902926
braol_BroccoliNE_WWC_virNOG_elut.tidy	BroccoliNE_WWC	BroccoliNE_WWC_22a_20160731	ENOG411DZP9	19	2589.17294355	braol	0.03991596638655462	1	1	0.6472088835534213
braol_BroccoliNE_WWC_virNOG_elut.tidy	BroccoliNE_WWC	BroccoliNE_WWC_22a_20160731	ENOG411DZQK	2	73.9397480613	braol	0.004201680672268907	0.3333333333333333	0.31230068995605065	0.32352941176470584
braol_BroccoliNE_WWC_virNOG_elut.tidy	BroccoliNE_WWC	BroccoliNE_WWC_22a_20160731	ENOG411DZR8	1	58.3228515572	braol	0.0021008403361344537	1	1	0.542016806722689
braol_BroccoliNE_WWC_virNOG_elut.tidy	BroccoliNE_WWC	BroccoliNE_WWC_22a_20160731	ENOG411DZST	1	37.1014754442	braol	0.0021008403361344537	1	0.414222792724823	0.34243697478991597
braol_BroccoliNE_WWC_virNOG_elut.tidy	BroccoliNE_WWC	BroccoliNE_WWC_22a_20160731	ENOG411DZSV	2	80.9370328474	braol	0.004201680672268907	0.08695652173913043	0.09382252398558939	0.05420168067226891
braol_BroccoliNE_WWC_virNOG_elut.tidy	BroccoliNE_WWC	BroccoliNE_WWC_22a_20160731	ENOG411DZT9	1	123.674810048	braol	0.0021008403361344537	0.5	0.9068552555671862	0.21323529411764705
braol_BroccoliNE_WWC_virNOG_elut.tidy	BroccoliNE_WWC	BroccoliNE_WWC_22a_20160731	ENOG411DZTV	1	115.271889455	braol	0.0021008403361344537	0.125	0.25608452214765826	0.07510504201680672
braol_BroccoliNE_WWC_virNOG_elut.tidy	BroccoliNE_WWC	BroccoliNE_WWC_22a_20160731	ENOG411DZUB	1	13.4352591296	braol	0.0021008403361344537	1	0.403507484007063	0.6764705882352942
braol_BroccoliNE_WWC_virNOG_elut.tidy	BroccoliNE_WWC	BroccoliNE_WWC_22a_20160731	ENOG411DZUW	4	178.998474263	braol	0.008403361344537815	0.6666666666666666	0.6894570031818692	0.3092436974789916
braol_BroccoliNE_WWC_virNOG_elut.tidy	BroccoliNE_WWC	BroccoliNE_WWC_22a_20160731	ENOG411DZXJ	3	550.356921345	braol	0.0063025210084033615	0.25	0.2881562693960364	0.22268907563025211
braol_BroccoliNE_WWC_virNOG_elut.tidy	BroccoliNE_WWC	BroccoliNE_WWC_22a_20160731	ENOG411DZXU	3	706.928286899	braol	0.0063025210084033615	0.04411764705882353	0.01411598391760367	0.025210084033613446
braol_BroccoliNE_WWC_virNOG_elut.tidy	BroccoliNE_WWC	BroccoliNE_WWC_22a_20160731	ENOG411DZYJ	1	101.827778918	braol	0.0021008403361344537	0.045454545454545456	0.0593776209201483	0.013865546218487394
braol_BroccoliNE_WWC_virNOG_elut.tidy	BroccoliNE_WWC	BroccoliNE_WWC_22a_20160731	ENOG411DZZX	11	321.675636798	braol	0.023109243697478993	0.34375	0.1859835269561818	0.2561274509803922
braol_BroccoliNE_WWC_virNOG_elut.tidy	BroccoliNE_WWC	BroccoliNE_WWC_22a_20160731	ENOG411E00I	1	220.875076055	braol	0.0021008403361344537	1	1	1
braol_BroccoliNE_WWC_virNOG_elut.tidy	BroccoliNE_WWC	BroccoliNE_WWC_22a_20160731	ENOG411E012	1	13.7383613001	braol	0.0021008403361344537	0.5	0.4055077565074277	0.17331932773109243
braol_BroccoliNE_WWC_virNOG_elut.tidy	BroccoliNE_WWC	BroccoliNE_WWC_22a_20160731	ENOG411E01U	5	377.816907138	braol	0.01050420168067227	0.7142857142857143	1	0.3811524609843938
braol_BroccoliNE_WWC_virNOG_elut.tidy	BroccoliNE_WWC	BroccoliNE_WWC_22a_20160731	ENOG411E02I	1	363.395447608	braol	0.0021008403361344537	1	1	0.8907563025210083
braol_BroccoliNE_WWC_virNOG_elut.tidy	BroccoliNE_WWC	BroccoliNE_WWC_22a_20160731	ENOG411E03K	39	9440.07364521	braol	0.0819327731092437	1	0.4691171949022387	0.44380252100840334
braol_BroccoliNE_WWC_virNOG_elut.tidy	BroccoliNE_WWC	BroccoliNE_WWC_22a_20160731	ENOG411E04C	10	1354.38155757	braol	0.02100840336134454	1	0.8716056114015034	0.6332533013205283
braol_BroccoliNE_WWC_virNOG_elut.tidy	BroccoliNE_WWC	BroccoliNE_WWC_22a_20160731	ENOG411E05K	1	53.5627343361	braol	0.0021008403361344537	0.25	0.27958469409676107	0.12289915966386553
braol_BroccoliNE_WWC_virNOG_elut.tidy	BroccoliNE_WWC	BroccoliNE_WWC_22a_20160731	ENOG411E06U	1	51.8033685174	braol	0.0021008403361344537	1	0.11386893693536444	0.28361344537815125
braol_BroccoliNE_WWC_virNOG_elut.tidy	BroccoliNE_WWC	BroccoliNE_WWC_22a_20160731	ENOG411E07T	2	912.421470184	braol	0.004201680672268907	0.3333333333333333	0.4021832518572468	0.3563025210084033
braol_BroccoliNE_WWC_virNOG_elut.tidy	BroccoliNE_WWC	BroccoliNE_WWC_22a_20160731	ENOG411E07V	5	378.462022098	braol	0.01050420168067227	0.3333333333333333	0.388866596335983	0.09372979961215255
braol_BroccoliNE_WWC_virNOG_elut.tidy	BroccoliNE_WWC	BroccoliNE_WWC_22a_20160731	ENOG411E07X	1	284.453299487	braol	0.0021008403361344537	0.3333333333333333	0.09146989213948248	0.12745098039215685
braol_BroccoliNE_WWC_virNOG_elut.tidy	BroccoliNE_WWC	BroccoliNE_WWC_22a_20160731	ENOG411E085	1	297.381812504	braol	0.0021008403361344537	0.5	0.16739907740699417	0.3119747899159664
braol_BroccoliNE_WWC_virNOG_elut.tidy	BroccoliNE_WWC	BroccoliNE_WWC_22a_20160731	ENOG411E0CF	4	3079.42246187	braol	0.008403361344537815	1	1	1
braol_BroccoliNE_WWC_virNOG_elut.tidy	BroccoliNE_WWC	BroccoliNE_WWC_22a_20160731	ENOG411E0D6	2	124.399497963	braol	0.004201680672268907	0.0625	0.12237666461864245	0.029805672268907558
braol_BroccoliNE_WWC_virNOG_elut.tidy	BroccoliNE_WWC	BroccoliNE_WWC_22a_20160731	ENOG411E0D8	2	195.248881401	braol	0.004201680672268907	0.3333333333333333	0.38615630998661044	0.3326330532212885
braol_BroccoliNE_WWC_virNOG_elut.tidy	BroccoliNE_WWC	BroccoliNE_WWC_22a_20160731	ENOG411E0EY	1	79.2366013581	braol	0.0021008403361344537	1	0.6295184787175924	0.32352941176470584
braol_BroccoliNE_WWC_virNOG_elut.tidy	BroccoliNE_WWC	BroccoliNE_WWC_22a_20160731	ENOG411E0FB	5	515.774630673	braol	0.01050420168067227	0.19230769230769232	0.06940600420722735	0.12524240465416936
braol_BroccoliNE_WWC_virNOG_elut.tidy	BroccoliNE_WWC	BroccoliNE_WWC_22a_20160731	ENOG411E0GH	2	126.539486221	braol	0.004201680672268907	0.6666666666666666	0.36014548572762883	0.48739495798319327
braol_BroccoliNE_WWC_virNOG_elut.tidy	BroccoliNE_WWC	BroccoliNE_WWC_22a_20160731	ENOG411E0H6	1	479.876666975	braol	0.0021008403361344537	0.5	0.9908986605380019	0.12184873949579832
braol_BroccoliNE_WWC_virNOG_elut.tidy	BroccoliNE_WWC	BroccoliNE_WWC_22a_20160731	ENOG411E0HH	1	43.070090205	braol	0.0021008403361344537	1	0.5037359556548492	0.44327731092436967
braol_BroccoliNE_WWC_virNOG_elut.tidy	BroccoliNE_WWC	BroccoliNE_WWC_22a_20160731	ENOG411E0MK	1	99.2634346683	braol	0.0021008403361344537	0.045454545454545456	0.0357731569448041	0.014705882352941176
braol_BroccoliNE_WWC_virNOG_elut.tidy	BroccoliNE_WWC	BroccoliNE_WWC_22a_20160731	ENOG411E0PE	1	127.474328488	braol	0.0021008403361344537	0.25	0.21776091986739526	0.17384453781512604
braol_BroccoliNE_WWC_virNOG_elut.tidy	BroccoliNE_WWC	BroccoliNE_WWC_22a_20160731	ENOG411E0T5	13	2418.81413344	braol	0.0273109243697479	1	1	1
braol_BroccoliNE_WWC_virNOG_elut.tidy	BroccoliNE_WWC	BroccoliNE_WWC_22a_20160731	ENOG411E0TU	6	712.703154355	braol	0.012605042016806723	0.6666666666666666	0.6380462090890103	0.3547418967587035
braol_BroccoliNE_WWC_virNOG_elut.tidy	BroccoliNE_WWC	BroccoliNE_WWC_22a_20160731	ENOG411E0U2	2	163.970861221	braol	0.004201680672268907	1	0.3265301641030291	0.9327731092436975
braol_BroccoliNE_WWC_virNOG_elut.tidy	BroccoliNE_WWC	BroccoliNE_WWC_22a_20160731	ENOG411E0U4	1	347.891510557	braol	0.0021008403361344537	0.043478260869565216	0.05886812579751485	0.011782974059188892
braol_BroccoliNE_WWC_virNOG_elut.tidy	BroccoliNE_WWC	BroccoliNE_WWC_22a_20160731	ENOG411E0UA	13	6561.910691	braol	0.0273109243697479	1	0.4947527093758441	0.6509103641456583
braol_BroccoliNE_WWC_virNOG_elut.tidy	BroccoliNE_WWC	BroccoliNE_WWC_22a_20160731	ENOG411E0V6	2	334.039046711	braol	0.004201680672268907	0.3333333333333333	0.261267916995476	0.2710084033613445
braol_BroccoliNE_WWC_virNOG_elut.tidy	BroccoliNE_WWC	BroccoliNE_WWC_22a_20160731	ENOG411E0XX	1	1.82755042247	braol	0.0021008403361344537	0.5	0.05800911108308403	0.12184873949579832
braol_BroccoliNE_WWC_virNOG_elut.tidy	BroccoliNE_WWC	BroccoliNE_WWC_22a_20160731	ENOG411E0Y8	1	63.8314784631	braol	0.0021008403361344537	0.018518518518518517	0.019742400687835143	0.007890961262553802
braol_BroccoliNE_WWC_virNOG_elut.tidy	BroccoliNE_WWC	BroccoliNE_WWC_22a_20160731	ENOG411E0YD	5	371.970793086	braol	0.01050420168067227	0.25	0.34338234057361544	0.11554621848739496
braol_BroccoliNE_WWC_virNOG_elut.tidy	BroccoliNE_WWC	BroccoliNE_WWC_22a_20160731	ENOG411E0ZK	1	113.86099859	braol	0.0021008403361344537	0.16666666666666666	0.15082368881619376	0.06442577030812324
braol_BroccoliNE_WWC_virNOG_elut.tidy	BroccoliNE_WWC	BroccoliNE_WWC_22a_20160731	ENOG411E0ZW	6	662.091028821	braol	0.012605042016806723	0.5454545454545454	0.46630900210052806	0.7265087853323148
braol_BroccoliNE_WWC_virNOG_elut.tidy	BroccoliNE_WWC	BroccoliNE_WWC_22a_20160731	ENOG411E11E	21	3089.25963979	braol	0.04411764705882353	0.3442622950819672	0.39150505742942787	0.34353905496624887
braol_BroccoliNE_WWC_virNOG_elut.tidy	BroccoliNE_WWC	BroccoliNE_WWC_22a_20160731	ENOG411E11T	4	1413.29283513	braol	0.008403361344537815	1	1	0.9019607843137254
braol_BroccoliNE_WWC_virNOG_elut.tidy	BroccoliNE_WWC	BroccoliNE_WWC_22a_20160731	ENOG411E12H	1	115.545924328	braol	0.0021008403361344537	0.14285714285714285	0.3633206906293891	0.07623049219687875
braol_BroccoliNE_WWC_virNOG_elut.tidy	BroccoliNE_WWC	BroccoliNE_WWC_22a_20160731	ENOG411E14V	1	159.093450085	braol	0.0021008403361344537	0.5	0.26728880704453917	0.48739495798319327
braol_BroccoliNE_WWC_virNOG_elut.tidy	BroccoliNE_WWC	BroccoliNE_WWC_22a_20160731	ENOG411E15P	1	310.945698961	braol	0.0021008403361344537	1	0.9470606609801064	0.34663865546218486
braol_BroccoliNE_WWC_virNOG_elut.tidy	BroccoliNE_WWC	BroccoliNE_WWC_22a_20160731	ENOG411E185	1	231.0760421	braol	0.0021008403361344537	0.14285714285714285	0.1299286199111162	0.06332533013205281
braol_BroccoliNE_WWC_virNOG_elut.tidy	BroccoliNE_WWC	BroccoliNE_WWC_22a_20160731	ENOG411E18Y	1	444.244551876	braol	0.0021008403361344537	1	0.4401653658863326	0.27941176470588236
braol_BroccoliNE_WWC_virNOG_elut.tidy	BroccoliNE_WWC	BroccoliNE_WWC_22a_20160731	ENOG411E198	29	3834.29461879	braol	0.06092436974789916	1	1	1
braol_BroccoliNE_WWC_virNOG_elut.tidy	BroccoliNE_WWC	BroccoliNE_WWC_22a_20160731	ENOG411E1AN	1	405.759194976	braol	0.0021008403361344537	1	1	1
braol_BroccoliNE_WWC_virNOG_elut.tidy	BroccoliNE_WWC	BroccoliNE_WWC_22a_20160731	ENOG411E1E4	5	1144.73154497	braol	0.01050420168067227	0.5555555555555556	0.4435273759398465	0.349264705882353
braol_BroccoliNE_WWC_virNOG_elut.tidy	BroccoliNE_WWC	BroccoliNE_WWC_22a_20160731	ENOG411E1EQ	4	261.951838226	braol	0.008403361344537815	0.8	0.78428215201655	0.6470588235294117
braol_BroccoliNE_WWC_virNOG_elut.tidy	BroccoliNE_WWC	BroccoliNE_WWC_22a_20160731	ENOG411E1EX	5	309.130414558	braol	0.01050420168067227	0.14285714285714285	0.13993721931592093	0.06662665066026412
braol_BroccoliNE_WWC_virNOG_elut.tidy	BroccoliNE_WWC	BroccoliNE_WWC_22a_20160731	ENOG411E1H0	1	119.906715329	braol	0.0021008403361344537	1	1	1
braol_BroccoliNE_WWC_virNOG_elut.tidy	BroccoliNE_WWC	BroccoliNE_WWC_22a_20160731	ENOG411E1ID	2	695.995399833	braol	0.004201680672268907	1	1	1
braol_BroccoliNE_WWC_virNOG_elut.tidy	BroccoliNE_WWC	BroccoliNE_WWC_22a_20160731	ENOG411E1P8	1	227.379042365	braol	0.0021008403361344537	1	1	0.4264705882352941
braol_BroccoliNE_WWC_virNOG_elut.tidy	BroccoliNE_WWC	BroccoliNE_WWC_22a_20160731	ENOG411E1RS	1	111.24350437	braol	0.0021008403361344537	0.5	0.19047592906052652	0.13865546218487393
braol_BroccoliNE_WWC_virNOG_elut.tidy	BroccoliNE_WWC	BroccoliNE_WWC_22a_20160731	ENOG411E1TY	3	423.090049406	braol	0.0063025210084033615	0.13636363636363635	0.14097713572607132	0.04149159663865546
braol_BroccoliNE_WWC_virNOG_elut.tidy	BroccoliNE_WWC	BroccoliNE_WWC_22a_20160731	ENOG411E1V1	2	153.656825042	braol	0.004201680672268907	0.2857142857142857	0.1720080857937372	0.2112845138055222
braol_BroccoliNE_WWC_virNOG_elut.tidy	BroccoliNE_WWC	BroccoliNE_WWC_22a_20160731	ENOG411E251	1	119.991665181	braol	0.0021008403361344537	1	1	0.8907563025210083
braol_BroccoliNE_WWC_virNOG_elut.tidy	BroccoliNE_WWC	BroccoliNE_WWC_22a_20160731	ENOG411E25F	2	265.380008288	braol	0.004201680672268907	0.4	0.6674311888204658	0.17331932773109243
braol_BroccoliNE_WWC_virNOG_elut.tidy	BroccoliNE_WWC	BroccoliNE_WWC_22a_20160731	ENOG411E26V	73	15972.6617972	braol	0.15336134453781514	1	0.9488374477504451	0.9289315726290517
braol_BroccoliNE_WWC_virNOG_elut.tidy	BroccoliNE_WWC	BroccoliNE_WWC_22a_20160731	ENOG411E26X	3	340.037635226	braol	0.0063025210084033615	0.25	0.23001067634684044	0.09716386554621849
braol_BroccoliNE_WWC_virNOG_elut.tidy	BroccoliNE_WWC	BroccoliNE_WWC_22a_20160731	ENOG411E28R	1	90.3138810077	braol	0.0021008403361344537	1	1	0.28361344537815125
braol_BroccoliNE_WWC_virNOG_elut.tidy	BroccoliNE_WWC	BroccoliNE_WWC_22a_20160731	ENOG411E28Y	1	61.356039995	braol	0.0021008403361344537	0.125	0.044731803363675104	0.14627100840336132
braol_BroccoliNE_WWC_virNOG_elut.tidy	BroccoliNE_WWC	BroccoliNE_WWC_22a_20160731	ENOG411E2BW	1	307.307313721	braol	0.0021008403361344537	0.5	0.10316410096435795	0.2710084033613445
braol_BroccoliNE_WWC_virNOG_elut.tidy	BroccoliNE_WWC	BroccoliNE_WWC_22a_20160731	ENOG411E2D3	5	1414.44226418	braol	0.01050420168067227	0.2	0.1328631965127993	0.19154720711814138
braol_BroccoliNE_WWC_virNOG_elut.tidy	BroccoliNE_WWC	BroccoliNE_WWC_22a_20160731	ENOG411E2G1	1	50.6521825504	braol	0.0021008403361344537	0.2	0.1906294662676186	0.2226890756302521
braol_BroccoliNE_WWC_virNOG_elut.tidy	BroccoliNE_WWC	BroccoliNE_WWC_22a_20160731	ENOG411E2GJ	9	548.512100367	braol	0.018907563025210083	0.07627118644067797	0.05226262076823811	0.04411764705882353
braol_BroccoliNE_WWC_virNOG_elut.tidy	BroccoliNE_WWC	BroccoliNE_WWC_22a_20160731	ENOG411E2HS	163	31326.5179241	braol	0.34243697478991597	0.26677577741407527	0.2972730148387186	0.34243697478991597
braol_BroccoliNE_WWC_virNOG_elut.tidy	BroccoliNE_WWC	BroccoliNE_WWC_22a_20160731	ENOG411E2IG	2	492.130314937	braol	0.004201680672268907	1	1	0.5588235294117647
braol_BroccoliNE_WWC_virNOG_elut.tidy	BroccoliNE_WWC	BroccoliNE_WWC_22a_20160731	ENOG411E2JX	2	1701.86439439	braol	0.004201680672268907	0.6666666666666666	0.440165365886994	0.27941176470588236
braol_BroccoliNE_WWC_virNOG_elut.tidy	BroccoliNE_WWC	BroccoliNE_WWC_22a_20160731	ENOG411E2K1	1	685.381186066	braol	0.0021008403361344537	1	1	1
braol_BroccoliNE_WWC_virNOG_elut.tidy	BroccoliNE_WWC	BroccoliNE_WWC_22a_20160731	ENOG411E2MD	2	425.081061403	braol	0.004201680672268907	0.25	0.29960652158669787	0.07773109243697478
braol_BroccoliNE_WWC_virNOG_elut.tidy	BroccoliNE_WWC	BroccoliNE_WWC_22a_20160731	ENOG411E2N1	3	364.668449432	braol	0.0063025210084033615	0.3	0.39207516552461635	0.25367647058823534
braol_BroccoliNE_WWC_virNOG_elut.tidy	BroccoliNE_WWC	BroccoliNE_WWC_22a_20160731	ENOG411E2NK	3	1424.72850382	braol	0.0063025210084033615	0.375	0.3715503984445806	0.1599264705882353
braol_BroccoliNE_WWC_virNOG_elut.tidy	BroccoliNE_WWC	BroccoliNE_WWC_22a_20160731	ENOG411E2QX	1	398.205286639	braol	0.0021008403361344537	0.14285714285714285	0.0550485427625651	0.10684273709483794
braol_BroccoliNE_WWC_virNOG_elut.tidy	BroccoliNE_WWC	BroccoliNE_WWC_22a_20160731	ENOG411E2RD	1	667.735137523	braol	0.0021008403361344537	0.25	0.15737961967906225	0.09243697478991596
braol_BroccoliNE_WWC_virNOG_elut.tidy	BroccoliNE_WWC	BroccoliNE_WWC_22a_20160731	ENOG411E2RZ	1	191.511785615	braol	0.0021008403361344537	0.16666666666666666	0.13844751423947627	0.16631652661064425
braol_BroccoliNE_WWC_virNOG_elut.tidy	BroccoliNE_WWC	BroccoliNE_WWC_22a_20160731	ENOG411E2SE	1	130.422598385	braol	0.0021008403361344537	1	0.8745188192996178	0.4264705882352941
braol_BroccoliNE_WWC_virNOG_elut.tidy	BroccoliNE_WWC	BroccoliNE_WWC_22a_20160731	ENOG411E2T0	1	229.408826789	braol	0.0021008403361344537	0.5	0.5170927523866599	0.5724789915966386
braol_BroccoliNE_WWC_virNOG_elut.tidy	BroccoliNE_WWC	BroccoliNE_WWC_22a_20160731	ENOG411E2TI	17	9153.01205721	braol	0.03571428571428571	0.4358974358974359	0.17069482447313009	0.35317460317460314
braol_BroccoliNE_WWC_virNOG_elut.tidy	BroccoliNE_WWC	BroccoliNE_WWC_22a_20160731	ENOG411E2TR	26	5849.21993304	braol	0.0546218487394958	1	1	0.4785914365746299
braol_BroccoliNE_WWC_virNOG_elut.tidy	BroccoliNE_WWC	BroccoliNE_WWC_22a_20160731	ENOG411E2U0	3	394.918300454	braol	0.0063025210084033615	1	0.47286586494706867	0.4065126050420168
braol_BroccoliNE_WWC_virNOG_elut.tidy	BroccoliNE_WWC	BroccoliNE_WWC_22a_20160731	ENOG411E2UR	10	2647.19504177	braol	0.02100840336134454	0.8333333333333334	0.959634125232852	0.2941176470588236
braol_BroccoliNE_WWC_virNOG_elut.tidy	BroccoliNE_WWC	BroccoliNE_WWC_22a_20160731	ENOG411E2WI	1	557.749192526	braol	0.0021008403361344537	1	1	1
braol_BroccoliNE_WWC_virNOG_elut.tidy	BroccoliNE_WWC	BroccoliNE_WWC_22a_20160731	ENOG411E2XE	3	920.837008016	braol	0.0063025210084033615	0.75	0.6800339613974852	0.6680672268907564
braol_BroccoliNE_WWC_virNOG_elut.tidy	BroccoliNE_WWC	BroccoliNE_WWC_22a_20160731	ENOG411E300	1	231.614680893	braol	0.0021008403361344537	1	1	1
braol_BroccoliNE_WWC_virNOG_elut.tidy	BroccoliNE_WWC	BroccoliNE_WWC_22a_20160731	ENOG411E303	1	397.886572944	braol	0.0021008403361344537	0.038461538461538464	0.07659838748677462	0.01218487394957983
braol_BroccoliNE_WWC_virNOG_elut.tidy	BroccoliNE_WWC	BroccoliNE_WWC_22a_20160731	ENOG411E314	5	1682.2813509	braol	0.01050420168067227	1	1	1
braol_BroccoliNE_WWC_virNOG_elut.tidy	BroccoliNE_WWC	BroccoliNE_WWC_22a_20160731	ENOG411E316	3	644.253614608	braol	0.0063025210084033615	0.75	0.8882076230474025	0.4432773109243698
braol_BroccoliNE_WWC_virNOG_elut.tidy	BroccoliNE_WWC	BroccoliNE_WWC_22a_20160731	ENOG411E319	3	740.096490836	braol	0.0063025210084033615	0.5	0.6055383112015572	0.4065126050420168
braol_BroccoliNE_WWC_virNOG_elut.tidy	BroccoliNE_WWC	BroccoliNE_WWC_22a_20160731	ENOG411E31P	1	316.803893559	braol	0.0021008403361344537	0.3333333333333333	0.4270972898393681	0.2969187675070028
braol_BroccoliNE_WWC_virNOG_elut.tidy	BroccoliNE_WWC	BroccoliNE_WWC_22a_20160731	ENOG411E31R	5	1142.64722303	braol	0.01050420168067227	0.8333333333333334	0.8667459468543246	0.7510504201680673
braol_BroccoliNE_WWC_virNOG_elut.tidy	BroccoliNE_WWC	BroccoliNE_WWC_22a_20160731	ENOG411E33I	1	110.46909051	braol	0.0021008403361344537	0.14285714285714285	0.09174269284652356	0.12184873949579832
braol_BroccoliNE_WWC_virNOG_elut.tidy	BroccoliNE_WWC	BroccoliNE_WWC_22a_20160731	ENOG411E355	1	121.580388325	braol	0.0021008403361344537	1	0.5480734887390468	0.32352941176470584
braol_BroccoliNE_WWC_virNOG_elut.tidy	BroccoliNE_WWC	BroccoliNE_WWC_22a_20160731	ENOG411E35H	11	8791.28767041	braol	0.023109243697478993	1	1	0.9798319327731092
braol_BroccoliNE_WWC_virNOG_elut.tidy	BroccoliNE_WWC	BroccoliNE_WWC_22a_20160731	ENOG411E376	6	720.237014338	braol	0.012605042016806723	0.3	0.1617905128662417	0.16764705882352943
braol_BroccoliNE_WWC_virNOG_elut.tidy	BroccoliNE_WWC	BroccoliNE_WWC_22a_20160731	ENOG411E38Y	1	97.3225295212	braol	0.0021008403361344537	1	0.38095185811977844	0.6764705882352942
braol_BroccoliNE_WWC_virNOG_elut.tidy	BroccoliNE_WWC	BroccoliNE_WWC_22a_20160731	ENOG411E39U	5	704.663771942	braol	0.01050420168067227	0.8333333333333334	1	0.742296918767507
braol_BroccoliNE_WWC_virNOG_elut.tidy	BroccoliNE_WWC	BroccoliNE_WWC_22a_20160731	ENOG411E39V	5	3267.00149508	braol	0.01050420168067227	0.22727272727272727	0.19130655395613652	0.16806722689075632
braol_BroccoliNE_WWC_virNOG_elut.tidy	BroccoliNE_WWC	BroccoliNE_WWC_22a_20160731	ENOG411E39X	1	117.269027037	braol	0.0021008403361344537	0.16666666666666666	0.06575884341847212	0.12324929971988796
braol_BroccoliNE_WWC_virNOG_elut.tidy	BroccoliNE_WWC	BroccoliNE_WWC_22a_20160731	ENOG411E3A8	1	86.8091329347	braol	0.0021008403361344537	0.5	0.5170927523879956	0.19327731092436976
braol_BroccoliNE_WWC_virNOG_elut.tidy	BroccoliNE_WWC	BroccoliNE_WWC_22a_20160731	ENOG411E3BG	2	171.804891313	braol	0.004201680672268907	0.047619047619047616	0.03922261598119795	0.017453135100193924
braol_BroccoliNE_WWC_virNOG_elut.tidy	BroccoliNE_WWC	BroccoliNE_WWC_22a_20160731	ENOG411E3BM	1	520.080238005	braol	0.0021008403361344537	0.09090909090909091	0.13710499288932526	0.09071810542398777
braol_BroccoliNE_WWC_virNOG_elut.tidy	BroccoliNE_WWC	BroccoliNE_WWC_22a_20160731	ENOG411E3BP	1	511.024848198	braol	0.0021008403361344537	0.14285714285714285	0.10219204429929488	0.05588235294117647
braol_BroccoliNE_WWC_virNOG_elut.tidy	BroccoliNE_WWC	BroccoliNE_WWC_22a_20160731	ENOG411E3C2	1	190.316237987	braol	0.0021008403361344537	0.08333333333333333	0.204650316723038	0.02888655462184874
braol_BroccoliNE_WWC_virNOG_elut.tidy	BroccoliNE_WWC	BroccoliNE_WWC_22a_20160731	ENOG411E3C3	2	465.405909338	braol	0.004201680672268907	0.09090909090909091	0.08511346778570787	0.03626713843432109
braol_BroccoliNE_WWC_virNOG_elut.tidy	BroccoliNE_WWC	BroccoliNE_WWC_22a_20160731	ENOG411E3DE	2	914.332300488	braol	0.004201680672268907	0.25	0.5317500474186707	0.09243697478991596
braol_BroccoliNE_WWC_virNOG_elut.tidy	BroccoliNE_WWC	BroccoliNE_WWC_22a_20160731	ENOG411E3ED	1	97.9425313977	braol	0.0021008403361344537	1	1	1
braol_BroccoliNE_WWC_virNOG_elut.tidy	BroccoliNE_WWC	BroccoliNE_WWC_22a_20160731	ENOG411E3EN	3	407.923494949	braol	0.0063025210084033615	0.2727272727272727	0.35541303918042894	0.11659663865546219
braol_BroccoliNE_WWC_virNOG_elut.tidy	BroccoliNE_WWC	BroccoliNE_WWC_22a_20160731	ENOG411E3GH	1	100.423583135	braol	0.0021008403361344537	0.021739130434782608	0.033187296016384364	0.011044417767106842
braol_BroccoliNE_WWC_virNOG_elut.tidy	BroccoliNE_WWC	BroccoliNE_WWC_22a_20160731	ENOG411E3HU	3	745.353334582	braol	0.0063025210084033615	1	0.8017483793699764	0.976890756302521
braol_BroccoliNE_WWC_virNOG_elut.tidy	BroccoliNE_WWC	BroccoliNE_WWC_22a_20160731	ENOG411E3KM	1	519.468070245	braol	0.0021008403361344537	0.5	0.38859083508325504	0.19432773109243695
braol_BroccoliNE_WWC_virNOG_elut.tidy	BroccoliNE_WWC	BroccoliNE_WWC_22a_20160731	ENOG411E3MR	2	279.501260487	braol	0.004201680672268907	0.3333333333333333	0.2118647775475551	0.12184873949579832
braol_BroccoliNE_WWC_virNOG_elut.tidy	BroccoliNE_WWC	BroccoliNE_WWC_22a_20160731	ENOG411E3NI	1	100.36636172	braol	0.0021008403361344537	0.07692307692307693	0.06707957423941992	0.04621848739495798
braol_BroccoliNE_WWC_virNOG_elut.tidy	BroccoliNE_WWC	BroccoliNE_WWC_22a_20160731	ENOG411E3NW	1	194.594961223	braol	0.0021008403361344537	0.16666666666666666	0.18937397733426944	0.11589635854341736
braol_BroccoliNE_WWC_virNOG_elut.tidy	BroccoliNE_WWC	BroccoliNE_WWC_22a_20160731	ENOG411E3PV	2	709.53862968399994	braol	0.004201680672268907	1	1	0.8907563025210083
braol_BroccoliNE_WWC_virNOG_elut.tidy	BroccoliNE_WWC	BroccoliNE_WWC_22a_20160731	ENOG411E3Q9	2	993.512784158	braol	0.004201680672268907	0.2	0.11879522335956405	0.10784313725490195
braol_BroccoliNE_WWC_virNOG_elut.tidy	BroccoliNE_WWC	BroccoliNE_WWC_22a_20160731	ENOG411E3S7	1	128.960585332	braol	0.0021008403361344537	0.05555555555555555	0.11031287792020635	0.02415966386554622
braol_BroccoliNE_WWC_virNOG_elut.tidy	BroccoliNE_WWC	BroccoliNE_WWC_22a_20160731	ENOG411E3S8	11	2696.73695205	braol	0.023109243697478993	0.22916666666666666	0.22559805532346489	0.15935749299719887
braol_BroccoliNE_WWC_virNOG_elut.tidy	BroccoliNE_WWC	BroccoliNE_WWC_22a_20160731	ENOG411E3UB	2	12.5778220768	braol	0.004201680672268907	0.6666666666666666	0.38095185812058496	0.3109243697478991
braol_BroccoliNE_WWC_virNOG_elut.tidy	BroccoliNE_WWC	BroccoliNE_WWC_22a_20160731	ENOG411E3UI	1	220.216938131	braol	0.0021008403361344537	0.25	0.2326994056025035	0.08665966386554622
braol_BroccoliNE_WWC_virNOG_elut.tidy	BroccoliNE_WWC	BroccoliNE_WWC_22a_20160731	ENOG411E3UV	1	533.296777836	braol	0.0021008403361344537	1	1	1
braol_BroccoliNE_WWC_virNOG_elut.tidy	BroccoliNE_WWC	BroccoliNE_WWC_22a_20160731	ENOG411E3VI	1	6.50361016727	braol	0.0021008403361344537	0.5	0.14698455577173145	0.16176470588235292
braol_BroccoliNE_WWC_virNOG_elut.tidy	BroccoliNE_WWC	BroccoliNE_WWC_22a_20160731	ENOG411E3VT	2	548.561086325	braol	0.004201680672268907	0.6666666666666666	0.39514257129029673	0.27941176470588236
braol_BroccoliNE_WWC_virNOG_elut.tidy	BroccoliNE_WWC	BroccoliNE_WWC_22a_20160731	ENOG411E3W9	1	55.3377938829	braol	0.0021008403361344537	0.3333333333333333	0.10854669935464233	0.10784313725490195
braol_BroccoliNE_WWC_virNOG_elut.tidy	BroccoliNE_WWC	BroccoliNE_WWC_22a_20160731	ENOG411E3WJ	7	832.156069898	braol	0.014705882352941176	1	1	1
braol_BroccoliNE_WWC_virNOG_elut.tidy	BroccoliNE_WWC	BroccoliNE_WWC_22a_20160731	ENOG411E3WV	1	409.670087873	braol	0.0021008403361344537	0.5	1	0.19327731092436976
braol_BroccoliNE_WWC_virNOG_elut.tidy	BroccoliNE_WWC	BroccoliNE_WWC_22a_20160731	ENOG411E3XC	2	1389.68808536	braol	0.004201680672268907	0.2222222222222222	0.34326710722138065	0.0718954248366013
braol_BroccoliNE_WWC_virNOG_elut.tidy	BroccoliNE_WWC	BroccoliNE_WWC_22a_20160731	ENOG411E3Z6	1	282.11713011	braol	0.0021008403361344537	0.5	0.3340650475245277	0.24369747899159663
braol_BroccoliNE_WWC_virNOG_elut.tidy	BroccoliNE_WWC	BroccoliNE_WWC_22a_20160731	ENOG411E3ZA	10	1586.1776208000001	braol	0.02100840336134454	0.9090909090909091	0.4547797376006465	0.8097784568372804
braol_BroccoliNE_WWC_virNOG_elut.tidy	BroccoliNE_WWC	BroccoliNE_WWC_22a_20160731	ENOG411E42C	5	4070.82415578	braol	0.01050420168067227	0.5	0.59427860867470494	0.44537815126050423
braol_BroccoliNE_WWC_virNOG_elut.tidy	BroccoliNE_WWC	BroccoliNE_WWC_22a_20160731	ENOG411E44C	8	1607.83362174	braol	0.01680672268907563	0.3076923076923077	0.11848715947672397	0.1522491349480969
braol_BroccoliNE_WWC_virNOG_elut.tidy	BroccoliNE_WWC	BroccoliNE_WWC_22a_20160731	ENOG411E44I	1	635.485506369	braol	0.0021008403361344537	0.08333333333333333	0.10168732133016048	0.030939648586707412
braol_BroccoliNE_WWC_virNOG_elut.tidy	BroccoliNE_WWC	BroccoliNE_WWC_22a_20160731	ENOG411E47T	1	1975.96274637	braol	0.0021008403361344537	0.3333333333333333	0.17700462596704541	0.055322128851540614
braol_BroccoliNE_WWC_virNOG_elut.tidy	BroccoliNE_WWC	BroccoliNE_WWC_22a_20160731	ENOG411E49T	1	422.912280478	braol	0.0021008403361344537	0.03333333333333333	0.05460031657654273	0.017787114845938375
braol_BroccoliNE_WWC_virNOG_elut.tidy	BroccoliNE_WWC	BroccoliNE_WWC_22a_20160731	ENOG411E4AB	1	306.375553018	braol	0.0021008403361344537	0.3333333333333333	0.22215021874993002	0.2710084033613445
braol_BroccoliNE_WWC_virNOG_elut.tidy	BroccoliNE_WWC	BroccoliNE_WWC_22a_20160731	ENOG411E4B4	1	8.73671837712	braol	0.0021008403361344537	0.3333333333333333	0.2716289721937981	0.13865546218487393
braol_BroccoliNE_WWC_virNOG_elut.tidy	BroccoliNE_WWC	BroccoliNE_WWC_22a_20160731	ENOG411E4BB	1	1755.86939511	braol	0.0021008403361344537	1	0.3416068108068438	0.4264705882352941
braol_BroccoliNE_WWC_virNOG_elut.tidy	BroccoliNE_WWC	BroccoliNE_WWC_22a_20160731	ENOG411E4D9	1	503.697354358	braol	0.0021008403361344537	0.05263157894736842	0.08837943206850978	0.019024276377217552
braol_BroccoliNE_WWC_virNOG_elut.tidy	BroccoliNE_WWC	BroccoliNE_WWC_22a_20160731	ENOG411E4GB	1	257.940425698	braol	0.0021008403361344537	1	1	0.8907563025210083
braol_BroccoliNE_WWC_virNOG_elut.tidy	BroccoliNE_WWC	BroccoliNE_WWC_22a_20160731	ENOG411E4H2	2	547.45288211	braol	0.004201680672268907	0.06451612903225806	0.07518644122100156	0.03171591217132014
braol_BroccoliNE_WWC_virNOG_elut.tidy	BroccoliNE_WWC	BroccoliNE_WWC_22a_20160731	ENOG411E4HC	1	672.568794154	braol	0.0021008403361344537	1	0.7127701521176069	1
braol_BroccoliNE_WWC_virNOG_elut.tidy	BroccoliNE_WWC	BroccoliNE_WWC_22a_20160731	ENOG411E4KJ	1	170.888154081	braol	0.0021008403361344537	0.02857142857142857	0.05586331322327088	0.015246098439375749
braol_BroccoliNE_WWC_virNOG_elut.tidy	BroccoliNE_WWC	BroccoliNE_WWC_22a_20160731	ENOG411E4MH	38	10656.057658	braol	0.07983193277310924	1	0.658011061296626	0.9872549019607844
braol_BroccoliNE_WWC_virNOG_elut.tidy	BroccoliNE_WWC	BroccoliNE_WWC_22a_20160731	ENOG411E4QN	1	87.8765064109	braol	0.0021008403361344537	0.5	0.2543193436510862	0.3897058823529411
braol_BroccoliNE_WWC_virNOG_elut.tidy	BroccoliNE_WWC	BroccoliNE_WWC_22a_20160731	ENOG411E4RK	3	2925.84715143	braol	0.0063025210084033615	0.3	0.2100789246272793	0.07310924369747898
braol_BroccoliNE_WWC_virNOG_elut.tidy	BroccoliNE_WWC	BroccoliNE_WWC_22a_20160731	ENOG411E4RY	3	303.629329574	braol	0.0063025210084033615	0.75	0.7771816701668965	0.6680672268907564
braol_BroccoliNE_WWC_virNOG_elut.tidy	BroccoliNE_WWC	BroccoliNE_WWC_22a_20160731	ENOG411E4SR	1	403.837930251	braol	0.0021008403361344537	0.025	0.08156225633098335	0.013550420168067227
braol_BroccoliNE_WWC_virNOG_elut.tidy	BroccoliNE_WWC	BroccoliNE_WWC_22a_20160731	ENOG411E4SU	1	796.126394662	braol	0.0021008403361344537	0.3333333333333333	0.3585374154817089	0.2668067226890756
braol_BroccoliNE_WWC_virNOG_elut.tidy	BroccoliNE_WWC	BroccoliNE_WWC_22a_20160731	ENOG411E4UJ	1	276.237692808	braol	0.0021008403361344537	1	1	1
braol_BroccoliNE_WWC_virNOG_elut.tidy	BroccoliNE_WWC	BroccoliNE_WWC_22a_20160731	ENOG411E4W4	1	162.547063968	braol	0.0021008403361344537	0.25	0.16884390517459602	0.1102941176470588
braol_BroccoliNE_WWC_virNOG_elut.tidy	BroccoliNE_WWC	BroccoliNE_WWC_22a_20160731	ENOG411E4XJ	2	335.474909189	braol	0.004201680672268907	0.25	0.3121117748191955	0.10784313725490195
braol_BroccoliNE_WWC_virNOG_elut.tidy	BroccoliNE_WWC	BroccoliNE_WWC_22a_20160731	ENOG411E4Z5	1	674.102429464	braol	0.0021008403361344537	0.1	0.05350887729986819	0.05462184873949579
braol_BroccoliNE_WWC_virNOG_elut.tidy	BroccoliNE_WWC	BroccoliNE_WWC_22a_20160731	ENOG411E532	2	179.953750116	braol	0.004201680672268907	0.2222222222222222	0.21705134612960297	0.07703081232492998
braol_BroccoliNE_WWC_virNOG_elut.tidy	BroccoliNE_WWC	BroccoliNE_WWC_22a_20160731	ENOG411E534	1	346.61406315	braol	0.0021008403361344537	0.3333333333333333	0.4401653658861333	0.14215686274509803
braol_BroccoliNE_WWC_virNOG_elut.tidy	BroccoliNE_WWC	BroccoliNE_WWC_22a_20160731	ENOG411E54C	1	133.398328869	braol	0.0021008403361344537	0.5	0.14139720826584928	0.34243697478991597
braol_BroccoliNE_WWC_virNOG_elut.tidy	BroccoliNE_WWC	BroccoliNE_WWC_22a_20160731	ENOG411E55D	1	222.988062202	braol	0.0021008403361344537	0.038461538461538464	0.05625179511361345	0.013251454427925016
braol_BroccoliNE_WWC_virNOG_elut.tidy	BroccoliNE_WWC	BroccoliNE_WWC_22a_20160731	ENOG411E55F	5	1017.11755309	braol	0.01050420168067227	0.13157894736842105	0.05606752700755083	0.05174291938997822
braol_BroccoliNE_WWC_virNOG_elut.tidy	BroccoliNE_WWC	BroccoliNE_WWC_22a_20160731	ENOG411E57N	1	1572.29215118	braol	0.0021008403361344537	1	1	1
braol_BroccoliNE_WWC_virNOG_elut.tidy	BroccoliNE_WWC	BroccoliNE_WWC_22a_20160731	ENOG411E591	3	1557.06488238	braol	0.0063025210084033615	0.6	0.6722205781035063	0.534453781512605
braol_BroccoliNE_WWC_virNOG_elut.tidy	BroccoliNE_WWC	BroccoliNE_WWC_22a_20160731	ENOG411E5B6	1	148.6229488	braol	0.0021008403361344537	0.3333333333333333	0.16142053892838104	0.3739495798319328
braol_BroccoliNE_WWC_virNOG_elut.tidy	BroccoliNE_WWC	BroccoliNE_WWC_22a_20160731	ENOG411E5BH	1	194.141499686	braol	0.0021008403361344537	0.14285714285714285	0.11179168822188376	0.16911764705882354
braol_BroccoliNE_WWC_virNOG_elut.tidy	BroccoliNE_WWC	BroccoliNE_WWC_22a_20160731	ENOG411E5BY	3	243.536024762	braol	0.0063025210084033615	0.6	0.5535881667073371	0.6869747899159664
braol_BroccoliNE_WWC_virNOG_elut.tidy	BroccoliNE_WWC	BroccoliNE_WWC_22a_20160731	ENOG411E5D1	8	3365.22506944	braol	0.01680672268907563	0.5714285714285714	0.6581180484920187	0.6542617046818727
braol_BroccoliNE_WWC_virNOG_elut.tidy	BroccoliNE_WWC	BroccoliNE_WWC_22a_20160731	ENOG411E5D5	1	324.408431737	braol	0.0021008403361344537	0.3333333333333333	0.27248501105422884	0.32563025210084034
braol_BroccoliNE_WWC_virNOG_elut.tidy	BroccoliNE_WWC	BroccoliNE_WWC_22a_20160731	ENOG411E5DH	2	897.784543374	braol	0.004201680672268907	1	0.5535881667101911	0.6512605042016807
braol_BroccoliNE_WWC_virNOG_elut.tidy	BroccoliNE_WWC	BroccoliNE_WWC_22a_20160731	ENOG411E5DN	1	577.69010525	braol	0.0021008403361344537	0.25	0.18348452504085258	0.2862394957983193
braol_BroccoliNE_WWC_virNOG_elut.tidy	BroccoliNE_WWC	BroccoliNE_WWC_22a_20160731	ENOG411E5ET	1	272.398132502	braol	0.0021008403361344537	0.022222222222222223	0.04542631889921624	0.008744038155802861
braol_BroccoliNE_WWC_virNOG_elut.tidy	BroccoliNE_WWC	BroccoliNE_WWC_22a_20160731	ENOG411E5G8	1	121.371373904	braol	0.0021008403361344537	1	1	1
braol_BroccoliNE_WWC_virNOG_elut.tidy	BroccoliNE_WWC	BroccoliNE_WWC_22a_20160731	ENOG411E5JM	1	2179.69555127	braol	0.0021008403361344537	1	1	1
braol_BroccoliNE_WWC_virNOG_elut.tidy	BroccoliNE_WWC	BroccoliNE_WWC_22a_20160731	ENOG411E5M4	1	384.381810843	braol	0.0021008403361344537	0.5	0.2271743535465019	0.24369747899159663
braol_BroccoliNE_WWC_virNOG_elut.tidy	BroccoliNE_WWC	BroccoliNE_WWC_22a_20160731	ENOG411E5PT	1	1221.67251766	braol	0.0021008403361344537	1	1	1
braol_BroccoliNE_WWC_virNOG_elut.tidy	BroccoliNE_WWC	BroccoliNE_WWC_22a_20160731	ENOG411E5QF	3	175.008838912	braol	0.0063025210084033615	0.09090909090909091	0.13742213520801874	0.03387605042016807
braol_BroccoliNE_WWC_virNOG_elut.tidy	BroccoliNE_WWC	BroccoliNE_WWC_22a_20160731	ENOG411E5R3	5	795.912267068	braol	0.01050420168067227	0.09433962264150944	0.16161806767884349	0.038515406162464995
braol_BroccoliNE_WWC_virNOG_elut.tidy	BroccoliNE_WWC	BroccoliNE_WWC_22a_20160731	ENOG411E5R8	1	259.66766639	braol	0.0021008403361344537	0.2	0.13296169388348025	0.13907563025210082
braol_BroccoliNE_WWC_virNOG_elut.tidy	BroccoliNE_WWC	BroccoliNE_WWC_22a_20160731	ENOG411E5RH	1	286.004408068	braol	0.0021008403361344537	1	0.1544897209421436	0.34243697478991597
braol_BroccoliNE_WWC_virNOG_elut.tidy	BroccoliNE_WWC	BroccoliNE_WWC_22a_20160731	ENOG411E5VD	1	338.736470806	braol	0.0021008403361344537	0.3333333333333333	0.272960945064372	0.27941176470588236
braol_BroccoliNE_WWC_virNOG_elut.tidy	BroccoliNE_WWC	BroccoliNE_WWC_22a_20160731	ENOG411E5W0	1	353.771771076	braol	0.0021008403361344537	0.08333333333333333	0.12057026873883345	0.039740896358543415
braol_BroccoliNE_WWC_virNOG_elut.tidy	BroccoliNE_WWC	BroccoliNE_WWC_22a_20160731	ENOG411E5X6	2	1815.23850384	braol	0.004201680672268907	0.2857142857142857	0.3458133499154884	0.16176470588235292
braol_BroccoliNE_WWC_virNOG_elut.tidy	BroccoliNE_WWC	BroccoliNE_WWC_22a_20160731	ENOG411E5YD	5	452.228407751	braol	0.01050420168067227	0.38461538461538464	0.40675932365556433	0.34259857789269554
braol_BroccoliNE_WWC_virNOG_elut.tidy	BroccoliNE_WWC	BroccoliNE_WWC_22a_20160731	ENOG411E5ZR	1	127.639829579	braol	0.0021008403361344537	0.1	0.11436716448494502	0.03235294117647059
braol_BroccoliNE_WWC_virNOG_elut.tidy	BroccoliNE_WWC	BroccoliNE_WWC_22a_20160731	ENOG411E64X	1	265.976541818	braol	0.0021008403361344537	1	0.6708315345970447	0.7394957983193277
braol_BroccoliNE_WWC_virNOG_elut.tidy	BroccoliNE_WWC	BroccoliNE_WWC_22a_20160731	ENOG411E683	2	238.048422029	braol	0.004201680672268907	0.10526315789473684	0.2607166108433664	0.04044117647058823
braol_BroccoliNE_WWC_virNOG_elut.tidy	BroccoliNE_WWC	BroccoliNE_WWC_22a_20160731	ENOG411E68K	6	414.201192853	braol	0.012605042016806723	0.25	0.28134414071808017	0.12719633307868602
braol_BroccoliNE_WWC_virNOG_elut.tidy	BroccoliNE_WWC	BroccoliNE_WWC_22a_20160731	ENOG411E6D5	1	766.950499938	braol	0.0021008403361344537	1	0.9280672132184699	0.6008403361344538
braol_BroccoliNE_WWC_virNOG_elut.tidy	BroccoliNE_WWC	BroccoliNE_WWC_22a_20160731	ENOG411E6EI	2	222.229426095	braol	0.004201680672268907	0.14285714285714285	0.13275701503833864	0.09933973589435774
braol_BroccoliNE_WWC_virNOG_elut.tidy	BroccoliNE_WWC	BroccoliNE_WWC_22a_20160731	ENOG411E6GY	1	785.475874332	braol	0.0021008403361344537	0.5	0.25431934365048586	0.3382352941176471
braol_BroccoliNE_WWC_virNOG_elut.tidy	BroccoliNE_WWC	BroccoliNE_WWC_22a_20160731	ENOG411E6KB	1	325.859754693	braol	0.0021008403361344537	0.5	0.2862572053058202	0.21323529411764705
braol_BroccoliNE_WWC_virNOG_elut.tidy	BroccoliNE_WWC	BroccoliNE_WWC_22a_20160731	ENOG411E6KD	7	1752.453666	braol	0.014705882352941176	0.875	0.7839118753033318	0.8161764705882353
braol_BroccoliNE_WWC_virNOG_elut.tidy	BroccoliNE_WWC	BroccoliNE_WWC_22a_20160731	ENOG411E6KU	1	184.660427015	braol	0.0021008403361344537	0.012987012987012988	0.014111629630539739	0.004201680672268907
braol_BroccoliNE_WWC_virNOG_elut.tidy	BroccoliNE_WWC	BroccoliNE_WWC_22a_20160731	ENOG411E6NA	1	178.114951785	braol	0.0021008403361344537	1	0.2606759386308854	0.3382352941176471
braol_BroccoliNE_WWC_virNOG_elut.tidy	BroccoliNE_WWC	BroccoliNE_WWC_22a_20160731	ENOG411E6SH	2	1479.70535427	braol	0.004201680672268907	0.5	0.35060316943814696	0.46638655462184875
braol_BroccoliNE_WWC_virNOG_elut.tidy	BroccoliNE_WWC	BroccoliNE_WWC_22a_20160731	ENOG411E6U5	1	247.704914666	braol	0.0021008403361344537	0.3333333333333333	0.25070376456991694	0.2002801120448179
braol_BroccoliNE_WWC_virNOG_elut.tidy	BroccoliNE_WWC	BroccoliNE_WWC_22a_20160731	ENOG411E70K	2	2626.32682211	braol	0.004201680672268907	0.2857142857142857	0.10415567633203274	0.18627450980392157
braol_BroccoliNE_WWC_virNOG_elut.tidy	BroccoliNE_WWC	BroccoliNE_WWC_22a_20160731	ENOG411E713	1	897.110287979	braol	0.0021008403361344537	1	1	1
braol_BroccoliNE_WWC_virNOG_elut.tidy	BroccoliNE_WWC	BroccoliNE_WWC_22a_20160731	ENOG411E75A	1	471.40974324	braol	0.0021008403361344537	0.25	0.19559557278864248	0.2605042016806723
braol_BroccoliNE_WWC_virNOG_elut.tidy	BroccoliNE_WWC	BroccoliNE_WWC_22a_20160731	ENOG411E7AB	1	1712.29424803	braol	0.0021008403361344537	1	1	1
braol_BroccoliNE_WWC_virNOG_elut.tidy	BroccoliNE_WWC	BroccoliNE_WWC_22a_20160731	ENOG411E7BJ	3	2520.82955018	braol	0.0063025210084033615	1	0.7771816701669131	0.8907563025210085
braol_BroccoliNE_WWC_virNOG_elut.tidy	BroccoliNE_WWC	BroccoliNE_WWC_22a_20160731	ENOG411E7EU	4	1594.05398026	braol	0.008403361344537815	0.8	0.8570514177382952	0.7126050420168066
braol_BroccoliNE_WWC_virNOG_elut.tidy	BroccoliNE_WWC	BroccoliNE_WWC_22a_20160731	ENOG411E7EZ	5	8282.2429323	braol	0.01050420168067227	0.5	0.21635098017708584	0.12254901960784315
braol_BroccoliNE_WWC_virNOG_elut.tidy	BroccoliNE_WWC	BroccoliNE_WWC_22a_20160731	ENOG411E7IZ	6	1474.32724896	braol	0.012605042016806723	0.5454545454545454	0.3464004420852356	0.40336134453781514
braol_BroccoliNE_WWC_virNOG_elut.tidy	BroccoliNE_WWC	BroccoliNE_WWC_22a_20160731	ENOG411E7JQ	2	2807.0592003	braol	0.004201680672268907	0.6666666666666666	0.3011657766586655	0.18627450980392157
braol_BroccoliNE_WWC_virNOG_elut.tidy	BroccoliNE_WWC	BroccoliNE_WWC_22a_20160731	ENOG411E7M0	4	790.714562948	braol	0.008403361344537815	0.11764705882352941	0.09812603698096453	0.056104794859120115
braol_BroccoliNE_WWC_virNOG_elut.tidy	BroccoliNE_WWC	BroccoliNE_WWC_22a_20160731	ENOG411E7QB	1	1621.74989884	braol	0.0021008403361344537	1	0.7096991690746669	0.28361344537815125
braol_BroccoliNE_WWC_virNOG_elut.tidy	BroccoliNE_WWC	BroccoliNE_WWC_22a_20160731	ENOG411E7R6	5	2934.72994794	braol	0.01050420168067227	0.5555555555555556	0.5043748628505148	0.31662665066026413
braol_BroccoliNE_WWC_virNOG_elut.tidy	BroccoliNE_WWC	BroccoliNE_WWC_22a_20160731	ENOG411E7RY	4	3040.62658833	braol	0.008403361344537815	0.1	0.11727055486578146	0.053475935828877004
braol_BroccoliNE_WWC_virNOG_elut.tidy	BroccoliNE_WWC	BroccoliNE_WWC_22a_20160731	ENOG411E7SK	1	403.36683939	braol	0.0021008403361344537	1	0.8878918875455919	0.3403361344537815
braol_BroccoliNE_WWC_virNOG_elut.tidy	BroccoliNE_WWC	BroccoliNE_WWC_22a_20160731	ENOG411E7TS	1	821.179323165	braol	0.0021008403361344537	0.5	0.3419503020785098	0.27941176470588236
braol_BroccoliNE_WWC_virNOG_elut.tidy	BroccoliNE_WWC	BroccoliNE_WWC_22a_20160731	ENOG411E826	1	73.8158050577	braol	0.0021008403361344537	0.5	0.5086386873002545	0.32352941176470584
braol_BroccoliNE_WWC_virNOG_elut.tidy	BroccoliNE_WWC	BroccoliNE_WWC_22a_20160731	ENOG411E85U	1	540.56817544	braol	0.0021008403361344537	0.07142857142857142	0.18331789457315492	0.03811524609843937
braol_BroccoliNE_WWC_virNOG_elut.tidy	BroccoliNE_WWC	BroccoliNE_WWC_22a_20160731	ENOG411E87N	4	1217.53802087	braol	0.008403361344537815	0.4	0.5076369075928239	0.4264705882352941
braol_BroccoliNE_WWC_virNOG_elut.tidy	BroccoliNE_WWC	BroccoliNE_WWC_22a_20160731	ENOG411E8CZ	1	107.535387557	braol	0.0021008403361344537	0.5	0.13373204838141242	0.13655462184873948
braol_BroccoliNE_WWC_virNOG_elut.tidy	BroccoliNE_WWC	BroccoliNE_WWC_22a_20160731	ENOG411E8QN	5	1402.37930075	braol	0.01050420168067227	0.5	0.49967392107309083	0.6236869747899161
braol_BroccoliNE_WWC_virNOG_elut.tidy	BroccoliNE_WWC	BroccoliNE_WWC_22a_20160731	ENOG411E8Z0	1	62.8953659321	braol	0.0021008403361344537	0.3333333333333333	0.2354871210222781	0.34243697478991597
braol_BroccoliNE_WWC_virNOG_elut.tidy	BroccoliNE_WWC	BroccoliNE_WWC_22a_20160731	ENOG411E94A	1	71.4575922187	braol	0.0021008403361344537	0.5	0.7035650950927769	0.23844537815126046
braol_BroccoliNE_WWC_virNOG_elut.tidy	BroccoliNE_WWC	BroccoliNE_WWC_22a_20160731	ENOG411E97J	1	169.20553777	braol	0.0021008403361344537	1	0.37664792416454246	0.4264705882352941
braol_BroccoliNE_WWC_virNOG_elut.tidy	BroccoliNE_WWC	BroccoliNE_WWC_22a_20160731	ENOG411E98Q	1	24.9882439889	braol	0.0021008403361344537	1	0.38859083508368863	0.3109243697478991
braol_BroccoliNE_WWC_virNOG_elut.tidy	BroccoliNE_WWC	BroccoliNE_WWC_22a_20160731	ENOG411E9A5	1	79.1653774467	braol	0.0021008403361344537	0.14285714285714285	0.11748095014140032	0.19027611044417764
braol_BroccoliNE_WWC_virNOG_elut.tidy	BroccoliNE_WWC	BroccoliNE_WWC_22a_20160731	ENOG411E9BA	1	84.8387717124	braol	0.0021008403361344537	1	0.6492822080046294	0.34243697478991597
braol_BroccoliNE_WWC_virNOG_elut.tidy	BroccoliNE_WWC	BroccoliNE_WWC_22a_20160731	ENOG411E9BX	1	32.2676005963	braol	0.0021008403361344537	0.009259259259259259	0.0074350586402766195	0.004084967320261438
braol_BroccoliNE_WWC_virNOG_elut.tidy	BroccoliNE_WWC	BroccoliNE_WWC_22a_20160731	ENOG411E9CE	1	102.596725314	braol	0.0021008403361344537	1	0.629518478716192	1
braol_BroccoliNE_WWC_virNOG_elut.tidy	BroccoliNE_WWC	BroccoliNE_WWC_22a_20160731	ENOG411E9E7	1	152.336201736	braol	0.0021008403361344537	1	0.7771816701660723	0.8907563025210083
braol_BroccoliNE_WWC_virNOG_elut.tidy	BroccoliNE_WWC	BroccoliNE_WWC_22a_20160731	ENOG411E9F1	5	77.5405116685	braol	0.01050420168067227	0.5	0.33383179176971706	0.5966386554621849
braol_BroccoliNE_WWC_virNOG_elut.tidy	BroccoliNE_WWC	BroccoliNE_WWC_22a_20160731	ENOG411E9HR	57	3602.18996859	braol	0.11974789915966387	1	0.9951716638319629	1
braol_BroccoliNE_WWC_virNOG_elut.tidy	BroccoliNE_WWC	BroccoliNE_WWC_22a_20160731	ENOG411E9IH	1	112.048450132	braol	0.0021008403361344537	0.5	0.7408923211665729	0.5210084033613446
braol_BroccoliNE_WWC_virNOG_elut.tidy	BroccoliNE_WWC	BroccoliNE_WWC_22a_20160731	ENOG411E9IQ	3	395.41222273	braol	0.0063025210084033615	0.6	0.3051832123808511	0.40588235294117647
braol_BroccoliNE_WWC_virNOG_elut.tidy	BroccoliNE_WWC	BroccoliNE_WWC_22a_20160731	ENOG411E9IR	4	952.892231261	braol	0.008403361344537815	1	0.8053445882247758	0.8907563025210083
braol_BroccoliNE_WWC_virNOG_elut.tidy	BroccoliNE_WWC	BroccoliNE_WWC_22a_20160731	ENOG411E9JW	2	73.8457198595	braol	0.004201680672268907	0.14285714285714285	0.2744334093665184	0.059469941822883
braol_BroccoliNE_WWC_virNOG_elut.tidy	BroccoliNE_WWC	BroccoliNE_WWC_22a_20160731	ENOG411E9P0	2	3.50260574401	braol	0.004201680672268907	0.3333333333333333	0.1576127713071867	0.1546218487394958
braol_BroccoliNE_WWC_virNOG_elut.tidy	BroccoliNE_WWC	BroccoliNE_WWC_22a_20160731	ENOG411E9QC	2	258.274141963	braol	0.004201680672268907	0.2222222222222222	0.2462219137104034	0.16176470588235292
braol_BroccoliNE_WWC_virNOG_elut.tidy	BroccoliNE_WWC	BroccoliNE_WWC_22a_20160731	ENOG411E9TS	12	396.15252414	braol	0.025210084033613446	1	0.9329776217541045	1
braol_BroccoliNE_WWC_virNOG_elut.tidy	BroccoliNE_WWC	BroccoliNE_WWC_22a_20160731	ENOG411E9WX	1	43.1694737645	braol	0.0021008403361344537	1	0.26550693895071986	0.16596638655462184
braol_BroccoliNE_WWC_virNOG_elut.tidy	BroccoliNE_WWC	BroccoliNE_WWC_22a_20160731	ENOG411EA4A	61	4002.08009547	braol	0.12815126050420167	0.3096446700507614	0.2885926552068242	0.3196243203163618
braol_BroccoliNE_WWC_virNOG_elut.tidy	BroccoliNE_WWC	BroccoliNE_WWC_22a_20160731	ENOG411EA4K	1	38.7445654137	braol	0.0021008403361344537	0.3333333333333333	0.5473140784754561	0.14775910364145659
braol_BroccoliNE_WWC_virNOG_elut.tidy	BroccoliNE_WWC	BroccoliNE_WWC_22a_20160731	ENOG411EA6T	1	123.820119877	braol	0.0021008403361344537	0.2	0.1386850872110732	0.10840336134453782
braol_BroccoliNE_WWC_virNOG_elut.tidy	BroccoliNE_WWC	BroccoliNE_WWC_22a_20160731	ENOG411EA8V	1	85.6205929367	braol	0.0021008403361344537	0.5	0.1337320483818621	0.13655462184873948
braol_BroccoliNE_WWC_virNOG_elut.tidy	BroccoliNE_WWC	BroccoliNE_WWC_22a_20160731	ENOG411EA9M	1	101.64635283	braol	0.0021008403361344537	1	0.16716506047742627	0.13655462184873948
braol_BroccoliNE_WWC_virNOG_elut.tidy	BroccoliNE_WWC	BroccoliNE_WWC_22a_20160731	ENOG411EABZ	3	333.585517955	braol	0.0063025210084033615	0.75	0.7338205871952526	0.4254201680672269
braol_BroccoliNE_WWC_virNOG_elut.tidy	BroccoliNE_WWC	BroccoliNE_WWC_22a_20160731	ENOG411EAHE	1	38.3837360686	braol	0.0021008403361344537	1	1	1
braol_BroccoliNE_WWC_virNOG_elut.tidy	BroccoliNE_WWC	BroccoliNE_WWC_22a_20160731	ENOG411EAJN	1	77.4808224859	braol	0.0021008403361344537	1	0.08020039118309559	0.8382352941176471
braol_BroccoliNE_WWC_virNOG_elut.tidy	BroccoliNE_WWC	BroccoliNE_WWC_22a_20160731	ENOG411EAPE	1	140.367340278	braol	0.0021008403361344537	1	1	0.34243697478991597
braol_BroccoliNE_WWC_virNOG_elut.tidy	BroccoliNE_WWC	BroccoliNE_WWC_22a_20160731	ENOG411EAS0	1	299.988018426	braol	0.0021008403361344537	1	1	1
braol_BroccoliNE_WWC_virNOG_elut.tidy	BroccoliNE_WWC	BroccoliNE_WWC_22a_20160731	ENOG411EATW	3	393.615563841	braol	0.0063025210084033615	0.75	0.7756391285801237	0.8587184873949579
braol_BroccoliNE_WWC_virNOG_elut.tidy	BroccoliNE_WWC	BroccoliNE_WWC_22a_20160731	ENOG411EAUC	7	1874.48940272	braol	0.014705882352941176	1	0.9807193239964088	0.4264705882352941
braol_BroccoliNE_WWC_virNOG_elut.tidy	BroccoliNE_WWC	BroccoliNE_WWC_22a_20160731	ENOG411EAUU	2	109.155009857	braol	0.004201680672268907	0.11764705882352941	0.14464927618700388	0.06277805239742955
braol_BroccoliNE_WWC_virNOG_elut.tidy	BroccoliNE_WWC	BroccoliNE_WWC_22a_20160731	ENOG411EAVJ	1	88.7842224172	braol	0.0021008403361344537	0.16666666666666666	0.14292167817367746	0.053921568627450976
braol_BroccoliNE_WWC_virNOG_elut.tidy	BroccoliNE_WWC	BroccoliNE_WWC_22a_20160731	ENOG411EAX2	2	46.311626868	braol	0.004201680672268907	0.2222222222222222	0.4102680880682691	0.14939309056956115
braol_BroccoliNE_WWC_virNOG_elut.tidy	BroccoliNE_WWC	BroccoliNE_WWC_22a_20160731	ENOG411EAXY	1	53.2641461783	braol	0.0021008403361344537	0.5	0.13373204838193772	0.13655462184873948
braol_BroccoliNE_WWC_virNOG_elut.tidy	BroccoliNE_WWC	BroccoliNE_WWC_22a_20160731	ENOG411EAYB	1	295.820139903	braol	0.0021008403361344537	1	1	1
braol_BroccoliNE_WWC_virNOG_elut.tidy	BroccoliNE_WWC	BroccoliNE_WWC_22a_20160731	ENOG411EB07	1	243.682412217	braol	0.0021008403361344537	1	0.6802555654605928	0.27941176470588236
braol_BroccoliNE_WWC_virNOG_elut.tidy	BroccoliNE_WWC	BroccoliNE_WWC_22a_20160731	ENOG411EB1C	1	54.3609180832	braol	0.0021008403361344537	1	1	0.3403361344537815
braol_BroccoliNE_WWC_virNOG_elut.tidy	BroccoliNE_WWC	BroccoliNE_WWC_22a_20160731	ENOG411EB1D	1	329.971600176	braol	0.0021008403361344537	1	1	1
braol_BroccoliNE_WWC_virNOG_elut.tidy	BroccoliNE_WWC	BroccoliNE_WWC_22a_20160731	ENOG411EB1S	3	112.502920123	braol	0.0063025210084033615	0.75	1	0.25682773109243695
braol_BroccoliNE_WWC_virNOG_elut.tidy	BroccoliNE_WWC	BroccoliNE_WWC_22a_20160731	ENOG411EB46	1	842.453398895	braol	0.0021008403361344537	0.5	0.13033796931557842	0.16911764705882354
braol_BroccoliNE_WWC_virNOG_elut.tidy	BroccoliNE_WWC	BroccoliNE_WWC_22a_20160731	ENOG411EB6K	1	89.8703880095	braol	0.0021008403361344537	0.14285714285714285	0.12578296802073133	0.19027611044417764
braol_BroccoliNE_WWC_virNOG_elut.tidy	BroccoliNE_WWC	BroccoliNE_WWC_22a_20160731	ENOG411EB6N	1	37.89175157	braol	0.0021008403361344537	0.2	0.06334675975985844	0.03413865546218487
braol_BroccoliNE_WWC_virNOG_elut.tidy	BroccoliNE_WWC	BroccoliNE_WWC_22a_20160731	ENOG411EB72	1	148.804306882	braol	0.0021008403361344537	1	1	1
braol_BroccoliNE_WWC_virNOG_elut.tidy	BroccoliNE_WWC	BroccoliNE_WWC_22a_20160731	ENOG411EB8J	1	112.613560374	braol	0.0021008403361344537	0.013888888888888888	0.009965029432184828	0.005135387488328664
braol_BroccoliNE_WWC_virNOG_elut.tidy	BroccoliNE_WWC	BroccoliNE_WWC_22a_20160731	ENOG411EB9H	476	64091.1916492	braol	1	0.7496062992125985	0.4451265438960198	1
braol_BroccoliNE_WWC_virNOG_elut.tidy	BroccoliNE_WWC	BroccoliNE_WWC_22a_20160731	ENOG411EB9M	1	6.1221468277	braol	0.0021008403361344537	0.16666666666666666	0.13643354448186615	0.05777310924369748
braol_BroccoliNE_WWC_virNOG_elut.tidy	BroccoliNE_WWC	BroccoliNE_WWC_22a_20160731	ENOG411EB9N	4	118.604807554	braol	0.008403361344537815	0.4444444444444444	0.2527582105602976	0.2670401493930905
braol_BroccoliNE_WWC_virNOG_elut.tidy	BroccoliNE_WWC	BroccoliNE_WWC_22a_20160731	ENOG411EBDR	12	1340.96426529	braol	0.025210084033613446	0.16901408450704225	0.022866663053905348	0.025210084033613446
braol_BroccoliNE_WWC_virNOG_elut.tidy	BroccoliNE_WWC	BroccoliNE_WWC_22a_20160731	ENOG411EBH0	4	249.990015355	braol	0.008403361344537815	0.5714285714285714	0.5078589532378373	0.5090036014405762
braol_BroccoliNE_WWC_virNOG_elut.tidy	BroccoliNE_WWC	BroccoliNE_WWC_22a_20160731	ENOG411EBIQ	1	44.5474507376	braol	0.0021008403361344537	1	0.5963592132621993	0.27731092436974786
braol_BroccoliNE_WWC_virNOG_elut.tidy	BroccoliNE_WWC	BroccoliNE_WWC_22a_20160731	ENOG411EBIU	2	749.180188196	braol	0.004201680672268907	0.07407407407407407	0.026491280237047218	0.031862745098039214
braol_BroccoliNE_WWC_virNOG_elut.tidy	BroccoliNE_WWC	BroccoliNE_WWC_22a_20160731	ENOG411EBKF	1	26.4379684531	braol	0.0021008403361344537	0.25	0.25572561221273954	0.2226890756302521
braol_BroccoliNE_WWC_virNOG_elut.tidy	BroccoliNE_WWC	BroccoliNE_WWC_22a_20160731	ENOG411EBM1	1	96.3688394895	braol	0.0021008403361344537	0.5	0.4401653658857713	0.27941176470588236
braol_BroccoliNE_WWC_virNOG_elut.tidy	BroccoliNE_WWC	BroccoliNE_WWC_22a_20160731	ENOG411EBM8	16	1577.41844475	braol	0.03361344537815126	0.6956521739130435	0.8914878981261531	0.619656558275484
braol_BroccoliNE_WWC_virNOG_elut.tidy	BroccoliNE_WWC	BroccoliNE_WWC_22a_20160731	ENOG411EBMS	1	30.335062088	braol	0.0021008403361344537	0.2	0.11583299102264276	0.05588235294117647
braol_BroccoliNE_WWC_virNOG_elut.tidy	BroccoliNE_WWC	BroccoliNE_WWC_22a_20160731	ENOG411EBQZ	1	57.2794708613	braol	0.0021008403361344537	0.5	0.1941906025967433	0.13970588235294118
braol_BroccoliNE_WWC_virNOG_elut.tidy	BroccoliNE_WWC	BroccoliNE_WWC_22a_20160731	ENOG411EBRU	41	3716.45664992	braol	0.0861344537815126	0.9111111111111111	0.8624601053613946	1
braol_BroccoliNE_WWC_virNOG_elut.tidy	BroccoliNE_WWC	BroccoliNE_WWC_22a_20160731	ENOG411EBS6	21	797.421167673	braol	0.04411764705882353	0.5	0.17827837182216194	0.22912713472485768
braol_BroccoliNE_WWC_virNOG_elut.tidy	BroccoliNE_WWC	BroccoliNE_WWC_22a_20160731	ENOG411EBSN	3	211.439987451	braol	0.0063025210084033615	0.05084745762711865	0.06638872017762794	0.023672883787661407
braol_BroccoliNE_WWC_virNOG_elut.tidy	BroccoliNE_WWC	BroccoliNE_WWC_22a_20160731	ENOG411EBT9	1	49.1962196632	braol	0.0021008403361344537	1	1	1
braol_BroccoliNE_WWC_virNOG_elut.tidy	BroccoliNE_WWC	BroccoliNE_WWC_22a_20160731	ENOG411EBWR	2	210.146702716	braol	0.004201680672268907	0.6666666666666666	0.30793990704778584	0.49299719887955185
braol_BroccoliNE_WWC_virNOG_elut.tidy	BroccoliNE_WWC	BroccoliNE_WWC_22a_20160731	ENOG411EBXZ	1	48.1725597755	braol	0.0021008403361344537	0.030303030303030304	0.036615677729744986	0.011114123068582272
braol_BroccoliNE_WWC_virNOG_elut.tidy	BroccoliNE_WWC	BroccoliNE_WWC_22a_20160731	ENOG411EBY8	3	325.007697382	braol	0.0063025210084033615	0.25	0.37736404427642717	0.2494747899159664
braol_BroccoliNE_WWC_virNOG_elut.tidy	BroccoliNE_WWC	BroccoliNE_WWC_22a_20160731	ENOG411EBZ9	1	151.300038805	braol	0.0021008403361344537	1	1	0.7857142857142857
braol_BroccoliNE_WWC_virNOG_elut.tidy	BroccoliNE_WWC	BroccoliNE_WWC_22a_20160731	ENOG411EC0S	1	58.9235000314	braol	0.0021008403361344537	1	1	0.5336134453781513
braol_BroccoliNE_WWC_virNOG_elut.tidy	BroccoliNE_WWC	BroccoliNE_WWC_22a_20160731	ENOG411EC1G	1	120.13160431	braol	0.0021008403361344537	1	1	1
braol_BroccoliNE_WWC_virNOG_elut.tidy	BroccoliNE_WWC	BroccoliNE_WWC_22a_20160731	ENOG411EC1H	1	38.4503009586	braol	0.0021008403361344537	0.3333333333333333	0.08090687624367152	0.13970588235294118
braol_BroccoliNE_WWC_virNOG_elut.tidy	BroccoliNE_WWC	BroccoliNE_WWC_22a_20160731	ENOG411EC3I	1	195.895790345	braol	0.0021008403361344537	0.5	0.6016207721271043	0.16176470588235292
braol_BroccoliNE_WWC_virNOG_elut.tidy	BroccoliNE_WWC	BroccoliNE_WWC_22a_20160731	ENOG411EC40	12	1126.27743442	braol	0.025210084033613446	0.1411764705882353	0.12677053429905094	0.14087988136431043
braol_BroccoliNE_WWC_virNOG_elut.tidy	BroccoliNE_WWC	BroccoliNE_WWC_22a_20160731	ENOG411EC4E	3	76.806075209	braol	0.0063025210084033615	1	1	0.4852941176470588
braol_BroccoliNE_WWC_virNOG_elut.tidy	BroccoliNE_WWC	BroccoliNE_WWC_22a_20160731	ENOG411EC4I	9	273.048611084	braol	0.018907563025210083	0.375	0.08335978525335459	0.12683823529411764
braol_BroccoliNE_WWC_virNOG_elut.tidy	BroccoliNE_WWC	BroccoliNE_WWC_22a_20160731	ENOG411EC8H	4	131.772590588	braol	0.008403361344537815	0.10810810810810811	0.09870521891575135	0.09629797865091982
braol_BroccoliNE_WWC_virNOG_elut.tidy	BroccoliNE_WWC	BroccoliNE_WWC_22a_20160731	ENOG411ECAI	1	73.1187068572	braol	0.0021008403361344537	0.25	0.258546376194106	0.23319327731092437
braol_BroccoliNE_WWC_virNOG_elut.tidy	BroccoliNE_WWC	BroccoliNE_WWC_22a_20160731	ENOG411ECB4	1	215.298604326	braol	0.0021008403361344537	0.04	0.04448935070490247	0.015406162464985995
braol_BroccoliNE_WWC_virNOG_elut.tidy	BroccoliNE_WWC	BroccoliNE_WWC_22a_20160731	ENOG411ECC8	1	686.591738134	braol	0.0021008403361344537	0.3333333333333333	0.4354465283273831	0.2969187675070028
braol_BroccoliNE_WWC_virNOG_elut.tidy	BroccoliNE_WWC	BroccoliNE_WWC_22a_20160731	ENOG411ECDE	1	49.5798284504	braol	0.0021008403361344537	0.5	0.20216817082469382	0.27731092436974786
braol_BroccoliNE_WWC_virNOG_elut.tidy	BroccoliNE_WWC	BroccoliNE_WWC_22a_20160731	ENOG411ECI2	1	186.2468568	braol	0.0021008403361344537	1	0.341606810805753	0.2710084033613445
braol_BroccoliNE_WWC_virNOG_elut.tidy	BroccoliNE_WWC	BroccoliNE_WWC_22a_20160731	ENOG411ECJY	1	255.048636842	braol	0.0021008403361344537	1	0.9280672132172607	1
braol_BroccoliNE_WWC_virNOG_elut.tidy	BroccoliNE_WWC	BroccoliNE_WWC_22a_20160731	ENOG411ECM0	2	445.95801762	braol	0.004201680672268907	1	0.44016536588577143	0.27941176470588236
braol_BroccoliNE_WWC_virNOG_elut.tidy	BroccoliNE_WWC	BroccoliNE_WWC_22a_20160731	ENOG411ECM7	1	353.582398432	braol	0.0021008403361344537	1	1	0.6239495798319328
braol_BroccoliNE_WWC_virNOG_elut.tidy	BroccoliNE_WWC	BroccoliNE_WWC_22a_20160731	ENOG411ECMF	2	83.2532032702	braol	0.004201680672268907	0.25	0.19901042333638433	0.0861344537815126
braol_BroccoliNE_WWC_virNOG_elut.tidy	BroccoliNE_WWC	BroccoliNE_WWC_22a_20160731	ENOG411ECMG	38	5443.14466881	braol	0.07983193277310924	0.8444444444444444	0.8328291104115708	0.5035552682611506
braol_BroccoliNE_WWC_virNOG_elut.tidy	BroccoliNE_WWC	BroccoliNE_WWC_22a_20160731	ENOG411ECMW	1	46.6274503183	braol	0.0021008403361344537	0.5	0.9591286052939745	0.16176470588235292
braol_BroccoliNE_WWC_virNOG_elut.tidy	BroccoliNE_WWC	BroccoliNE_WWC_22a_20160731	ENOG411ECQE	1	36.0304711154	braol	0.0021008403361344537	1	1	0.44327731092436967
braol_BroccoliNE_WWC_virNOG_elut.tidy	BroccoliNE_WWC	BroccoliNE_WWC_22a_20160731	ENOG411ECR1	2	245.527106356	braol	0.004201680672268907	1	1	0.8277310924369748
braol_BroccoliNE_WWC_virNOG_elut.tidy	BroccoliNE_WWC	BroccoliNE_WWC_22a_20160731	ENOG411ECR3	1	114.895471624	braol	0.0021008403361344537	1	1	1
braol_BroccoliNE_WWC_virNOG_elut.tidy	BroccoliNE_WWC	BroccoliNE_WWC_22a_20160731	ENOG411ECSI	1	151.967909738	braol	0.0021008403361344537	0.3333333333333333	0.4238465183501239	0.34243697478991597
braol_BroccoliNE_WWC_virNOG_elut.tidy	BroccoliNE_WWC	BroccoliNE_WWC_22a_20160731	ENOG411ECU2	1	24.9514311563	braol	0.0021008403361344537	1	0.5604888168415593	0.2710084033613445
braol_BroccoliNE_WWC_virNOG_elut.tidy	BroccoliNE_WWC	BroccoliNE_WWC_22a_20160731	ENOG411ECVU	3	1107.22724529	braol	0.0063025210084033615	0.5	0.3935144799487727	0.3907563025210084
braol_BroccoliNE_WWC_virNOG_elut.tidy	BroccoliNE_WWC	BroccoliNE_WWC_22a_20160731	ENOG411ECYF	1	80.8654704841	braol	0.0021008403361344537	1	0.13373204838172267	0.13655462184873948
braol_BroccoliNE_WWC_virNOG_elut.tidy	BroccoliNE_WWC	BroccoliNE_WWC_22a_20160731	ENOG411ECYH	1	64.0384033032	braol	0.0021008403361344537	1	1	0.4264705882352941
braol_BroccoliNE_WWC_virNOG_elut.tidy	BroccoliNE_WWC	BroccoliNE_WWC_22a_20160731	ENOG411ECYZ	1	24.5473563464	braol	0.0021008403361344537	0.25	0.2597242249533395	0.09243697478991596
braol_BroccoliNE_WWC_virNOG_elut.tidy	BroccoliNE_WWC	BroccoliNE_WWC_22a_20160731	ENOG411ECZH	2	856.147124014	braol	0.004201680672268907	1	0.7532958483268989	0.6470588235294117
braol_BroccoliNE_WWC_virNOG_elut.tidy	BroccoliNE_WWC	BroccoliNE_WWC_22a_20160731	ENOG411ED0A	1	93.5090326586	braol	0.0021008403361344537	1	1	0.542016806722689
braol_BroccoliNE_WWC_virNOG_elut.tidy	BroccoliNE_WWC	BroccoliNE_WWC_22a_20160731	ENOG411ED0J	1	58.0276609517	braol	0.0021008403361344537	1	0.6224606403854236	0.4768907563025209
braol_BroccoliNE_WWC_virNOG_elut.tidy	BroccoliNE_WWC	BroccoliNE_WWC_22a_20160731	ENOG411ED0X	1	563.256949146	braol	0.0021008403361344537	1	1	1
braol_BroccoliNE_WWC_virNOG_elut.tidy	BroccoliNE_WWC	BroccoliNE_WWC_22a_20160731	ENOG411ED9V	2	110.834019078	braol	0.004201680672268907	1	0.9685232335750671	0.9831932773109242
braol_BroccoliNE_WWC_virNOG_elut.tidy	BroccoliNE_WWC	BroccoliNE_WWC_22a_20160731	ENOG411EDAI	118	12443.7835031	braol	0.24789915966386555	1	1	1
braol_BroccoliNE_WWC_virNOG_elut.tidy	BroccoliNE_WWC	BroccoliNE_WWC_22a_20160731	ENOG411EDAM	58	4915.71781481	braol	0.12184873949579832	0.4461538461538462	0.44088038450290584	0.4486678392287148
braol_BroccoliNE_WWC_virNOG_elut.tidy	BroccoliNE_WWC	BroccoliNE_WWC_22a_20160731	ENOG411EDBG	16	3551.74962129	braol	0.03361344537815126	0.5161290322580645	0.24996145778051446	0.1596638655462185
braol_BroccoliNE_WWC_virNOG_elut.tidy	BroccoliNE_WWC	BroccoliNE_WWC_22a_20160731	ENOG411EDCA	1	39.4997649118	braol	0.0021008403361344537	0.1111111111111111	0.16731364681079486	0.04858193277310924
braol_BroccoliNE_WWC_virNOG_elut.tidy	BroccoliNE_WWC	BroccoliNE_WWC_22a_20160731	ENOG411EDD0	13	473.520777961	braol	0.0273109243697479	0.34210526315789475	0.5731019891991959	0.1825519681556833
braol_BroccoliNE_WWC_virNOG_elut.tidy	BroccoliNE_WWC	BroccoliNE_WWC_22a_20160731	ENOG411EDDU	10	1438.40912898	braol	0.02100840336134454	0.5555555555555556	0.2734185457525494	0.3618113912231559
braol_BroccoliNE_WWC_virNOG_elut.tidy	BroccoliNE_WWC	BroccoliNE_WWC_22a_20160731	ENOG411EDED	5	519.114006056	braol	0.01050420168067227	1	1	1
braol_BroccoliNE_WWC_virNOG_elut.tidy	BroccoliNE_WWC	BroccoliNE_WWC_22a_20160731	ENOG411EDF6	1	49.7456037897	braol	0.0021008403361344537	0.14285714285714285	0.11558434899197395	0.08913565426170468
braol_BroccoliNE_WWC_virNOG_elut.tidy	BroccoliNE_WWC	BroccoliNE_WWC_22a_20160731	ENOG411EDFG	3	1000.63825588	braol	0.0063025210084033615	0.23076923076923078	0.3751420803825029	0.1213235294117647
braol_BroccoliNE_WWC_virNOG_elut.tidy	BroccoliNE_WWC	BroccoliNE_WWC_22a_20160731	ENOG411EDIF	5	516.000402015	braol	0.01050420168067227	1	0.9261955866072225	1
braol_BroccoliNE_WWC_virNOG_elut.tidy	BroccoliNE_WWC	BroccoliNE_WWC_22a_20160731	ENOG411EDK5	1	39.7222215418	braol	0.0021008403361344537	1	0.869717373669269	0.28361344537815125
braol_BroccoliNE_WWC_virNOG_elut.tidy	BroccoliNE_WWC	BroccoliNE_WWC_22a_20160731	ENOG411EDMN	1	147.5094728	braol	0.0021008403361344537	0.0625	0.17158991504027735	0.025866596638655464
braol_BroccoliNE_WWC_virNOG_elut.tidy	BroccoliNE_WWC	BroccoliNE_WWC_22a_20160731	ENOG411EDR8	4	4095.17225899	braol	0.008403361344537815	1	1	1
braol_BroccoliNE_WWC_virNOG_elut.tidy	BroccoliNE_WWC	BroccoliNE_WWC_22a_20160731	ENOG411EDTY	1	2.97434853013	braol	0.0021008403361344537	0.2	0.17830939784188052	0.05546218487394958
braol_BroccoliNE_WWC_virNOG_elut.tidy	BroccoliNE_WWC	BroccoliNE_WWC_22a_20160731	ENOG411EDW0	8	914.495155343	braol	0.01680672268907563	0.38095238095238093	0.4096794877690828	0.4105642256902761
braol_BroccoliNE_WWC_virNOG_elut.tidy	BroccoliNE_WWC	BroccoliNE_WWC_22a_20160731	ENOG411EDZI	10	1974.39919924	braol	0.02100840336134454	0.6666666666666666	0.09856974255701523	0.10504201680672269
braol_BroccoliNE_WWC_virNOG_elut.tidy	BroccoliNE_WWC	BroccoliNE_WWC_22a_20160731	ENOG411EE09	1	24.1113074746	braol	0.0021008403361344537	0.5	0.26840535134722626	0.13865546218487393
braol_BroccoliNE_WWC_virNOG_elut.tidy	BroccoliNE_WWC	BroccoliNE_WWC_22a_20160731	ENOG411EE2J	14	1389.55157376	braol	0.029411764705882353	0.6666666666666666	0.6979219372394374	0.21568627450980393
braol_BroccoliNE_WWC_virNOG_elut.tidy	BroccoliNE_WWC	BroccoliNE_WWC_22a_20160731	ENOG411EE31	1	60.6013812847	braol	0.0021008403361344537	1	1	1
braol_BroccoliNE_WWC_virNOG_elut.tidy	BroccoliNE_WWC	BroccoliNE_WWC_22a_20160731	ENOG411EE4K	1	120.109174959	braol	0.0021008403361344537	0.14285714285714285	0.30815242317339964	0.05522208883553421
braol_BroccoliNE_WWC_virNOG_elut.tidy	BroccoliNE_WWC	BroccoliNE_WWC_22a_20160731	ENOG411EE5P	1	33.256035002	braol	0.0021008403361344537	0.06666666666666667	0.11383904388533413	0.03557422969187675
braol_BroccoliNE_WWC_virNOG_elut.tidy	BroccoliNE_WWC	BroccoliNE_WWC_22a_20160731	ENOG411EE6U	5	152.961091317	braol	0.01050420168067227	0.5	0.3653030520105256	0.5966386554621849
braol_BroccoliNE_WWC_virNOG_elut.tidy	BroccoliNE_WWC	BroccoliNE_WWC_22a_20160731	ENOG411EE7U	4	2295.97035105	braol	0.008403361344537815	1	1	1
braol_BroccoliNE_WWC_virNOG_elut.tidy	BroccoliNE_WWC	BroccoliNE_WWC_22a_20160731	ENOG411EE7Y	18	3199.24699165	braol	0.037815126050420166	0.6923076923076923	0.27956792840627487	0.5787358421629522
braol_BroccoliNE_WWC_virNOG_elut.tidy	BroccoliNE_WWC	BroccoliNE_WWC_22a_20160731	ENOG411EE82	1	86.0966407131	braol	0.0021008403361344537	1	0.3809518581194544	0.3403361344537815
braol_BroccoliNE_WWC_virNOG_elut.tidy	BroccoliNE_WWC	BroccoliNE_WWC_22a_20160731	ENOG411EE93	1	73.571722166	braol	0.0021008403361344537	0.5	0.7821109637124058	0.19432773109243695
braol_BroccoliNE_WWC_virNOG_elut.tidy	BroccoliNE_WWC	BroccoliNE_WWC_22a_20160731	ENOG411EEAD	1	75.5993137989	braol	0.0021008403361344537	0.3333333333333333	0.2046427319851149	0.3326330532212885
braol_BroccoliNE_WWC_virNOG_elut.tidy	BroccoliNE_WWC	BroccoliNE_WWC_22a_20160731	ENOG411EEAG	4	1006.42472757	braol	0.008403361344537815	0.6666666666666666	0.6253971425415092	0.16246498599439776
braol_BroccoliNE_WWC_virNOG_elut.tidy	BroccoliNE_WWC	BroccoliNE_WWC_22a_20160731	ENOG411EEC2	1	422.595207243	braol	0.0021008403361344537	1	1	0.34243697478991597
braol_BroccoliNE_WWC_virNOG_elut.tidy	BroccoliNE_WWC	BroccoliNE_WWC_22a_20160731	ENOG411EECK	1	160.014449564	braol	0.0021008403361344537	1	1	1
braol_BroccoliNE_WWC_virNOG_elut.tidy	BroccoliNE_WWC	BroccoliNE_WWC_22a_20160731	ENOG411EED3	5	203.834103189	braol	0.01050420168067227	0.29411764705882354	0.2368171509594052	0.35096391497775586
braol_BroccoliNE_WWC_virNOG_elut.tidy	BroccoliNE_WWC	BroccoliNE_WWC_22a_20160731	ENOG411EEDN	1	147.81227817	braol	0.0021008403361344537	1	1	0.4915966386554621
braol_BroccoliNE_WWC_virNOG_elut.tidy	BroccoliNE_WWC	BroccoliNE_WWC_22a_20160731	ENOG411EEDW	1	149.552525742	braol	0.0021008403361344537	1	1	0.6722689075630252
braol_BroccoliNE_WWC_virNOG_elut.tidy	BroccoliNE_WWC	BroccoliNE_WWC_22a_20160731	ENOG411EEFA	1	217.603728569	braol	0.0021008403361344537	0.058823529411764705	0.03346735448787428	0.03046218487394958
braol_BroccoliNE_WWC_virNOG_elut.tidy	BroccoliNE_WWC	BroccoliNE_WWC_22a_20160731	ENOG411EEJM	1	72.6512537921	braol	0.0021008403361344537	0.3333333333333333	0.08013785620535901	0.24929971988795518
braol_BroccoliNE_WWC_virNOG_elut.tidy	BroccoliNE_WWC	BroccoliNE_WWC_22a_20160731	ENOG411EERV	1	2.13632028798	braol	0.0021008403361344537	0.5	0.15480307874366972	0.24369747899159663
braol_BroccoliNE_WWC_virNOG_elut.tidy	BroccoliNE_WWC	BroccoliNE_WWC_22a_20160731	ENOG411EEVG	3	841.363549737	braol	0.0063025210084033615	1	1	0.9705882352941176
braol_BroccoliNE_WWC_virNOG_elut.tidy	BroccoliNE_WWC	BroccoliNE_WWC_22a_20160731	ENOG411EEYC	1	416.550399624	braol	0.0021008403361344537	1	1	1
braol_BroccoliNE_WWC_virNOG_elut.tidy	BroccoliNE_WWC	BroccoliNE_WWC_22a_20160731	ENOG411EF1K	2	1304.54308232	braol	0.004201680672268907	0.16666666666666666	0.2934435772582604	0.10399159663865545
braol_BroccoliNE_WWC_virNOG_elut.tidy	BroccoliNE_WWC	BroccoliNE_WWC_22a_20160731	ENOG411EF1R	1	129.797902597	braol	0.0021008403361344537	0.5	0.6283107347041033	0.1722689075630252
braol_BroccoliNE_WWC_virNOG_elut.tidy	BroccoliNE_WWC	BroccoliNE_WWC_22a_20160731	ENOG411EF23	1	58.6556659404	braol	0.0021008403361344537	0.14285714285714285	0.10653404023381953	0.07623049219687875
braol_BroccoliNE_WWC_virNOG_elut.tidy	BroccoliNE_WWC	BroccoliNE_WWC_22a_20160731	ENOG411EF2M	1	800.70670846	braol	0.0021008403361344537	1	0.9280672132175118	0.8907563025210083
braol_BroccoliNE_WWC_virNOG_elut.tidy	BroccoliNE_WWC	BroccoliNE_WWC_22a_20160731	ENOG411EF7S	1	827.115559236	braol	0.0021008403361344537	1	1	0.32352941176470584
braol_BroccoliNE_WWC_virNOG_elut.tidy	BroccoliNE_WWC	BroccoliNE_WWC_22a_20160731	ENOG411EFDI	2	592.155762651	braol	0.004201680672268907	0.25	0.5681219320021281	0.1334033613445378
braol_BroccoliNE_WWC_virNOG_elut.tidy	BroccoliNE_WWC	BroccoliNE_WWC_22a_20160731	ENOG411EFRK	1	581.210030337	braol	0.0021008403361344537	0.09090909090909091	0.031910806532123054	0.07734912146676852
braol_BroccoliNE_WWC_virNOG_elut.tidy	BroccoliNE_WWC	BroccoliNE_WWC_22a_20160731	ENOG411EFRX	2	39.0137023675	braol	0.004201680672268907	1	0.48800972972337986	0.542016806722689
braol_BroccoliNE_WWC_virNOG_elut.tidy	BroccoliNE_WWC	BroccoliNE_WWC_22a_20160731	ENOG411EFWK	2	33.9731078239	braol	0.004201680672268907	0.4	0.5213518772625437	0.19327731092436976
braol_BroccoliNE_WWC_virNOG_elut.tidy	BroccoliNE_WWC	BroccoliNE_WWC_22a_20160731	ENOG411EG3Q	1	236.074936096	braol	0.0021008403361344537	0.125	0.11279635208615117	0.09933973589435774
braol_BroccoliNE_WWC_virNOG_elut.tidy	BroccoliNE_WWC	BroccoliNE_WWC_22a_20160731	ENOG411EG73	1	4.70024694194	braol	0.0021008403361344537	0.2	0.12979875284106607	0.04551820728291316
braol_BroccoliNE_WWC_virNOG_elut.tidy	BroccoliNE_WWC	BroccoliNE_WWC_22a_20160731	ENOG411EGAA	3	2007.3272344	braol	0.0063025210084033615	0.75	0.5558828025833888	0.6680672268907564
braol_BroccoliNE_WWC_virNOG_elut.tidy	BroccoliNE_WWC	BroccoliNE_WWC_22a_20160731	ENOG411EGBQ	1	157.302424437	braol	0.0021008403361344537	0.043478260869565216	0.044670486838592	0.019327731092436976
braol_BroccoliNE_WWC_virNOG_elut.tidy	BroccoliNE_WWC	BroccoliNE_WWC_22a_20160731	ENOG411EGGK	3	578.703785853	braol	0.0063025210084033615	0.3	0.34364449676951786	0.23179271708683474
braol_BroccoliNE_WWC_virNOG_elut.tidy	BroccoliNE_WWC	BroccoliNE_WWC_22a_20160731	ENOG411EGIB	5	1349.8838189	braol	0.01050420168067227	0.45454545454545453	0.46480247405583197	0.4535905271199389
braol_BroccoliNE_WWC_virNOG_elut.tidy	BroccoliNE_WWC	BroccoliNE_WWC_22a_20160731	ENOG411EGJU	1	480.335320493	braol	0.0021008403361344537	1	1	0.8907563025210083
braol_BroccoliNE_WWC_virNOG_elut.tidy	BroccoliNE_WWC	BroccoliNE_WWC_22a_20160731	ENOG411EGNP	1	685.381186066	braol	0.0021008403361344537	0.1	0.14687617899382668	0.03081232492997199
braol_BroccoliNE_WWC_virNOG_elut.tidy	BroccoliNE_WWC	BroccoliNE_WWC_22a_20160731	ENOG411EGNS	1	437.864019713	braol	0.0021008403361344537	1	0.13373204838189626	0.13655462184873948
braol_BroccoliNE_WWC_virNOG_elut.tidy	BroccoliNE_WWC	BroccoliNE_WWC_22a_20160731	ENOG411EGPZ	1	211.050760627	braol	0.0021008403361344537	0.5	0.18832396208253568	0.3739495798319328
braol_BroccoliNE_WWC_virNOG_elut.tidy	BroccoliNE_WWC	BroccoliNE_WWC_22a_20160731	ENOG411EGQM	1	721.812875385	braol	0.0021008403361344537	0.5	0.8091979116167087	0.2710084033613445
braol_BroccoliNE_WWC_virNOG_elut.tidy	BroccoliNE_WWC	BroccoliNE_WWC_22a_20160731	ENOG411EGWQ	2	2338.27332698	braol	0.004201680672268907	1	0.6951358363502291	0.5588235294117647
braol_BroccoliNE_WWC_virNOG_elut.tidy	BroccoliNE_WWC	BroccoliNE_WWC_22a_20160731	ENOG411EH05	1	277.125527613	braol	0.0021008403361344537	0.3333333333333333	0.41293091227508805	0.3592436974789916
braol_BroccoliNE_WWC_virNOG_elut.tidy	BroccoliNE_WWC	BroccoliNE_WWC_22a_20160731	ENOG411EH48	2	8.60114304578	braol	0.004201680672268907	0.4	0.10659800957969619	0.09103641456582633
braol_BroccoliNE_WWC_virNOG_elut.tidy	BroccoliNE_WWC	BroccoliNE_WWC_22a_20160731	ENOG411EH8G	12	2476.78279729	braol	0.025210084033613446	0.631578947368421	0.5567276466503963	0.3882352941176471
braol_BroccoliNE_WWC_virNOG_elut.tidy	BroccoliNE_WWC	BroccoliNE_WWC_22a_20160731	ENOG411EHA6	1	1738.96797847	braol	0.0021008403361344537	1	1	0.8907563025210083
braol_BroccoliNE_WWC_virNOG_elut.tidy	BroccoliNE_WWC	BroccoliNE_WWC_22a_20160731	ENOG411EHEU	1	529.275735634	braol	0.0021008403361344537	0.2	0.17393102301197758	0.17815126050420166
braol_BroccoliNE_WWC_virNOG_elut.tidy	BroccoliNE_WWC	BroccoliNE_WWC_22a_20160731	ENOG411EHJM	1	646.611918241	braol	0.0021008403361344537	1	1	1
braol_BroccoliNE_WWC_virNOG_elut.tidy	BroccoliNE_WWC	BroccoliNE_WWC_22a_20160731	ENOG411EHS7	1	923.826738561	braol	0.0021008403361344537	1	1	0.34663865546218486
braol_BroccoliNE_WWC_virNOG_elut.tidy	BroccoliNE_WWC	BroccoliNE_WWC_22a_20160731	ENOG411EI4G	1	415.627571541	braol	0.0021008403361344537	0.5	0.5588538662374053	0.5388655462184874
braol_BroccoliNE_WWC_virNOG_elut.tidy	BroccoliNE_WWC	BroccoliNE_WWC_22a_20160731	ENOG411EI7Z	2	9.86078006073	braol	0.004201680672268907	0.6666666666666666	0.15217784815870308	0.27310924369747897
braol_BroccoliNE_WWC_virNOG_elut.tidy	BroccoliNE_WWC	BroccoliNE_WWC_22a_20160731	ENOG411EIBH	1	943.74340125	braol	0.0021008403361344537	1	1	1
braol_BroccoliNE_WWC_virNOG_elut.tidy	BroccoliNE_WWC	BroccoliNE_WWC_22a_20160731	ENOG411EIKA	1	67.8877515782	braol	0.0021008403361344537	1	0.4916840643907817	0.3445378151260504
braol_BroccoliNE_WWC_virNOG_elut.tidy	BroccoliNE_WWC	BroccoliNE_WWC_22a_20160731	ENOG411EJ2I	1	119.028920927	braol	0.0021008403361344537	0.5	0.246521938537148	0.36974789915966383
braol_BroccoliNE_WWC_virNOG_elut.tidy	BroccoliNE_WWC	BroccoliNE_WWC_22a_20160731	ENOG411EJ56	2	6.64449726963	braol	0.004201680672268907	0.2857142857142857	0.44016536588548144	0.11824729891956781
braol_BroccoliNE_WWC_virNOG_elut.tidy	BroccoliNE_WWC	BroccoliNE_WWC_22a_20160731	ENOG411EJAC	1	25.1167847357	braol	0.0021008403361344537	1	0.4695097236113788	0.13655462184873948
braol_BroccoliNE_WWC_virNOG_elut.tidy	BroccoliNE_WWC	BroccoliNE_WWC_22a_20160731	ENOG411EJFT	14	1647.04411506	braol	0.029411764705882353	0.2153846153846154	0.24249106853876282	0.11613876319758673
braol_BroccoliNE_WWC_virNOG_elut.tidy	BroccoliNE_WWC	BroccoliNE_WWC_22a_20160731	ENOG411EJHQ	2	1571.41652729	braol	0.004201680672268907	0.2857142857142857	0.25203347579663216	0.09903961584633852
braol_BroccoliNE_WWC_virNOG_elut.tidy	BroccoliNE_WWC	BroccoliNE_WWC_22a_20160731	ENOG411EJXM	1	105.855147127	braol	0.0021008403361344537	0.043478260869565216	0.07962814636091174	0.029229082937522837
braol_BroccoliNE_WWC_virNOG_elut.tidy	BroccoliNE_WWC	BroccoliNE_WWC_22a_20160731	ENOG411EJZF	1	14.3708422867	braol	0.0021008403361344537	0.5	0.09930511947898459	0.16911764705882354
braol_BroccoliNE_WWC_virNOG_elut.tidy	BroccoliNE_WWC	BroccoliNE_WWC_22a_20160731	ENOG411EK0H	1	130.597193564	braol	0.0021008403361344537	0.5	0.30805525674191586	0.2668067226890756
braol_BroccoliNE_WWC_virNOG_elut.tidy	BroccoliNE_WWC	BroccoliNE_WWC_22a_20160731	ENOG411EK5M	2	232.975363214	braol	0.004201680672268907	0.5	1	0.3382352941176471
braol_BroccoliNE_WWC_virNOG_elut.tidy	BroccoliNE_WWC	BroccoliNE_WWC_22a_20160731	ENOG411EK6V	5	248.312410886	braol	0.01050420168067227	0.17857142857142858	0.3251453630179422	0.061899759903961585
braol_BroccoliNE_WWC_virNOG_elut.tidy	BroccoliNE_WWC	BroccoliNE_WWC_22a_20160731	ENOG411EKBK	1	52.0989902915	braol	0.0021008403361344537	0.5	0.3809518581212512	0.3445378151260504
braol_BroccoliNE_WWC_virNOG_elut.tidy	BroccoliNE_WWC	BroccoliNE_WWC_22a_20160731	ENOG411EKCF	9	757.533574837	braol	0.018907563025210083	0.8181818181818182	0.7913518917753277	0.6860744297719087
braol_BroccoliNE_WWC_virNOG_elut.tidy	BroccoliNE_WWC	BroccoliNE_WWC_22a_20160731	ENOG411EKD5	2	650.745878735	braol	0.004201680672268907	1	0.7963667593879751	0.9327731092436975
braol_BroccoliNE_WWC_virNOG_elut.tidy	BroccoliNE_WWC	BroccoliNE_WWC_22a_20160731	ENOG411EKIA	1	85.2933559583	braol	0.0021008403361344537	0.5	0.13373204838174296	0.13655462184873948
braol_BroccoliNE_WWC_virNOG_elut.tidy	BroccoliNE_WWC	BroccoliNE_WWC_22a_20160731	ENOG411EKJQ	4	432.187550888	braol	0.008403361344537815	0.8	0.8138435562061628	0.7983193277310924
braol_BroccoliNE_WWC_virNOG_elut.tidy	BroccoliNE_WWC	BroccoliNE_WWC_22a_20160731	ENOG411EKK6	2	238.470475447	braol	0.004201680672268907	1	0.5951753573376352	0.9831932773109242
braol_BroccoliNE_WWC_virNOG_elut.tidy	BroccoliNE_WWC	BroccoliNE_WWC_22a_20160731	ENOG411EKM7	35	9088.86966221	braol	0.07352941176470588	1	0.6618479667267066	1
braol_BroccoliNE_WWC_virNOG_elut.tidy	BroccoliNE_WWC	BroccoliNE_WWC_22a_20160731	ENOG411EKMJ	2	404.014785721	braol	0.004201680672268907	0.14285714285714285	0.15247638375506817	0.06264323911382734
braol_BroccoliNE_WWC_virNOG_elut.tidy	BroccoliNE_WWC	BroccoliNE_WWC_22a_20160731	ENOG411EKQP	1	148.581159695	braol	0.0021008403361344537	1	1	0.6239495798319328
braol_BroccoliNE_WWC_virNOG_elut.tidy	BroccoliNE_WWC	BroccoliNE_WWC_22a_20160731	ENOG411EKSJ	2	75.8648310875	braol	0.004201680672268907	0.4	0.3766479241660203	0.16246498599439776
braol_BroccoliNE_WWC_virNOG_elut.tidy	BroccoliNE_WWC	BroccoliNE_WWC_22a_20160731	ENOG411EKSV	2	2783.57462414	braol	0.004201680672268907	1	0.3231936188918807	0.38235294117647056
braol_BroccoliNE_WWC_virNOG_elut.tidy	BroccoliNE_WWC	BroccoliNE_WWC_22a_20160731	ENOG411EKT3	14	843.355086215	braol	0.029411764705882353	0.23333333333333334	0.24195928291056434	0.21323529411764705
braol_BroccoliNE_WWC_virNOG_elut.tidy	BroccoliNE_WWC	BroccoliNE_WWC_22a_20160731	ENOG411EKT4	9	469.88968702	braol	0.018907563025210083	0.36	0.17497931829035698	0.13970588235294118
braol_BroccoliNE_WWC_virNOG_elut.tidy	BroccoliNE_WWC	BroccoliNE_WWC_22a_20160731	ENOG411EKTY	1	49.5992740623	braol	0.0021008403361344537	0.1	0.17605761406513765	0.03466386554621848
braol_BroccoliNE_WWC_virNOG_elut.tidy	BroccoliNE_WWC	BroccoliNE_WWC_22a_20160731	ENOG411EKVF	4	166.137778597	braol	0.008403361344537815	0.14285714285714285	0.07151617464650564	0.09303721488595439
braol_BroccoliNE_WWC_virNOG_elut.tidy	BroccoliNE_WWC	BroccoliNE_WWC_22a_20160731	ENOG411EKVK	1	34.6779836457	braol	0.0021008403361344537	0.09090909090909091	0.027873083502961162	0.06985294117647059
braol_BroccoliNE_WWC_virNOG_elut.tidy	BroccoliNE_WWC	BroccoliNE_WWC_22a_20160731	ENOG411EKWD	1	201.030546472	braol	0.0021008403361344537	0.5	0.3147592393579418	0.42857142857142855
braol_BroccoliNE_WWC_virNOG_elut.tidy	BroccoliNE_WWC	BroccoliNE_WWC_22a_20160731	ENOG411EKXG	1	162.738162131	braol	0.0021008403361344537	0.05555555555555555	0.04775361182471856	0.039915966386554626
braol_BroccoliNE_WWC_virNOG_elut.tidy	BroccoliNE_WWC	BroccoliNE_WWC_22a_20160731	ENOG411EM0F	8	2424.54184197	braol	0.01680672268907563	0.5714285714285714	0.5558955094791681	0.2870071105365223
braol_BroccoliNE_WWC_virNOG_elut.tidy	BroccoliNE_WWC	BroccoliNE_WWC_22a_20160731	ENOG411EM1F	1	81.500504254	braol	0.0021008403361344537	0.5	0.46132347225559195	0.4264705882352941
braol_BroccoliNE_WWC_virNOG_elut.tidy	BroccoliNE_WWC	BroccoliNE_WWC_22a_20160731	ENOG411EM1G	8	4177.03062089	braol	0.01680672268907563	0.38095238095238093	0.3059570808749108	0.43617446978791513
braol_BroccoliNE_WWC_virNOG_elut.tidy	BroccoliNE_WWC	BroccoliNE_WWC_22a_20160731	ENOG411EM1S	7	2631.72181164	braol	0.014705882352941176	1	0.9022453872031165	0.8529411764705882
braol_BroccoliNE_WWC_virNOG_elut.tidy	BroccoliNE_WWC	BroccoliNE_WWC_22a_20160731	ENOG411EM20	14	3858.57292204	braol	0.029411764705882353	0.7777777777777778	0.7902051216068012	0.6928104575163399
braol_BroccoliNE_WWC_virNOG_elut.tidy	BroccoliNE_WWC	BroccoliNE_WWC_22a_20160731	ENOG411EM28	3	502.076485251	braol	0.0063025210084033615	0.2727272727272727	0.2553749945716259	0.29392666157372044
braol_BroccoliNE_WWC_virNOG_elut.tidy	BroccoliNE_WWC	BroccoliNE_WWC_22a_20160731	ENOG411EM2S	3	861.650800142	braol	0.0063025210084033615	0.75	0.5379397374490779	1
braol_BroccoliNE_WWC_virNOG_elut.tidy	BroccoliNE_WWC	BroccoliNE_WWC_22a_20160731	ENOG411EM2Y	2	435.997437671	braol	0.004201680672268907	0.16666666666666666	0.13007085791558037	0.16631652661064425
braol_BroccoliNE_WWC_virNOG_elut.tidy	BroccoliNE_WWC	BroccoliNE_WWC_22a_20160731	ENOG411EM3W	4	126.286218242	braol	0.008403361344537815	0.021505376344086023	0.029419038126023644	0.011499336576735958
braol_BroccoliNE_WWC_virNOG_elut.tidy	BroccoliNE_WWC	BroccoliNE_WWC_22a_20160731	ENOG411EM8X	1	176.655265088	braol	0.0021008403361344537	0.25	0.05384600946603293	0.18487394957983191
braol_BroccoliNE_WWC_virNOG_elut.tidy	BroccoliNE_WWC	BroccoliNE_WWC_22a_20160731	ENOG411EM9M	1	77.040277653	braol	0.0021008403361344537	1	0.3988850816508948	0.8508403361344538
braol_BroccoliNE_WWC_virNOG_elut.tidy	BroccoliNE_WWC	BroccoliNE_WWC_22a_20160731	ENOG411EMB8	5	305.397268946	braol	0.01050420168067227	0.3125	0.1491729505708615	0.32563025210084034
braol_BroccoliNE_WWC_virNOG_elut.tidy	BroccoliNE_WWC	BroccoliNE_WWC_22a_20160731	ENOG411EMC6	1	210.949658466	braol	0.0021008403361344537	0.16666666666666666	0.12172724954440917	0.22198879551820727
braol_BroccoliNE_WWC_virNOG_elut.tidy	BroccoliNE_WWC	BroccoliNE_WWC_22a_20160731	ENOG411EMC8	14	2934.06772766	braol	0.029411764705882353	0.56	0.26584179948041375	0.36470588235294116
braol_BroccoliNE_WWC_virNOG_elut.tidy	BroccoliNE_WWC	BroccoliNE_WWC_22a_20160731	ENOG411EMD0	18	1640.69634001	braol	0.037815126050420166	0.5625	0.36654672731578086	0.5029411764705882
braol_BroccoliNE_WWC_virNOG_elut.tidy	BroccoliNE_WWC	BroccoliNE_WWC_22a_20160731	ENOG411EMDG	1	355.862346217	braol	0.0021008403361344537	1	1	0.6008403361344538
braol_BroccoliNE_WWC_virNOG_elut.tidy	BroccoliNE_WWC	BroccoliNE_WWC_22a_20160731	ENOG411EMEP	1	81.5686484883	braol	0.0021008403361344537	0.25	0.14037959769529643	0.2605042016806723
braol_BroccoliNE_WWC_virNOG_elut.tidy	BroccoliNE_WWC	BroccoliNE_WWC_22a_20160731	ENOG411EMF2	2	503.33519928	braol	0.004201680672268907	0.6666666666666666	0.37307028625961597	0.43417366946778707
braol_BroccoliNE_WWC_virNOG_elut.tidy	BroccoliNE_WWC	BroccoliNE_WWC_22a_20160731	ENOG411EMHS	1	76.2554222971	braol	0.0021008403361344537	1	1	0.3403361344537815
braol_BroccoliNE_WWC_virNOG_elut.tidy	BroccoliNE_WWC	BroccoliNE_WWC_22a_20160731	ENOG411EMHT	1	97.1619038678	braol	0.0021008403361344537	1	0.1560207231120235	0.13655462184873948
braol_BroccoliNE_WWC_virNOG_elut.tidy	BroccoliNE_WWC	BroccoliNE_WWC_22a_20160731	ENOG411EMI1	1	174.934327646	braol	0.0021008403361344537	1	1	1
braol_BroccoliNE_WWC_virNOG_elut.tidy	BroccoliNE_WWC	BroccoliNE_WWC_22a_20160731	ENOG411EMIH	1	115.762366722	braol	0.0021008403361344537	0.5	0.46164688439175133	0.12184873949579832
braol_BroccoliNE_WWC_virNOG_elut.tidy	BroccoliNE_WWC	BroccoliNE_WWC_22a_20160731	ENOG411EMMA	3	333.932256735	braol	0.0063025210084033615	0.375	0.3802471914194569	0.40414915966386555
braol_BroccoliNE_WWC_virNOG_elut.tidy	BroccoliNE_WWC	BroccoliNE_WWC_22a_20160731	ENOG411EMN7	2	1806.59451096	braol	0.004201680672268907	1	0.928067213216312	1
braol_BroccoliNE_WWC_virNOG_elut.tidy	BroccoliNE_WWC	BroccoliNE_WWC_22a_20160731	ENOG411EMNX	2	284.846577723	braol	0.004201680672268907	0.25	0.3304823089092652	0.09663865546218488
braol_BroccoliNE_WWC_virNOG_elut.tidy	BroccoliNE_WWC	BroccoliNE_WWC_22a_20160731	ENOG411EMP3	1	166.715936414	braol	0.0021008403361344537	0.25	0.2619815460549277	0.2494747899159664
braol_BroccoliNE_WWC_virNOG_elut.tidy	BroccoliNE_WWC	BroccoliNE_WWC_22a_20160731	tr|A0A0D2ZUT2|A0A0D2ZUT2_BRAOL	1	1368.63220528	braol	0.0021008403361344537	1	0.7127701521205968	0.8907563025210083
braol_BroccoliNE_WWC_virNOG_elut.tidy	BroccoliNE_WWC	BroccoliNE_WWC_22a_20160731	tr|A0A0D2ZXE9|A0A0D2ZXE9_BRAOL	1	1287.75848405	braol	0.0021008403361344537	1	1	1
braol_BroccoliNE_WWC_virNOG_elut.tidy	BroccoliNE_WWC	BroccoliNE_WWC_22a_20160731	tr|A0A0D3A026|A0A0D3A026_BRAOL	1	384.771650408	braol	0.0021008403361344537	1	1	1
braol_BroccoliNE_WWC_virNOG_elut.tidy	BroccoliNE_WWC	BroccoliNE_WWC_22a_20160731	tr|A0A0D3A062|A0A0D3A062_BRAOL	1	1910.82111737	braol	0.0021008403361344537	1	1	1
braol_BroccoliNE_WWC_virNOG_elut.tidy	BroccoliNE_WWC	BroccoliNE_WWC_22a_20160731	tr|A0A0D3A4Q9|A0A0D3A4Q9_BRAOL	1	4612.58173012	braol	0.0021008403361344537	1	1	0.542016806722689
braol_BroccoliNE_WWC_virNOG_elut.tidy	BroccoliNE_WWC	BroccoliNE_WWC_22a_20160731	tr|A0A0D3A9N3|A0A0D3A9N3_BRAOL	1	1074.04246841	braol	0.0021008403361344537	1	1	1
braol_BroccoliNE_WWC_virNOG_elut.tidy	BroccoliNE_WWC	BroccoliNE_WWC_22a_20160731	tr|A0A0D3AMH5|A0A0D3AMH5_BRAOL	1	1166.68530062	braol	0.0021008403361344537	1	1	1
braol_BroccoliNE_WWC_virNOG_elut.tidy	BroccoliNE_WWC	BroccoliNE_WWC_22a_20160731	tr|A0A0D3AN75|A0A0D3AN75_BRAOL	1	3871.27395207	braol	0.0021008403361344537	1	1	1
braol_BroccoliNE_WWC_virNOG_elut.tidy	BroccoliNE_WWC	BroccoliNE_WWC_22a_20160731	tr|A0A0D3ASX2|A0A0D3ASX2_BRAOL	1	2057.51041526	braol	0.0021008403361344537	1	0.5086386873010811	0.7794117647058822
braol_BroccoliNE_WWC_virNOG_elut.tidy	BroccoliNE_WWC	BroccoliNE_WWC_22a_20160731	tr|A0A0D3ATD1|A0A0D3ATD1_BRAOL	1	289.165279956	braol	0.0021008403361344537	1	1	0.6953781512605042
braol_BroccoliNE_WWC_virNOG_elut.tidy	BroccoliNE_WWC	BroccoliNE_WWC_22a_20160731	tr|A0A0D3ATI8|A0A0D3ATI8_BRAOL	1	212.124600113	braol	0.0021008403361344537	1	0.7771816701667732	1
braol_BroccoliNE_WWC_virNOG_elut.tidy	BroccoliNE_WWC	BroccoliNE_WWC_22a_20160731	tr|A0A0D3AVV8|A0A0D3AVV8_BRAOL	1	831.255143082	braol	0.0021008403361344537	1	1	1
braol_BroccoliNE_WWC_virNOG_elut.tidy	BroccoliNE_WWC	BroccoliNE_WWC_22a_20160731	tr|A0A0D3AWG3|A0A0D3AWG3_BRAOL	1	81.0535922167	braol	0.0021008403361344537	0.3333333333333333	0.26158052871641724	0.10784313725490195
braol_BroccoliNE_WWC_virNOG_elut.tidy	BroccoliNE_WWC	BroccoliNE_WWC_22a_20160731	tr|A0A0D3AXG6|A0A0D3AXG6_BRAOL	1	107.157407285	braol	0.0021008403361344537	1	0.23302872311675157	0.27941176470588236
braol_BroccoliNE_WWC_virNOG_elut.tidy	BroccoliNE_WWC	BroccoliNE_WWC_22a_20160731	tr|A0A0D3BAB2|A0A0D3BAB2_BRAOL	1	92.2987658871	braol	0.0021008403361344537	1	1	1
braol_BroccoliNE_WWC_virNOG_elut.tidy	BroccoliNE_WWC	BroccoliNE_WWC_22a_20160731	tr|A0A0D3BBV7|A0A0D3BBV7_BRAOL	1	1045.92313793	braol	0.0021008403361344537	1	1	1
braol_BroccoliNE_WWC_virNOG_elut.tidy	BroccoliNE_WWC	BroccoliNE_WWC_22a_20160731	tr|A0A0D3BJ58|A0A0D3BJ58_BRAOL	1	591.864036353	braol	0.0021008403361344537	1	1	1
braol_BroccoliNE_WWC_virNOG_elut.tidy	BroccoliNE_WWC	BroccoliNE_WWC_22a_20160731	tr|A0A0D3BYH1|A0A0D3BYH1_BRAOL	1	1854.98543536	braol	0.0021008403361344537	0.5	0.7115564575211233	0.3119747899159664
braol_BroccoliNE_WWC_virNOG_elut.tidy	BroccoliNE_WWC	BroccoliNE_WWC_22a_20160731	tr|A0A0D3C0V9|A0A0D3C0V9_BRAOL	1	367.304606898	braol	0.0021008403361344537	1	0.32504907444438946	0.4915966386554621
braol_BroccoliNE_WWC_virNOG_elut.tidy	BroccoliNE_WWC	BroccoliNE_WWC_22a_20160731	tr|A0A0D3CI69|A0A0D3CI69_BRAOL	1	1349.32370113	braol	0.0021008403361344537	0.3333333333333333	0.12554930805448636	0.24929971988795518
braol_BroccoliNE_WWC_virNOG_elut.tidy	BroccoliNE_WWC	BroccoliNE_WWC_22a_20160731	tr|A0A0D3CIL4|A0A0D3CIL4_BRAOL	3	750.006461216	braol	0.0063025210084033615	0.5	0.38865725904536014	0.44537815126050423
braol_BroccoliNE_WWC_virNOG_elut.tidy	BroccoliNE_WWC	BroccoliNE_WWC_22a_20160731	tr|A0A0D3CKJ8|A0A0D3CKJ8_BRAOL	1	1651.18853153	braol	0.0021008403361344537	1	0.712770152118424	1
braol_BroccoliNE_WWC_virNOG_elut.tidy	BroccoliNE_WWC	BroccoliNE_WWC_22a_20160731	tr|A0A0D3CN97|A0A0D3CN97_BRAOL	1	14.8015340538	braol	0.0021008403361344537	1	0.3058091205291921	0.32352941176470584
braol_BroccoliNE_WWC_virNOG_elut.tidy	BroccoliNE_WWC	BroccoliNE_WWC_22a_20160731	tr|A0A0D3D2C6|A0A0D3D2C6_BRAOL	2	2201.4594621	braol	0.004201680672268907	1	0.6463872377839248	0.5588235294117647
braol_BroccoliNE_WWC_virNOG_elut.tidy	BroccoliNE_WWC	BroccoliNE_WWC_22a_20160731	tr|A0A0D3DEQ2|A0A0D3DEQ2_BRAOL	1	110.859208627	braol	0.0021008403361344537	1	0.9280672132151979	1
braol_BroccoliNE_WWC_virNOG_elut.tidy	BroccoliNE_WWC	BroccoliNE_WWC_22a_20160731	tr|A0A0D3DJM2|A0A0D3DJM2_BRAOL	1	336.632517571	braol	0.0021008403361344537	1	0.7771816701670412	0.3403361344537815
braol_BroccoliNE_WWC_virNOG_elut.tidy	BroccoliNE_WWC	BroccoliNE_WWC_22a_20160731	tr|A0A0D3DLK7|A0A0D3DLK7_BRAOL	1	565.632057512	braol	0.0021008403361344537	0.5	0.4640336066082815	0.5966386554621849
braol_BroccoliNE_WWC_virNOG_elut.tidy	BroccoliNE_WWC	BroccoliNE_WWC_22a_20160731	tr|A0A0D3DXA7|A0A0D3DXA7_BRAOL	1	2278.22759126	braol	0.0021008403361344537	1	1	1
braol_BroccoliNE_WWC_virNOG_elut.tidy	BroccoliNE_WWC	BroccoliNE_WWC_22a_20160731	tr|A0A0D3E8V4|A0A0D3E8V4_BRAOL	1	726.512537921	braol	0.0021008403361344537	1	1	1
braol_BroccoliNE_WWC_virNOG_elut.tidy	BroccoliNE_WWC	BroccoliNE_WWC_23a_20160731	ENOG411DPNJ	1	80.4727018475	braol	0.001834862385321101	1	0.7260474411092639	0.5908256880733945
braol_BroccoliNE_WWC_virNOG_elut.tidy	BroccoliNE_WWC	BroccoliNE_WWC_23a_20160731	ENOG411DPNQ	4	413.516303469	braol	0.007339449541284404	0.36363636363636365	0.19612519807913584	0.16269113149847098
braol_BroccoliNE_WWC_virNOG_elut.tidy	BroccoliNE_WWC	BroccoliNE_WWC_23a_20160731	ENOG411DPNT	1	52.4143632744	braol	0.001834862385321101	0.5	0.6087094392734861	0.3935779816513762
braol_BroccoliNE_WWC_virNOG_elut.tidy	BroccoliNE_WWC	BroccoliNE_WWC_23a_20160731	ENOG411DPP7	1	285.633875788	braol	0.001834862385321101	1	0.49182538814654936	0.23669724770642203
braol_BroccoliNE_WWC_virNOG_elut.tidy	BroccoliNE_WWC	BroccoliNE_WWC_23a_20160731	ENOG411DPQ4	2	139.313071454	braol	0.003669724770642202	0.028169014084507043	0.049266307602996065	0.009174311926605505
braol_BroccoliNE_WWC_virNOG_elut.tidy	BroccoliNE_WWC	BroccoliNE_WWC_23a_20160731	ENOG411DPQW	1	363.635547733	braol	0.001834862385321101	0.1	0.1192748378070238	0.07779816513761467
braol_BroccoliNE_WWC_virNOG_elut.tidy	BroccoliNE_WWC	BroccoliNE_WWC_23a_20160731	ENOG411DPRZ	4	829.563626946	braol	0.007339449541284404	0.19047619047619047	0.1410348564701971	0.15168195718654434
braol_BroccoliNE_WWC_virNOG_elut.tidy	BroccoliNE_WWC	BroccoliNE_WWC_23a_20160731	ENOG411DPS0	1	67.9244161357	braol	0.001834862385321101	1	0.4315495957220324	0.3724770642201835
braol_BroccoliNE_WWC_virNOG_elut.tidy	BroccoliNE_WWC	BroccoliNE_WWC_23a_20160731	ENOG411DPS4	1	92.239628194	braol	0.001834862385321101	0.3333333333333333	0.14187182855617372	0.08134556574923549
braol_BroccoliNE_WWC_virNOG_elut.tidy	BroccoliNE_WWC	BroccoliNE_WWC_23a_20160731	ENOG411DPSD	38	1869.74565078	braol	0.06972477064220184	0.42696629213483145	0.4483798538060221	0.14316819571865444
braol_BroccoliNE_WWC_virNOG_elut.tidy	BroccoliNE_WWC	BroccoliNE_WWC_23a_20160731	ENOG411DPSM	17	2353.85543381	braol	0.031192660550458717	1	1	0.8817125382262998
braol_BroccoliNE_WWC_virNOG_elut.tidy	BroccoliNE_WWC	BroccoliNE_WWC_23a_20160731	ENOG411DPSU	12	871.164202019	braol	0.022018348623853212	0.32432432432432434	0.3872724221729476	0.16293577981651375
braol_BroccoliNE_WWC_virNOG_elut.tidy	BroccoliNE_WWC	BroccoliNE_WWC_23a_20160731	ENOG411DPT0	77	12979.2182196	braol	0.14128440366972478	0.6311475409836066	0.6557475900172739	0.4351559633027523
braol_BroccoliNE_WWC_virNOG_elut.tidy	BroccoliNE_WWC	BroccoliNE_WWC_23a_20160731	ENOG411DPT1	1	144.237521632	braol	0.001834862385321101	0.058823529411764705	0.03408427756310419	0.051268213707501356
braol_BroccoliNE_WWC_virNOG_elut.tidy	BroccoliNE_WWC	BroccoliNE_WWC_23a_20160731	ENOG411DPT2	1	61.5885998706	braol	0.001834862385321101	0.3333333333333333	0.639842505200964	0.11314984709480122
braol_BroccoliNE_WWC_virNOG_elut.tidy	BroccoliNE_WWC	BroccoliNE_WWC_23a_20160731	ENOG411DPTS	2	30.8081057994	braol	0.003669724770642202	1	0.6314731014793448	0.5944954128440367
braol_BroccoliNE_WWC_virNOG_elut.tidy	BroccoliNE_WWC	BroccoliNE_WWC_23a_20160731	ENOG411DPUE	1	283.277294736	braol	0.001834862385321101	0.5	0.16374897490367932	0.45504587155963305
braol_BroccoliNE_WWC_virNOG_elut.tidy	BroccoliNE_WWC	BroccoliNE_WWC_23a_20160731	ENOG411DPUX	1	54.2742378799	braol	0.001834862385321101	0.1	0.262618803615253	0.0536697247706422
braol_BroccoliNE_WWC_virNOG_elut.tidy	BroccoliNE_WWC	BroccoliNE_WWC_23a_20160731	ENOG411DPV2	15	3603.9930904	braol	0.027522935779816515	0.6521739130434783	0.567827103089222	0.6238532110091743
braol_BroccoliNE_WWC_virNOG_elut.tidy	BroccoliNE_WWC	BroccoliNE_WWC_23a_20160731	ENOG411DPV3	1	47.5007658857	braol	0.001834862385321101	0.07692307692307693	0.01570524186496297	0.03339449541284404
braol_BroccoliNE_WWC_virNOG_elut.tidy	BroccoliNE_WWC	BroccoliNE_WWC_23a_20160731	ENOG411DPVD	1	17.6968593628	braol	0.001834862385321101	0.5	0.6001724567874631	0.28256880733944956
braol_BroccoliNE_WWC_virNOG_elut.tidy	BroccoliNE_WWC	BroccoliNE_WWC_23a_20160731	ENOG411DPVT	4	640.729082338	braol	0.007339449541284404	1	0.751491552123315	1
braol_BroccoliNE_WWC_virNOG_elut.tidy	BroccoliNE_WWC	BroccoliNE_WWC_23a_20160731	ENOG411DPW1	1	136.332725094	braol	0.001834862385321101	0.3333333333333333	0.2833170715424651	0.3737003058103976
braol_BroccoliNE_WWC_virNOG_elut.tidy	BroccoliNE_WWC	BroccoliNE_WWC_23a_20160731	ENOG411DPW4	8	939.949362176	braol	0.014678899082568808	0.26666666666666666	0.38243542608673303	0.07535168195718654
braol_BroccoliNE_WWC_virNOG_elut.tidy	BroccoliNE_WWC	BroccoliNE_WWC_23a_20160731	ENOG411DPX3	1	83.0168915306	braol	0.001834862385321101	1	1	1
braol_BroccoliNE_WWC_virNOG_elut.tidy	BroccoliNE_WWC	BroccoliNE_WWC_23a_20160731	ENOG411DPXD	24	1163.67708336	braol	0.044036697247706424	0.24242424242424243	0.2724557029345017	0.07138580395943989
braol_BroccoliNE_WWC_virNOG_elut.tidy	BroccoliNE_WWC	BroccoliNE_WWC_23a_20160731	ENOG411DPY5	1	131.596320819	braol	0.001834862385321101	1	1	0.7779816513761468
braol_BroccoliNE_WWC_virNOG_elut.tidy	BroccoliNE_WWC	BroccoliNE_WWC_23a_20160731	ENOG411DPYW	2	33.8105158234	braol	0.003669724770642202	0.2222222222222222	0.19824670837642183	0.1304791029561672
braol_BroccoliNE_WWC_virNOG_elut.tidy	BroccoliNE_WWC	BroccoliNE_WWC_23a_20160731	ENOG411DPZ6	1	24.9712354795	braol	0.001834862385321101	0.02127659574468085	0.03440355537310243	0.006880733944954129
braol_BroccoliNE_WWC_virNOG_elut.tidy	BroccoliNE_WWC	BroccoliNE_WWC_23a_20160731	ENOG411DQ0I	3	106.596691039	braol	0.005504587155963303	0.3333333333333333	0.251712807034483	0.11353211009174313
braol_BroccoliNE_WWC_virNOG_elut.tidy	BroccoliNE_WWC	BroccoliNE_WWC_23a_20160731	ENOG411DQ1R	1	54.3696479235	braol	0.001834862385321101	1	1	0.28256880733944956
braol_BroccoliNE_WWC_virNOG_elut.tidy	BroccoliNE_WWC	BroccoliNE_WWC_23a_20160731	ENOG411DQ1U	1	106.468780076	braol	0.001834862385321101	0.0625	0.04007974443483203	0.023547400611620795
braol_BroccoliNE_WWC_virNOG_elut.tidy	BroccoliNE_WWC	BroccoliNE_WWC_23a_20160731	ENOG411DQ1W	2	254.882358313	braol	0.003669724770642202	0.10526315789473684	0.46772032191020113	0.029744084983099953
braol_BroccoliNE_WWC_virNOG_elut.tidy	BroccoliNE_WWC	BroccoliNE_WWC_23a_20160731	ENOG411DQ1Z	1	278.979502402	braol	0.001834862385321101	0.5	0.5584980316216241	0.14128440366972478
braol_BroccoliNE_WWC_virNOG_elut.tidy	BroccoliNE_WWC	BroccoliNE_WWC_23a_20160731	ENOG411DQ20	1	46.0743653207	braol	0.001834862385321101	0.009009009009009009	0.0090897232240846	0.0034713612695264073
braol_BroccoliNE_WWC_virNOG_elut.tidy	BroccoliNE_WWC	BroccoliNE_WWC_23a_20160731	ENOG411DQ2D	4	143.043306868	braol	0.007339449541284404	0.0975609756097561	0.1916249248612463	0.0318686624818928
braol_BroccoliNE_WWC_virNOG_elut.tidy	BroccoliNE_WWC	BroccoliNE_WWC_23a_20160731	ENOG411DQ2G	3	103.06836518	braol	0.005504587155963303	0.06382978723404255	0.10615590836810833	0.019324614483700958
braol_BroccoliNE_WWC_virNOG_elut.tidy	BroccoliNE_WWC	BroccoliNE_WWC_23a_20160731	ENOG411DQ33	9	1800.81407735	braol	0.01651376146788991	0.391304347826087	0.08873511551755556	0.13293577981651378
braol_BroccoliNE_WWC_virNOG_elut.tidy	BroccoliNE_WWC	BroccoliNE_WWC_23a_20160731	ENOG411DQ34	1	45.6728208023	braol	0.001834862385321101	0.3333333333333333	0.32668468377134685	0.22874617737003056
braol_BroccoliNE_WWC_virNOG_elut.tidy	BroccoliNE_WWC	BroccoliNE_WWC_23a_20160731	ENOG411DQ39	4	160.597174864	braol	0.007339449541284404	0.19047619047619047	0.216083569024869	0.10380078636959372
braol_BroccoliNE_WWC_virNOG_elut.tidy	BroccoliNE_WWC	BroccoliNE_WWC_23a_20160731	ENOG411DQ3Y	1	84.606561438400007	braol	0.001834862385321101	0.3333333333333333	0.6898706978465021	0.14128440366972478
braol_BroccoliNE_WWC_virNOG_elut.tidy	BroccoliNE_WWC	BroccoliNE_WWC_23a_20160731	ENOG411DQ51	4	795.018166188	braol	0.007339449541284404	0.18181818181818182	0.3828251134013299	0.05504587155963303
braol_BroccoliNE_WWC_virNOG_elut.tidy	BroccoliNE_WWC	BroccoliNE_WWC_23a_20160731	ENOG411DQ55	1	19.908056422	braol	0.001834862385321101	0.015384615384615385	0.043753701069037546	0.006012102283818076
braol_BroccoliNE_WWC_virNOG_elut.tidy	BroccoliNE_WWC	BroccoliNE_WWC_23a_20160731	ENOG411DQ56	7	727.068047462	braol	0.012844036697247707	1	1	1
braol_BroccoliNE_WWC_virNOG_elut.tidy	BroccoliNE_WWC	BroccoliNE_WWC_23a_20160731	ENOG411DQ5U	38	1574.07198779	braol	0.06972477064220184	0.37254901960784315	0.357386002988231	0.2747487986020096
braol_BroccoliNE_WWC_virNOG_elut.tidy	BroccoliNE_WWC	BroccoliNE_WWC_23a_20160731	ENOG411DQ5W	1	155.422900616	braol	0.001834862385321101	1	1	0.6073394495412845
braol_BroccoliNE_WWC_virNOG_elut.tidy	BroccoliNE_WWC	BroccoliNE_WWC_23a_20160731	ENOG411DQ62	2	113.083876906	braol	0.003669724770642202	1	1	0.7706422018348623
braol_BroccoliNE_WWC_virNOG_elut.tidy	BroccoliNE_WWC	BroccoliNE_WWC_23a_20160731	ENOG411DQ6P	2	149.128668322	braol	0.003669724770642202	0.05	0.011220466563451662	0.0326605504587156
braol_BroccoliNE_WWC_virNOG_elut.tidy	BroccoliNE_WWC	BroccoliNE_WWC_23a_20160731	ENOG411DQ7F	5	448.32043719	braol	0.009174311926605505	1	0.33694559282019876	0.3050458715596331
braol_BroccoliNE_WWC_virNOG_elut.tidy	BroccoliNE_WWC	BroccoliNE_WWC_23a_20160731	ENOG411DQ8J	1	44.2845187817	braol	0.001834862385321101	0.07142857142857142	0.03851723852204798	0.030504587155963304
braol_BroccoliNE_WWC_virNOG_elut.tidy	BroccoliNE_WWC	BroccoliNE_WWC_23a_20160731	ENOG411DQ8R	2	464.594853956	braol	0.003669724770642202	0.2	0.1801605993398322	0.20917431192660552
braol_BroccoliNE_WWC_virNOG_elut.tidy	BroccoliNE_WWC	BroccoliNE_WWC_23a_20160731	ENOG411DQ8U	2	165.010487537	braol	0.003669724770642202	0.1	0.08255343237317829	0.08650065530799475
braol_BroccoliNE_WWC_virNOG_elut.tidy	BroccoliNE_WWC	BroccoliNE_WWC_23a_20160731	ENOG411DQ97	1	86.9647554048	braol	0.001834862385321101	0.25	0.12602958435772826	0.14770642201834863
braol_BroccoliNE_WWC_virNOG_elut.tidy	BroccoliNE_WWC	BroccoliNE_WWC_23a_20160731	ENOG411DQ9Q	1	106.625227927	braol	0.001834862385321101	0.04	0.09300469984965434	0.018642201834862385
braol_BroccoliNE_WWC_virNOG_elut.tidy	BroccoliNE_WWC	BroccoliNE_WWC_23a_20160731	ENOG411DQA0	9	779.19754168	braol	0.01651376146788991	0.28125	0.13956861054475092	0.19689484827099504
braol_BroccoliNE_WWC_virNOG_elut.tidy	BroccoliNE_WWC	BroccoliNE_WWC_23a_20160731	ENOG411DQAS	1	433.212206759	braol	0.001834862385321101	0.14285714285714285	0.419350263048715	0.12477064220183487
braol_BroccoliNE_WWC_virNOG_elut.tidy	BroccoliNE_WWC	BroccoliNE_WWC_23a_20160731	ENOG411DQB1	3	311.681873226	braol	0.005504587155963303	0.5	0.5307206094982273	0.3036697247706422
braol_BroccoliNE_WWC_virNOG_elut.tidy	BroccoliNE_WWC	BroccoliNE_WWC_23a_20160731	ENOG411DQB2	1	56.6554589473	braol	0.001834862385321101	0.2	0.05401267901052449	0.07385321100917432
braol_BroccoliNE_WWC_virNOG_elut.tidy	BroccoliNE_WWC	BroccoliNE_WWC_23a_20160731	ENOG411DQB4	1	389.2761339	braol	0.001834862385321101	1	1	1
braol_BroccoliNE_WWC_virNOG_elut.tidy	BroccoliNE_WWC	BroccoliNE_WWC_23a_20160731	ENOG411DQBP	17	2302.26177548	braol	0.031192660550458717	0.5	0.17956721781881385	0.23567787971457696
braol_BroccoliNE_WWC_virNOG_elut.tidy	BroccoliNE_WWC	BroccoliNE_WWC_23a_20160731	ENOG411DQBR	16	782.949858217	braol	0.029357798165137616	0.5517241379310345	0.4963163275449888	0.48086048718759894
braol_BroccoliNE_WWC_virNOG_elut.tidy	BroccoliNE_WWC	BroccoliNE_WWC_23a_20160731	ENOG411DQBS	1	196.572766415	braol	0.001834862385321101	0.09090909090909091	0.07094435594597479	0.040672782874617744
braol_BroccoliNE_WWC_virNOG_elut.tidy	BroccoliNE_WWC	BroccoliNE_WWC_23a_20160731	ENOG411DQC4	7	2905.69581532	braol	0.012844036697247707	0.7777777777777778	0.7351564673359602	0.6050968399592254
braol_BroccoliNE_WWC_virNOG_elut.tidy	BroccoliNE_WWC	BroccoliNE_WWC_23a_20160731	ENOG411DQCG	4	563.698011711	braol	0.007339449541284404	0.25	0.2111504706295364	0.23290519877675844
braol_BroccoliNE_WWC_virNOG_elut.tidy	BroccoliNE_WWC	BroccoliNE_WWC_23a_20160731	ENOG411DQCH	1	102.309036742	braol	0.001834862385321101	0.14285714285714285	0.08021752300552107	0.14207077326343381
braol_BroccoliNE_WWC_virNOG_elut.tidy	BroccoliNE_WWC	BroccoliNE_WWC_23a_20160731	ENOG411DQCM	3	55.6803012391	braol	0.005504587155963303	0.75	0.49547224733123574	0.5587155963302752
braol_BroccoliNE_WWC_virNOG_elut.tidy	BroccoliNE_WWC	BroccoliNE_WWC_23a_20160731	ENOG411DQCR	1	85.2967114685	braol	0.001834862385321101	0.06666666666666667	0.11233234494648024	0.02765399737876802
braol_BroccoliNE_WWC_virNOG_elut.tidy	BroccoliNE_WWC	BroccoliNE_WWC_23a_20160731	ENOG411DQCX	3	163.614747811	braol	0.005504587155963303	0.3333333333333333	0.4679098343401708	0.1453211009174312
braol_BroccoliNE_WWC_virNOG_elut.tidy	BroccoliNE_WWC	BroccoliNE_WWC_23a_20160731	ENOG411DQD4	3	584.035606829	braol	0.005504587155963303	1	1	1
braol_BroccoliNE_WWC_virNOG_elut.tidy	BroccoliNE_WWC	BroccoliNE_WWC_23a_20160731	ENOG411DQDK	1	216.129672045	braol	0.001834862385321101	0.3333333333333333	0.3223148379036904	0.29113149847094805
braol_BroccoliNE_WWC_virNOG_elut.tidy	BroccoliNE_WWC	BroccoliNE_WWC_23a_20160731	ENOG411DQDU	1	157.314655325	braol	0.001834862385321101	0.1	0.2560716444207047	0.042988204456094366
braol_BroccoliNE_WWC_virNOG_elut.tidy	BroccoliNE_WWC	BroccoliNE_WWC_23a_20160731	ENOG411DQDV	1	145.943704919	braol	0.001834862385321101	1	1	0.27155963302752295
braol_BroccoliNE_WWC_virNOG_elut.tidy	BroccoliNE_WWC	BroccoliNE_WWC_23a_20160731	ENOG411DQDY	2	191.13099862	braol	0.003669724770642202	0.6666666666666666	0.2453840076252189	0.5186544342507645
braol_BroccoliNE_WWC_virNOG_elut.tidy	BroccoliNE_WWC	BroccoliNE_WWC_23a_20160731	ENOG411DQE1	10	277.664382742	braol	0.01834862385321101	0.3225806451612903	0.46662699436320126	0.15270790174607873
braol_BroccoliNE_WWC_virNOG_elut.tidy	BroccoliNE_WWC	BroccoliNE_WWC_23a_20160731	ENOG411DQFG	5	171.114703973	braol	0.009174311926605505	1	0.5012804608978575	0.3871559633027523
braol_BroccoliNE_WWC_virNOG_elut.tidy	BroccoliNE_WWC	BroccoliNE_WWC_23a_20160731	ENOG411DQG6	4	991.917341191	braol	0.007339449541284404	0.2857142857142857	0.44816212872317945	0.15005096839959225
braol_BroccoliNE_WWC_virNOG_elut.tidy	BroccoliNE_WWC	BroccoliNE_WWC_23a_20160731	ENOG411DQG7	4	968.096666125	braol	0.007339449541284404	0.25	0.25028068548723037	0.21788990825688076
braol_BroccoliNE_WWC_virNOG_elut.tidy	BroccoliNE_WWC	BroccoliNE_WWC_23a_20160731	ENOG411DQGG	5	434.368682833	braol	0.009174311926605505	0.5555555555555556	0.3359714721474309	0.5341488277268094
braol_BroccoliNE_WWC_virNOG_elut.tidy	BroccoliNE_WWC	BroccoliNE_WWC_23a_20160731	ENOG411DQH0	9	1082.84580851	braol	0.01651376146788991	0.47368421052631576	0.39535341616067143	0.46238532110091746
braol_BroccoliNE_WWC_virNOG_elut.tidy	BroccoliNE_WWC	BroccoliNE_WWC_23a_20160731	ENOG411DQH9	22	1737.10075916	braol	0.04036697247706422	0.36666666666666664	0.344939372762198	0.3195718654434251
braol_BroccoliNE_WWC_virNOG_elut.tidy	BroccoliNE_WWC	BroccoliNE_WWC_23a_20160731	ENOG411DQHF	1	168.022762187	braol	0.001834862385321101	0.3333333333333333	0.3465561241096289	0.23669724770642203
braol_BroccoliNE_WWC_virNOG_elut.tidy	BroccoliNE_WWC	BroccoliNE_WWC_23a_20160731	ENOG411DQHJ	1	132.422740433	braol	0.001834862385321101	0.07142857142857142	0.031251029665441396	0.03710499490316004
braol_BroccoliNE_WWC_virNOG_elut.tidy	BroccoliNE_WWC	BroccoliNE_WWC_23a_20160731	ENOG411DQI2	1	138.961495888	braol	0.001834862385321101	0.013888888888888888	0.0737987077657001	0.00815494393476045
braol_BroccoliNE_WWC_virNOG_elut.tidy	BroccoliNE_WWC	BroccoliNE_WWC_23a_20160731	ENOG411DQI3	1	342.41826075	braol	0.001834862385321101	1	1	1
braol_BroccoliNE_WWC_virNOG_elut.tidy	BroccoliNE_WWC	BroccoliNE_WWC_23a_20160731	ENOG411DQI7	7	2314.83292621	braol	0.012844036697247707	0.4666666666666667	0.5265037568544515	0.3630581039755352
braol_BroccoliNE_WWC_virNOG_elut.tidy	BroccoliNE_WWC	BroccoliNE_WWC_23a_20160731	ENOG411DQJ8	60	9653.79201799	braol	0.11009174311926606	0.5128205128205128	0.36526254926313	0.4882329477463104
braol_BroccoliNE_WWC_virNOG_elut.tidy	BroccoliNE_WWC	BroccoliNE_WWC_23a_20160731	ENOG411DQK4	70	9672.54765056	braol	0.12844036697247707	0.813953488372093	0.9129860916663841	0.6332408790270962
braol_BroccoliNE_WWC_virNOG_elut.tidy	BroccoliNE_WWC	BroccoliNE_WWC_23a_20160731	ENOG411DQKG	9	800.339059643	braol	0.01651376146788991	0.5294117647058824	1	0.23119266055045873
braol_BroccoliNE_WWC_virNOG_elut.tidy	BroccoliNE_WWC	BroccoliNE_WWC_23a_20160731	ENOG411DQM2	1	46.0411153316	braol	0.001834862385321101	1	0.22797110825313197	0.28256880733944956
braol_BroccoliNE_WWC_virNOG_elut.tidy	BroccoliNE_WWC	BroccoliNE_WWC_23a_20160731	ENOG411DQM7	45	3763.87862809	braol	0.08256880733944955	0.6716417910447762	0.6313039977535905	0.5866082431877311
braol_BroccoliNE_WWC_virNOG_elut.tidy	BroccoliNE_WWC	BroccoliNE_WWC_23a_20160731	ENOG411DQM8	1	518.49861983	braol	0.001834862385321101	1	1	1
braol_BroccoliNE_WWC_virNOG_elut.tidy	BroccoliNE_WWC	BroccoliNE_WWC_23a_20160731	ENOG411DQMT	4	548.050116294	braol	0.007339449541284404	0.3076923076923077	0.126129299288527	0.19872971065631617
braol_BroccoliNE_WWC_virNOG_elut.tidy	BroccoliNE_WWC	BroccoliNE_WWC_23a_20160731	ENOG411DQMX	4	519.191568203	braol	0.007339449541284404	0.4444444444444444	0.49868761183030447	0.3873598369011213
braol_BroccoliNE_WWC_virNOG_elut.tidy	BroccoliNE_WWC	BroccoliNE_WWC_23a_20160731	ENOG411DQN2	2	216.148966925	braol	0.003669724770642202	1	0.8919177728702932	0.8330275229357798
braol_BroccoliNE_WWC_virNOG_elut.tidy	BroccoliNE_WWC	BroccoliNE_WWC_23a_20160731	ENOG411DQNH	1	367.424240221	braol	0.001834862385321101	1	1	1
braol_BroccoliNE_WWC_virNOG_elut.tidy	BroccoliNE_WWC	BroccoliNE_WWC_23a_20160731	ENOG411DQNW	1	112.35137641	braol	0.001834862385321101	0.04	0.15001505429286902	0.022597778850796717
braol_BroccoliNE_WWC_virNOG_elut.tidy	BroccoliNE_WWC	BroccoliNE_WWC_23a_20160731	ENOG411DQP6	1	104.256564044	braol	0.001834862385321101	0.3333333333333333	0.3163099126997621	0.24220183486238533
braol_BroccoliNE_WWC_virNOG_elut.tidy	BroccoliNE_WWC	BroccoliNE_WWC_23a_20160731	ENOG411DQPA	1	59.2134813412	braol	0.001834862385321101	0.5	0.44180076161956533	0.3889908256880734
braol_BroccoliNE_WWC_virNOG_elut.tidy	BroccoliNE_WWC	BroccoliNE_WWC_23a_20160731	ENOG411DQPE	1	81.7503851395	braol	0.001834862385321101	0.017241379310344827	0.03258252043763159	0.01183169882948434
braol_BroccoliNE_WWC_virNOG_elut.tidy	BroccoliNE_WWC	BroccoliNE_WWC_23a_20160731	ENOG411DQPQ	3	641.971819431	braol	0.005504587155963303	0.2727272727272727	0.3263420110516734	0.16563803169307756
braol_BroccoliNE_WWC_virNOG_elut.tidy	BroccoliNE_WWC	BroccoliNE_WWC_23a_20160731	ENOG411DQQ8	1	50.8571136042	braol	0.001834862385321101	1	0.7087985541338148	0.28256880733944956
braol_BroccoliNE_WWC_virNOG_elut.tidy	BroccoliNE_WWC	BroccoliNE_WWC_23a_20160731	ENOG411DQQW	1	46.566820265	braol	0.001834862385321101	0.3333333333333333	0.08401972290519819	0.08256880733944955
braol_BroccoliNE_WWC_virNOG_elut.tidy	BroccoliNE_WWC	BroccoliNE_WWC_23a_20160731	ENOG411DQRK	6	285.699068164	braol	0.011009174311926606	0.375	0.6184872632075179	0.22018348623853212
braol_BroccoliNE_WWC_virNOG_elut.tidy	BroccoliNE_WWC	BroccoliNE_WWC_23a_20160731	ENOG411DQRR	6	978.349374742	braol	0.011009174311926606	0.25	0.18866729717199754	0.18302752293577984
braol_BroccoliNE_WWC_virNOG_elut.tidy	BroccoliNE_WWC	BroccoliNE_WWC_23a_20160731	ENOG411DQSH	1	126.318287499	braol	0.001834862385321101	0.09090909090909091	0.10809704335580021	0.025688073394495414
braol_BroccoliNE_WWC_virNOG_elut.tidy	BroccoliNE_WWC	BroccoliNE_WWC_23a_20160731	ENOG411DQSN	1	10.9581107455	braol	0.001834862385321101	0.5	0.12139921462418034	0.18073394495412848
braol_BroccoliNE_WWC_virNOG_elut.tidy	BroccoliNE_WWC	BroccoliNE_WWC_23a_20160731	ENOG411DQSQ	4	233.311912243	braol	0.007339449541284404	0.4444444444444444	0.7712471968781013	0.2146788990825688
braol_BroccoliNE_WWC_virNOG_elut.tidy	BroccoliNE_WWC	BroccoliNE_WWC_23a_20160731	ENOG411DQSR	1	105.005108418	braol	0.001834862385321101	0.25	0.1432803530411255	0.22752293577981653
braol_BroccoliNE_WWC_virNOG_elut.tidy	BroccoliNE_WWC	BroccoliNE_WWC_23a_20160731	ENOG411DQT7	35	3071.6401311	braol	0.06422018348623854	0.9722222222222222	1	0.7563710499490317
braol_BroccoliNE_WWC_virNOG_elut.tidy	BroccoliNE_WWC	BroccoliNE_WWC_23a_20160731	ENOG411DQTW	2	105.671606954	braol	0.003669724770642202	0.2222222222222222	0.20667806524294874	0.20917431192660552
braol_BroccoliNE_WWC_virNOG_elut.tidy	BroccoliNE_WWC	BroccoliNE_WWC_23a_20160731	ENOG411DQU7	1	10.4380166932	braol	0.001834862385321101	0.5	0.3327216770252541	0.14862385321100918
braol_BroccoliNE_WWC_virNOG_elut.tidy	BroccoliNE_WWC	BroccoliNE_WWC_23a_20160731	ENOG411DQUR	37	11692.0261357	braol	0.06788990825688074	1	1	0.9925972793419805
braol_BroccoliNE_WWC_virNOG_elut.tidy	BroccoliNE_WWC	BroccoliNE_WWC_23a_20160731	ENOG411DQUU	2	38.9844948654	braol	0.003669724770642202	1	0.6799149278914225	0.23669724770642203
braol_BroccoliNE_WWC_virNOG_elut.tidy	BroccoliNE_WWC	BroccoliNE_WWC_23a_20160731	ENOG411DQV1	1	124.412325391	braol	0.001834862385321101	0.25	0.3283650206070888	0.13119266055045872
braol_BroccoliNE_WWC_virNOG_elut.tidy	BroccoliNE_WWC	BroccoliNE_WWC_23a_20160731	ENOG411DQVX	1	343.750324859	braol	0.001834862385321101	0.047619047619047616	0.10496463147060232	0.027959807776321538
braol_BroccoliNE_WWC_virNOG_elut.tidy	BroccoliNE_WWC	BroccoliNE_WWC_23a_20160731	ENOG411DQWC	5	826.652112146	braol	0.009174311926605505	0.45454545454545453	0.41626310904189023	0.3969974979149291
braol_BroccoliNE_WWC_virNOG_elut.tidy	BroccoliNE_WWC	BroccoliNE_WWC_23a_20160731	ENOG411DQWE	1	591.302541399	braol	0.001834862385321101	1	1	1
braol_BroccoliNE_WWC_virNOG_elut.tidy	BroccoliNE_WWC	BroccoliNE_WWC_23a_20160731	ENOG411DQWR	1	57.8704923282	braol	0.001834862385321101	0.007936507936507936	0.01155761258965767	0.002316137765077455
braol_BroccoliNE_WWC_virNOG_elut.tidy	BroccoliNE_WWC	BroccoliNE_WWC_23a_20160731	ENOG411DQWS	2	129.718563184	braol	0.003669724770642202	0.6666666666666666	0.3683593091976549	0.42568807339449544
braol_BroccoliNE_WWC_virNOG_elut.tidy	BroccoliNE_WWC	BroccoliNE_WWC_23a_20160731	ENOG411DQX2	5	644.966973727	braol	0.009174311926605505	1	1	0.7779816513761467
braol_BroccoliNE_WWC_virNOG_elut.tidy	BroccoliNE_WWC	BroccoliNE_WWC_23a_20160731	ENOG411DQXV	1	358.520193071	braol	0.001834862385321101	0.05263157894736842	0.12430669655802219	0.017769193626267506
braol_BroccoliNE_WWC_virNOG_elut.tidy	BroccoliNE_WWC	BroccoliNE_WWC_23a_20160731	ENOG411DQXY	3	174.795563584	braol	0.005504587155963303	0.6	0.4560961086314655	0.22348623853211008
braol_BroccoliNE_WWC_virNOG_elut.tidy	BroccoliNE_WWC	BroccoliNE_WWC_23a_20160731	ENOG411DQYV	1	167.526719057	braol	0.001834862385321101	0.02857142857142857	0.042548914451144254	0.012057667103538663
braol_BroccoliNE_WWC_virNOG_elut.tidy	BroccoliNE_WWC	BroccoliNE_WWC_23a_20160731	ENOG411DQZ1	1	168.586441491	braol	0.001834862385321101	1	0.16803944581032257	0.24220183486238533
braol_BroccoliNE_WWC_virNOG_elut.tidy	BroccoliNE_WWC	BroccoliNE_WWC_23a_20160731	ENOG411DQZ2	30	3495.48588459	braol	0.05504587155963303	0.4411764705882353	0.13803486334058915	0.12337867763366023
braol_BroccoliNE_WWC_virNOG_elut.tidy	BroccoliNE_WWC	BroccoliNE_WWC_23a_20160731	ENOG411DQZ7	4	415.176961867	braol	0.007339449541284404	0.4	0.37969293555699235	0.10642201834862386
braol_BroccoliNE_WWC_virNOG_elut.tidy	BroccoliNE_WWC	BroccoliNE_WWC_23a_20160731	ENOG411DQZH	1	205.999605056	braol	0.001834862385321101	1	1	1
braol_BroccoliNE_WWC_virNOG_elut.tidy	BroccoliNE_WWC	BroccoliNE_WWC_23a_20160731	ENOG411DQZV	1	40.4230969949	braol	0.001834862385321101	0.1111111111111111	0.07225394001348498	0.040163098878695215
braol_BroccoliNE_WWC_virNOG_elut.tidy	BroccoliNE_WWC	BroccoliNE_WWC_23a_20160731	ENOG411DR00	6	616.469931366	braol	0.011009174311926606	0.3333333333333333	0.189420661074297	0.3204892966360856
braol_BroccoliNE_WWC_virNOG_elut.tidy	BroccoliNE_WWC	BroccoliNE_WWC_23a_20160731	ENOG411DR0J	1	30.0215106488	braol	0.001834862385321101	0.5	0.2619983598461842	0.28256880733944956
braol_BroccoliNE_WWC_virNOG_elut.tidy	BroccoliNE_WWC	BroccoliNE_WWC_23a_20160731	ENOG411DR0S	1	21.4533729844	braol	0.001834862385321101	1	0.19748498305443835	0.14495412844036698
braol_BroccoliNE_WWC_virNOG_elut.tidy	BroccoliNE_WWC	BroccoliNE_WWC_23a_20160731	ENOG411DR1H	1	58.4163065993	braol	0.001834862385321101	0.5	0.4813051380320279	0.18623853211009175
braol_BroccoliNE_WWC_virNOG_elut.tidy	BroccoliNE_WWC	BroccoliNE_WWC_23a_20160731	ENOG411DR26	1	190.3952753	braol	0.001834862385321101	1	1	0.24220183486238533
braol_BroccoliNE_WWC_virNOG_elut.tidy	BroccoliNE_WWC	BroccoliNE_WWC_23a_20160731	ENOG411DR34	1	42.4609916939	braol	0.001834862385321101	0.041666666666666664	0.05499299126886092	0.024246395806028834
braol_BroccoliNE_WWC_virNOG_elut.tidy	BroccoliNE_WWC	BroccoliNE_WWC_23a_20160731	ENOG411DR39	1	550.679154391	braol	0.001834862385321101	0.5	0.5756455766205575	0.4357798165137615
braol_BroccoliNE_WWC_virNOG_elut.tidy	BroccoliNE_WWC	BroccoliNE_WWC_23a_20160731	ENOG411DR4Z	1	33.2527281258	braol	0.001834862385321101	0.5	0.630214921228082	0.16972477064220184
braol_BroccoliNE_WWC_virNOG_elut.tidy	BroccoliNE_WWC	BroccoliNE_WWC_23a_20160731	ENOG411DR54	3	148.44999207	braol	0.005504587155963303	0.00906344410876133	0.006147608128020402	0.005504587155963303
braol_BroccoliNE_WWC_virNOG_elut.tidy	BroccoliNE_WWC	BroccoliNE_WWC_23a_20160731	ENOG411DR68	1	296.919544058	braol	0.001834862385321101	1	0.7139112331578111	0.21284403669724772
braol_BroccoliNE_WWC_virNOG_elut.tidy	BroccoliNE_WWC	BroccoliNE_WWC_23a_20160731	ENOG411DR7V	1	150.002966405	braol	0.001834862385321101	0.5	0.5756455766207622	0.14128440366972478
braol_BroccoliNE_WWC_virNOG_elut.tidy	BroccoliNE_WWC	BroccoliNE_WWC_23a_20160731	ENOG411DR7X	1	65.300101358	braol	0.001834862385321101	0.5	0.09548925731098862	0.18623853211009175
braol_BroccoliNE_WWC_virNOG_elut.tidy	BroccoliNE_WWC	BroccoliNE_WWC_23a_20160731	ENOG411DR8H	5	212.656922435	braol	0.009174311926605505	1	0.6502098351767962	0.6807339449541284
braol_BroccoliNE_WWC_virNOG_elut.tidy	BroccoliNE_WWC	BroccoliNE_WWC_23a_20160731	ENOG411DR8W	7	1010.93791714	braol	0.012844036697247707	0.5	0.4276920171034162	0.1977981651376147
braol_BroccoliNE_WWC_virNOG_elut.tidy	BroccoliNE_WWC	BroccoliNE_WWC_23a_20160731	ENOG411DR90	2	144.697722339	braol	0.003669724770642202	0.1	0.21902065096615944	0.043843553838725256
braol_BroccoliNE_WWC_virNOG_elut.tidy	BroccoliNE_WWC	BroccoliNE_WWC_23a_20160731	ENOG411DR92	1	388.915024314	braol	0.001834862385321101	0.5	0.5670388433072174	0.27247706422018353
braol_BroccoliNE_WWC_virNOG_elut.tidy	BroccoliNE_WWC	BroccoliNE_WWC_23a_20160731	ENOG411DR9Z	1	247.458916965	braol	0.001834862385321101	0.16666666666666666	0.13339532673353807	0.1941896024464832
braol_BroccoliNE_WWC_virNOG_elut.tidy	BroccoliNE_WWC	BroccoliNE_WWC_23a_20160731	ENOG411DRA5	1	172.080386504	braol	0.001834862385321101	0.029411764705882353	0.04226952956104638	0.007123583378305451
braol_BroccoliNE_WWC_virNOG_elut.tidy	BroccoliNE_WWC	BroccoliNE_WWC_23a_20160731	ENOG411DRAV	1	76.0982084118	braol	0.001834862385321101	0.016666666666666666	0.02494842434145769	0.009511327466766525
braol_BroccoliNE_WWC_virNOG_elut.tidy	BroccoliNE_WWC	BroccoliNE_WWC_23a_20160731	ENOG411DRB0	3	344.539685467	braol	0.005504587155963303	0.06666666666666667	0.07712061788834627	0.023147494707127736
braol_BroccoliNE_WWC_virNOG_elut.tidy	BroccoliNE_WWC	BroccoliNE_WWC_23a_20160731	ENOG411DRB7	6	1174.37085773	braol	0.011009174311926606	0.42857142857142855	0.4018470706319746	0.3743119266055046
braol_BroccoliNE_WWC_virNOG_elut.tidy	BroccoliNE_WWC	BroccoliNE_WWC_23a_20160731	ENOG411DRBE	31	3327.09445692	braol	0.05688073394495413	0.775	0.7471416386528217	0.6507155963302753
braol_BroccoliNE_WWC_virNOG_elut.tidy	BroccoliNE_WWC	BroccoliNE_WWC_23a_20160731	ENOG411DRBH	3	345.976265114	braol	0.005504587155963303	0.375	0.5439889746618729	0.13555045871559634
braol_BroccoliNE_WWC_virNOG_elut.tidy	BroccoliNE_WWC	BroccoliNE_WWC_23a_20160731	ENOG411DRBI	20	912.547504188	braol	0.03669724770642202	0.6451612903225806	0.7764293100595534	0.3811778632731578
braol_BroccoliNE_WWC_virNOG_elut.tidy	BroccoliNE_WWC	BroccoliNE_WWC_23a_20160731	ENOG411DRC0	3	407.584424245	braol	0.005504587155963303	0.3	0.36229441885414376	0.2614678899082569
braol_BroccoliNE_WWC_virNOG_elut.tidy	BroccoliNE_WWC	BroccoliNE_WWC_23a_20160731	ENOG411DRD6	1	113.778331581	braol	0.001834862385321101	0.125	0.1098800583762063	0.05825688073394496
braol_BroccoliNE_WWC_virNOG_elut.tidy	BroccoliNE_WWC	BroccoliNE_WWC_23a_20160731	ENOG411DRDP	2	417.413775597	braol	0.003669724770642202	0.10526315789473684	0.2184240040617745	0.03738532110091743
braol_BroccoliNE_WWC_virNOG_elut.tidy	BroccoliNE_WWC	BroccoliNE_WWC_23a_20160731	ENOG411DRE2	1	106.109492854	braol	0.001834862385321101	0.009708737864077669	0.01801137460340461	0.0029141932002158663
braol_BroccoliNE_WWC_virNOG_elut.tidy	BroccoliNE_WWC	BroccoliNE_WWC_23a_20160731	ENOG411DRE4	11	658.917096094	braol	0.02018348623853211	0.10091743119266056	0.09152171388036581	0.047033078023735374
braol_BroccoliNE_WWC_virNOG_elut.tidy	BroccoliNE_WWC	BroccoliNE_WWC_23a_20160731	ENOG411DRE5	1	340.300646274	braol	0.001834862385321101	0.25	0.11909146194878319	0.060550458715596334
braol_BroccoliNE_WWC_virNOG_elut.tidy	BroccoliNE_WWC	BroccoliNE_WWC_23a_20160731	ENOG411DREW	1	34.6117751339	braol	0.001834862385321101	0.5	0.44869475008767096	0.5211009174311927
braol_BroccoliNE_WWC_virNOG_elut.tidy	BroccoliNE_WWC	BroccoliNE_WWC_23a_20160731	ENOG411DRF8	4	423.390211612	braol	0.007339449541284404	0.2222222222222222	0.17404955268128405	0.06034658511722732
braol_BroccoliNE_WWC_virNOG_elut.tidy	BroccoliNE_WWC	BroccoliNE_WWC_23a_20160731	ENOG411DRFK	2	1.43655710016	braol	0.003669724770642202	0.25	0.07893413768538665	0.08073394495412844
braol_BroccoliNE_WWC_virNOG_elut.tidy	BroccoliNE_WWC	BroccoliNE_WWC_23a_20160731	ENOG411DRFR	6	808.445636975	braol	0.011009174311926606	0.3157894736842105	0.5322574323899188	0.10661516175760502
braol_BroccoliNE_WWC_virNOG_elut.tidy	BroccoliNE_WWC	BroccoliNE_WWC_23a_20160731	ENOG411DRFU	2	389.927823856	braol	0.003669724770642202	1	0.8471371922695432	0.7779816513761468
braol_BroccoliNE_WWC_virNOG_elut.tidy	BroccoliNE_WWC	BroccoliNE_WWC_23a_20160731	ENOG411DRGU	7	830.00440326	braol	0.012844036697247707	0.1891891891891892	0.048519962585665925	0.07305045871559633
braol_BroccoliNE_WWC_virNOG_elut.tidy	BroccoliNE_WWC	BroccoliNE_WWC_23a_20160731	ENOG411DRHN	1	20.1736346315	braol	0.001834862385321101	0.5	0.5529579525506934	0.14495412844036698
braol_BroccoliNE_WWC_virNOG_elut.tidy	BroccoliNE_WWC	BroccoliNE_WWC_23a_20160731	ENOG411DRIA	1	179.064804759	braol	0.001834862385321101	0.25	0.3001970346910284	0.14954128440366973
braol_BroccoliNE_WWC_virNOG_elut.tidy	BroccoliNE_WWC	BroccoliNE_WWC_23a_20160731	ENOG411DRIE	1	25.2526154186	braol	0.001834862385321101	0.16666666666666666	0.34907997840127636	0.04036697247706422
braol_BroccoliNE_WWC_virNOG_elut.tidy	BroccoliNE_WWC	BroccoliNE_WWC_23a_20160731	ENOG411DRJC	1	94.0398157185	braol	0.001834862385321101	1	0.6705819127722602	0.21284403669724772
braol_BroccoliNE_WWC_virNOG_elut.tidy	BroccoliNE_WWC	BroccoliNE_WWC_23a_20160731	ENOG411DRJN	1	38.1017964981	braol	0.001834862385321101	1	0.5504629446583613	0.29724770642201837
braol_BroccoliNE_WWC_virNOG_elut.tidy	BroccoliNE_WWC	BroccoliNE_WWC_23a_20160731	ENOG411DRJQ	2	490.194978562	braol	0.003669724770642202	0.4	0.379871058957134	0.3493577981651376
braol_BroccoliNE_WWC_virNOG_elut.tidy	BroccoliNE_WWC	BroccoliNE_WWC_23a_20160731	ENOG411DRKE	1	36.0958073695	braol	0.001834862385321101	0.03125	0.05804724380992188	0.01688073394495413
braol_BroccoliNE_WWC_virNOG_elut.tidy	BroccoliNE_WWC	BroccoliNE_WWC_23a_20160731	ENOG411DRM4	1	180.29690204	braol	0.001834862385321101	0.16666666666666666	0.2830179786313018	0.07706422018348624
braol_BroccoliNE_WWC_virNOG_elut.tidy	BroccoliNE_WWC	BroccoliNE_WWC_23a_20160731	ENOG411DRM8	1	218.359581359	braol	0.001834862385321101	0.2	0.2904470373490402	0.15559633027522934
braol_BroccoliNE_WWC_virNOG_elut.tidy	BroccoliNE_WWC	BroccoliNE_WWC_23a_20160731	ENOG411DRMW	1	37.365134482	braol	0.001834862385321101	0.5	0.06610794736903261	0.1669724770642202
braol_BroccoliNE_WWC_virNOG_elut.tidy	BroccoliNE_WWC	BroccoliNE_WWC_23a_20160731	ENOG411DRMZ	1	114.567175729	braol	0.001834862385321101	0.25	0.23077162227626136	0.09678899082568806
braol_BroccoliNE_WWC_virNOG_elut.tidy	BroccoliNE_WWC	BroccoliNE_WWC_23a_20160731	ENOG411DRN2	1	90.0010050745	braol	0.001834862385321101	0.05555555555555555	0.05037928074862122	0.04852191641182468
braol_BroccoliNE_WWC_virNOG_elut.tidy	BroccoliNE_WWC	BroccoliNE_WWC_23a_20160731	ENOG411DRND	1	26.774335589	braol	0.001834862385321101	0.5	0.15371418111598759	0.48073394495412847
braol_BroccoliNE_WWC_virNOG_elut.tidy	BroccoliNE_WWC	BroccoliNE_WWC_23a_20160731	ENOG411DRNE	1	24.7994981669	braol	0.001834862385321101	0.5	0.6851415235363845	0.20825688073394494
braol_BroccoliNE_WWC_virNOG_elut.tidy	BroccoliNE_WWC	BroccoliNE_WWC_23a_20160731	ENOG411DRNF	2	149.688419622	braol	0.003669724770642202	1	0.6983488154566829	0.744954128440367
braol_BroccoliNE_WWC_virNOG_elut.tidy	BroccoliNE_WWC	BroccoliNE_WWC_23a_20160731	ENOG411DRNN	1	46.6927988651	braol	0.001834862385321101	0.2	0.10732375157340104	0.1743119266055046
braol_BroccoliNE_WWC_virNOG_elut.tidy	BroccoliNE_WWC	BroccoliNE_WWC_23a_20160731	ENOG411DRP6	1	103.447097367	braol	0.001834862385321101	1	0.5009943680820834	0.8733944954128441
braol_BroccoliNE_WWC_virNOG_elut.tidy	BroccoliNE_WWC	BroccoliNE_WWC_23a_20160731	ENOG411DRQG	1	35.9008731127	braol	0.001834862385321101	1	0.382036573713539	0.7779816513761468
braol_BroccoliNE_WWC_virNOG_elut.tidy	BroccoliNE_WWC	BroccoliNE_WWC_23a_20160731	ENOG411DRQT	51	2804.99912953	braol	0.09357798165137615	0.8225806451612904	0.21220272327154494	0.24300088783663806
braol_BroccoliNE_WWC_virNOG_elut.tidy	BroccoliNE_WWC	BroccoliNE_WWC_23a_20160731	ENOG411DRRR	1	136.029403991	braol	0.001834862385321101	1	1	0.3394495412844037
braol_BroccoliNE_WWC_virNOG_elut.tidy	BroccoliNE_WWC	BroccoliNE_WWC_23a_20160731	ENOG411DRRY	1	82.3074033394	braol	0.001834862385321101	0.5	0.10057558815881497	0.11926605504587157
braol_BroccoliNE_WWC_virNOG_elut.tidy	BroccoliNE_WWC	BroccoliNE_WWC_23a_20160731	ENOG411DRS7	2	102.571799735	braol	0.003669724770642202	0.16666666666666666	0.10012600760444759	0.09480122324159021
braol_BroccoliNE_WWC_virNOG_elut.tidy	BroccoliNE_WWC	BroccoliNE_WWC_23a_20160731	ENOG411DRSB	4	393.583951836	braol	0.007339449541284404	0.125	0.10837792468894827	0.04966360856269113
braol_BroccoliNE_WWC_virNOG_elut.tidy	BroccoliNE_WWC	BroccoliNE_WWC_23a_20160731	ENOG411DRSK	1	45.0397914187	braol	0.001834862385321101	1	0.2513383760903782	0.24220183486238533
braol_BroccoliNE_WWC_virNOG_elut.tidy	BroccoliNE_WWC	BroccoliNE_WWC_23a_20160731	ENOG411DRSR	4	295.421952529	braol	0.007339449541284404	0.034782608695652174	0.05731088064152742	0.016465895492620664
braol_BroccoliNE_WWC_virNOG_elut.tidy	BroccoliNE_WWC	BroccoliNE_WWC_23a_20160731	ENOG411DRT0	4	346.846242987	braol	0.007339449541284404	0.09090909090909091	0.06919609966883927	0.0378920418177939
braol_BroccoliNE_WWC_virNOG_elut.tidy	BroccoliNE_WWC	BroccoliNE_WWC_23a_20160731	ENOG411DRT2	7	2111.33293055	braol	0.012844036697247707	1	0.39724111995685746	0.34165137614678903
braol_BroccoliNE_WWC_virNOG_elut.tidy	BroccoliNE_WWC	BroccoliNE_WWC_23a_20160731	ENOG411DRTA	2	132.005792258	braol	0.003669724770642202	0.08	0.015237833877064155	0.023633027522935782
braol_BroccoliNE_WWC_virNOG_elut.tidy	BroccoliNE_WWC	BroccoliNE_WWC_23a_20160731	ENOG411DRTQ	1	41.262482052	braol	0.001834862385321101	0.025	0.06537452437064364	0.01073394495412844
braol_BroccoliNE_WWC_virNOG_elut.tidy	BroccoliNE_WWC	BroccoliNE_WWC_23a_20160731	ENOG411DRU5	2	44.5707599305	braol	0.003669724770642202	0.6666666666666666	1	0.2250764525993884
braol_BroccoliNE_WWC_virNOG_elut.tidy	BroccoliNE_WWC	BroccoliNE_WWC_23a_20160731	ENOG411DRUN	5	1212.51266308	braol	0.009174311926605505	0.4166666666666667	0.3140348316875848	0.3547400611620795
braol_BroccoliNE_WWC_virNOG_elut.tidy	BroccoliNE_WWC	BroccoliNE_WWC_23a_20160731	ENOG411DRUR	6	1621.92811464	braol	0.011009174311926606	0.10909090909090909	0.009955545204583662	0.013010842368640535
braol_BroccoliNE_WWC_virNOG_elut.tidy	BroccoliNE_WWC	BroccoliNE_WWC_23a_20160731	ENOG411DRUY	3	408.453029178	braol	0.005504587155963303	1	1	1
braol_BroccoliNE_WWC_virNOG_elut.tidy	BroccoliNE_WWC	BroccoliNE_WWC_23a_20160731	ENOG411DRV0	46	6583.91083119	braol	0.08440366972477065	0.647887323943662	0.5699326239557209	0.5658612223801525
braol_BroccoliNE_WWC_virNOG_elut.tidy	BroccoliNE_WWC	BroccoliNE_WWC_23a_20160731	ENOG411DRVH	9	441.869493415	braol	0.01651376146788991	0.16363636363636364	0.1843980574429238	0.07746455379482903
braol_BroccoliNE_WWC_virNOG_elut.tidy	BroccoliNE_WWC	BroccoliNE_WWC_23a_20160731	ENOG411DRVS	4	720.02713794	braol	0.007339449541284404	0.125	0.2236720384048789	0.061651376146789
braol_BroccoliNE_WWC_virNOG_elut.tidy	BroccoliNE_WWC	BroccoliNE_WWC_23a_20160731	ENOG411DRWQ	1	648.40399705	braol	0.001834862385321101	1	1	0.30091743119266057
braol_BroccoliNE_WWC_virNOG_elut.tidy	BroccoliNE_WWC	BroccoliNE_WWC_23a_20160731	ENOG411DRX1	1	100.630829045	braol	0.001834862385321101	0.25	0.26521870262018477	0.11651376146788991
braol_BroccoliNE_WWC_virNOG_elut.tidy	BroccoliNE_WWC	BroccoliNE_WWC_23a_20160731	ENOG411DRX6	1	192.953974692	braol	0.001834862385321101	1	1	1
braol_BroccoliNE_WWC_virNOG_elut.tidy	BroccoliNE_WWC	BroccoliNE_WWC_23a_20160731	ENOG411DRXR	1	305.010208883	braol	0.001834862385321101	0.5	0.3303148315550585	0.3743119266055046
braol_BroccoliNE_WWC_virNOG_elut.tidy	BroccoliNE_WWC	BroccoliNE_WWC_23a_20160731	ENOG411DRXS	1	36.8850644188	braol	0.001834862385321101	1	0.24253770275054717	0.9100917431192661
braol_BroccoliNE_WWC_virNOG_elut.tidy	BroccoliNE_WWC	BroccoliNE_WWC_23a_20160731	ENOG411DRY1	6	141.005882571	braol	0.011009174311926606	0.42857142857142855	0.645697683828489	0.18837920489296636
braol_BroccoliNE_WWC_virNOG_elut.tidy	BroccoliNE_WWC	BroccoliNE_WWC_23a_20160731	ENOG411DRY8	1	379.466345655	braol	0.001834862385321101	0.25	1	0.09311926605504588
braol_BroccoliNE_WWC_virNOG_elut.tidy	BroccoliNE_WWC	BroccoliNE_WWC_23a_20160731	ENOG411DRYR	1	288.506182625	braol	0.001834862385321101	0.3333333333333333	0.33702382479461573	0.13577981651376148
braol_BroccoliNE_WWC_virNOG_elut.tidy	BroccoliNE_WWC	BroccoliNE_WWC_23a_20160731	ENOG411DRZ8	11	1161.25069985	braol	0.02018348623853211	1	1	0.6073394495412844
braol_BroccoliNE_WWC_virNOG_elut.tidy	BroccoliNE_WWC	BroccoliNE_WWC_23a_20160731	ENOG411DRZI	1	87.8779928927	braol	0.001834862385321101	0.2	0.13722625361668556	0.11926605504587157
braol_BroccoliNE_WWC_virNOG_elut.tidy	BroccoliNE_WWC	BroccoliNE_WWC_23a_20160731	ENOG411DRZJ	1	53.7561768562	braol	0.001834862385321101	0.09090909090909091	0.1164330966997101	0.047339449541284405
braol_BroccoliNE_WWC_virNOG_elut.tidy	BroccoliNE_WWC	BroccoliNE_WWC_23a_20160731	ENOG411DRZR	1	160.226221505	braol	0.001834862385321101	1	0.8796209612462393	0.5871559633027523
braol_BroccoliNE_WWC_virNOG_elut.tidy	BroccoliNE_WWC	BroccoliNE_WWC_23a_20160731	ENOG411DRZU	15	1152.24724123	braol	0.027522935779816515	0.3125	0.11623827820064354	0.1815342572711302
braol_BroccoliNE_WWC_virNOG_elut.tidy	BroccoliNE_WWC	BroccoliNE_WWC_23a_20160731	ENOG411DS0F	1	133.390092461	braol	0.001834862385321101	1	1	0.28256880733944956
braol_BroccoliNE_WWC_virNOG_elut.tidy	BroccoliNE_WWC	BroccoliNE_WWC_23a_20160731	ENOG411DS0H	2	282.209475101	braol	0.003669724770642202	1	1	1
braol_BroccoliNE_WWC_virNOG_elut.tidy	BroccoliNE_WWC	BroccoliNE_WWC_23a_20160731	ENOG411DS0P	3	587.010504703	braol	0.005504587155963303	0.75	0.9110314381262823	0.5834862385321101
braol_BroccoliNE_WWC_virNOG_elut.tidy	BroccoliNE_WWC	BroccoliNE_WWC_23a_20160731	ENOG411DS0T	1	133.993379471	braol	0.001834862385321101	1	1	0.24220183486238533
braol_BroccoliNE_WWC_virNOG_elut.tidy	BroccoliNE_WWC	BroccoliNE_WWC_23a_20160731	ENOG411DS0V	1	125.032071126	braol	0.001834862385321101	1	1	0.28256880733944956
braol_BroccoliNE_WWC_virNOG_elut.tidy	BroccoliNE_WWC	BroccoliNE_WWC_23a_20160731	ENOG411DS2B	3	166.915918612	braol	0.005504587155963303	0.2	0.09342778953673422	0.06655546288573812
braol_BroccoliNE_WWC_virNOG_elut.tidy	BroccoliNE_WWC	BroccoliNE_WWC_23a_20160731	ENOG411DS2J	7	289.959141234	braol	0.012844036697247707	0.3333333333333333	0.12132938882013042	0.18960244648318042
braol_BroccoliNE_WWC_virNOG_elut.tidy	BroccoliNE_WWC	BroccoliNE_WWC_23a_20160731	ENOG411DS2K	1	31.912899336	braol	0.001834862385321101	1	0.559806408603818	0.23669724770642203
braol_BroccoliNE_WWC_virNOG_elut.tidy	BroccoliNE_WWC	BroccoliNE_WWC_23a_20160731	ENOG411DS2V	4	170.890107151	braol	0.007339449541284404	0.0784313725490196	0.12751279614821984	0.04613368283093054
braol_BroccoliNE_WWC_virNOG_elut.tidy	BroccoliNE_WWC	BroccoliNE_WWC_23a_20160731	ENOG411DS3M	1	19.3629152148	braol	0.001834862385321101	1	0.13739343739541987	0.11926605504587157
braol_BroccoliNE_WWC_virNOG_elut.tidy	BroccoliNE_WWC	BroccoliNE_WWC_23a_20160731	ENOG411DS3S	1	12.9286541325	braol	0.001834862385321101	1	0.19284987065094256	0.21284403669724772
braol_BroccoliNE_WWC_virNOG_elut.tidy	BroccoliNE_WWC	BroccoliNE_WWC_23a_20160731	ENOG411DS48	3	83.721592227	braol	0.005504587155963303	0.07894736842105263	0.17310747725954514	0.0367938194109126
braol_BroccoliNE_WWC_virNOG_elut.tidy	BroccoliNE_WWC	BroccoliNE_WWC_23a_20160731	ENOG411DS4I	1	54.3113754657	braol	0.001834862385321101	0.021739130434782608	0.02163364675146353	0.007857997606701236
braol_BroccoliNE_WWC_virNOG_elut.tidy	BroccoliNE_WWC	BroccoliNE_WWC_23a_20160731	ENOG411DS5E	3	109.84086999	braol	0.005504587155963303	0.6	0.2650831429102365	0.24440366972477068
braol_BroccoliNE_WWC_virNOG_elut.tidy	BroccoliNE_WWC	BroccoliNE_WWC_23a_20160731	ENOG411DS5F	1	109.17979068	braol	0.001834862385321101	0.5	0.8727742388808679	0.27247706422018353
braol_BroccoliNE_WWC_virNOG_elut.tidy	BroccoliNE_WWC	BroccoliNE_WWC_23a_20160731	ENOG411DS60	5	1122.80562014	braol	0.009174311926605505	0.5	0.20602594876977212	0.2018348623853211
braol_BroccoliNE_WWC_virNOG_elut.tidy	BroccoliNE_WWC	BroccoliNE_WWC_23a_20160731	ENOG411DS6J	3	167.881652162	braol	0.005504587155963303	0.026785714285714284	0.025196359906852216	0.009043250327653997
braol_BroccoliNE_WWC_virNOG_elut.tidy	BroccoliNE_WWC	BroccoliNE_WWC_23a_20160731	ENOG411DS76	9	2687.50253981	braol	0.01651376146788991	0.36	0.19365677387636274	0.27454128440366976
braol_BroccoliNE_WWC_virNOG_elut.tidy	BroccoliNE_WWC	BroccoliNE_WWC_23a_20160731	ENOG411DS78	36	7476.60091324	braol	0.06605504587155964	0.9473684210526315	0.4094362131424227	0.4834028356964137
braol_BroccoliNE_WWC_virNOG_elut.tidy	BroccoliNE_WWC	BroccoliNE_WWC_23a_20160731	ENOG411DS79	1	23.3124108213	braol	0.001834862385321101	0.5	0.3641976438723295	0.23302752293577983
braol_BroccoliNE_WWC_virNOG_elut.tidy	BroccoliNE_WWC	BroccoliNE_WWC_23a_20160731	ENOG411DS7A	2	58.6856657629	braol	0.003669724770642202	0.1	0.0789787147580258	0.09174311926605505
braol_BroccoliNE_WWC_virNOG_elut.tidy	BroccoliNE_WWC	BroccoliNE_WWC_23a_20160731	ENOG411DS7V	54	4048.7051249	braol	0.09908256880733946	0.675	0.3962197110333931	0.6655357451964687
braol_BroccoliNE_WWC_virNOG_elut.tidy	BroccoliNE_WWC	BroccoliNE_WWC_23a_20160731	ENOG411DS7Y	1	101.799338629	braol	0.001834862385321101	0.25	0.4267295558066387	0.14770642201834863
braol_BroccoliNE_WWC_virNOG_elut.tidy	BroccoliNE_WWC	BroccoliNE_WWC_23a_20160731	ENOG411DS88	9	619.577410692	braol	0.01651376146788991	0.34615384615384615	0.2626973536832945	0.3607621736062103
braol_BroccoliNE_WWC_virNOG_elut.tidy	BroccoliNE_WWC	BroccoliNE_WWC_23a_20160731	ENOG411DS8Y	1	29.0286001807	braol	0.001834862385321101	1	1	0.29724770642201837
braol_BroccoliNE_WWC_virNOG_elut.tidy	BroccoliNE_WWC	BroccoliNE_WWC_23a_20160731	ENOG411DS96	9	669.448213303	braol	0.01651376146788991	0.5	0.29410219665713283	0.5825688073394496
braol_BroccoliNE_WWC_virNOG_elut.tidy	BroccoliNE_WWC	BroccoliNE_WWC_23a_20160731	ENOG411DS98	15	303.017813318	braol	0.027522935779816515	0.06465517241379311	0.05558713976730433	0.027522935779816515
braol_BroccoliNE_WWC_virNOG_elut.tidy	BroccoliNE_WWC	BroccoliNE_WWC_23a_20160731	ENOG411DS99	8	666.100551769	braol	0.014678899082568808	0.38095238095238093	0.4126451784640879	0.09017038007863695
braol_BroccoliNE_WWC_virNOG_elut.tidy	BroccoliNE_WWC	BroccoliNE_WWC_23a_20160731	ENOG411DSA3	1	128.361782237	braol	0.001834862385321101	1	1	0.47339449541284406
braol_BroccoliNE_WWC_virNOG_elut.tidy	BroccoliNE_WWC	BroccoliNE_WWC_23a_20160731	ENOG411DSBH	23	4156.28645285	braol	0.04220183486238532	1	1	1
braol_BroccoliNE_WWC_virNOG_elut.tidy	BroccoliNE_WWC	BroccoliNE_WWC_23a_20160731	ENOG411DSBM	1	35.4541506411	braol	0.001834862385321101	0.047619047619047616	0.060338371302900914	0.025688073394495414
braol_BroccoliNE_WWC_virNOG_elut.tidy	BroccoliNE_WWC	BroccoliNE_WWC_23a_20160731	ENOG411DSCN	1	111.851806046	braol	0.001834862385321101	1	0.48983060752692215	0.23669724770642203
braol_BroccoliNE_WWC_virNOG_elut.tidy	BroccoliNE_WWC	BroccoliNE_WWC_23a_20160731	ENOG411DSCS	2	192.362733658	braol	0.003669724770642202	1	0.7367186183917536	1
braol_BroccoliNE_WWC_virNOG_elut.tidy	BroccoliNE_WWC	BroccoliNE_WWC_23a_20160731	ENOG411DSCT	21	2214.93929417	braol	0.03853211009174312	0.40384615384615385	0.3645052181359042	0.13634438955539874
braol_BroccoliNE_WWC_virNOG_elut.tidy	BroccoliNE_WWC	BroccoliNE_WWC_23a_20160731	ENOG411DSD8	5	480.124343244	braol	0.009174311926605505	0.1388888888888889	0.035111976449596655	0.08912188728702491
braol_BroccoliNE_WWC_virNOG_elut.tidy	BroccoliNE_WWC	BroccoliNE_WWC_23a_20160731	ENOG411DSDF	4	1544.03308829	braol	0.007339449541284404	0.07017543859649122	0.07138771354387498	0.06605504587155964
braol_BroccoliNE_WWC_virNOG_elut.tidy	BroccoliNE_WWC	BroccoliNE_WWC_23a_20160731	ENOG411DSE1	11	1903.92344338	braol	0.02018348623853211	1	1	1
braol_BroccoliNE_WWC_virNOG_elut.tidy	BroccoliNE_WWC	BroccoliNE_WWC_23a_20160731	ENOG411DSEF	2	110.486215525	braol	0.003669724770642202	0.6666666666666666	0.6077772697025349	0.3914373088685016
braol_BroccoliNE_WWC_virNOG_elut.tidy	BroccoliNE_WWC	BroccoliNE_WWC_23a_20160731	ENOG411DSFG	3	156.467852885	braol	0.005504587155963303	1	0.4521513300256175	0.3550458715596331
braol_BroccoliNE_WWC_virNOG_elut.tidy	BroccoliNE_WWC	BroccoliNE_WWC_23a_20160731	ENOG411DSFY	1	97.0487028264	braol	0.001834862385321101	0.05555555555555555	0.025386274164623412	0.05341488277268094
braol_BroccoliNE_WWC_virNOG_elut.tidy	BroccoliNE_WWC	BroccoliNE_WWC_23a_20160731	ENOG411DSG2	49	4248.12771394	braol	0.08990825688073395	1	1	0.9774641260879794
braol_BroccoliNE_WWC_virNOG_elut.tidy	BroccoliNE_WWC	BroccoliNE_WWC_23a_20160731	ENOG411DSG7	3	465.219069691	braol	0.005504587155963303	0.5	0.5055488623380733	0.43669724770642204
braol_BroccoliNE_WWC_virNOG_elut.tidy	BroccoliNE_WWC	BroccoliNE_WWC_23a_20160731	ENOG411DSGA	1	163.906274582	braol	0.001834862385321101	1	0.5352890406551671	0.30275229357798167
braol_BroccoliNE_WWC_virNOG_elut.tidy	BroccoliNE_WWC	BroccoliNE_WWC_23a_20160731	ENOG411DSGJ	1	19.6341306296	braol	0.001834862385321101	1	0.21207994928136456	0.871559633027523
braol_BroccoliNE_WWC_virNOG_elut.tidy	BroccoliNE_WWC	BroccoliNE_WWC_23a_20160731	ENOG411DSGN	1	48.017500024	braol	0.001834862385321101	0.125	0.07541071212675508	0.11376146788990826
braol_BroccoliNE_WWC_virNOG_elut.tidy	BroccoliNE_WWC	BroccoliNE_WWC_23a_20160731	ENOG411DSHE	9	719.818519456	braol	0.01651376146788991	0.5294117647058824	0.383521646427089	0.24403669724770644
braol_BroccoliNE_WWC_virNOG_elut.tidy	BroccoliNE_WWC	BroccoliNE_WWC_23a_20160731	ENOG411DSHF	1	18.376712216	braol	0.001834862385321101	0.5	0.105391154602993	0.3935779816513762
braol_BroccoliNE_WWC_virNOG_elut.tidy	BroccoliNE_WWC	BroccoliNE_WWC_23a_20160731	ENOG411DSHT	2	78.7024612891	braol	0.003669724770642202	0.2857142857142857	0.34111853330463343	0.09418960244648318
braol_BroccoliNE_WWC_virNOG_elut.tidy	BroccoliNE_WWC	BroccoliNE_WWC_23a_20160731	ENOG411DSK0	1	59.3111000957	braol	0.001834862385321101	0.5	0.7829299743501468	0.2146788990825688
braol_BroccoliNE_WWC_virNOG_elut.tidy	BroccoliNE_WWC	BroccoliNE_WWC_23a_20160731	ENOG411DSK2	1	33.766945571	braol	0.001834862385321101	0.14285714285714285	0.16091654751296555	0.07785058977719529
braol_BroccoliNE_WWC_virNOG_elut.tidy	BroccoliNE_WWC	BroccoliNE_WWC_23a_20160731	ENOG411DSKJ	1	13.6184572357	braol	0.001834862385321101	0.3333333333333333	0.06502458808810202	0.08134556574923549
braol_BroccoliNE_WWC_virNOG_elut.tidy	BroccoliNE_WWC	BroccoliNE_WWC_23a_20160731	ENOG411DSM0	19	815.444611211	braol	0.03486238532110092	0.4418604651162791	0.4654051192114218	0.13377426925538724
braol_BroccoliNE_WWC_virNOG_elut.tidy	BroccoliNE_WWC	BroccoliNE_WWC_23a_20160731	ENOG411DSMK	3	111.283530256	braol	0.005504587155963303	0.75	0.3683593091953	0.7321100917431194
braol_BroccoliNE_WWC_virNOG_elut.tidy	BroccoliNE_WWC	BroccoliNE_WWC_23a_20160731	ENOG411DSP9	1	49.0236665353	braol	0.001834862385321101	0.009708737864077669	0.010028245421605186	0.0029975474611681355
braol_BroccoliNE_WWC_virNOG_elut.tidy	BroccoliNE_WWC	BroccoliNE_WWC_23a_20160731	ENOG411DSPA	5	158.373492427	braol	0.009174311926605505	0.1282051282051282	0.020452324414268162	0.019236460491269605
braol_BroccoliNE_WWC_virNOG_elut.tidy	BroccoliNE_WWC	BroccoliNE_WWC_23a_20160731	ENOG411DSPS	3	625.87141154	braol	0.005504587155963303	0.5	0.5132230196080447	0.4357798165137615
braol_BroccoliNE_WWC_virNOG_elut.tidy	BroccoliNE_WWC	BroccoliNE_WWC_23a_20160731	ENOG411DSPT	13	1518.91028651	braol	0.023853211009174313	0.7647058823529411	0.7001238277553389	0.6664867781975177
braol_BroccoliNE_WWC_virNOG_elut.tidy	BroccoliNE_WWC	BroccoliNE_WWC_23a_20160731	ENOG411DSPV	6	812.743088388	braol	0.011009174311926606	0.6	0.6388365163297942	0.22348623853211008
braol_BroccoliNE_WWC_virNOG_elut.tidy	BroccoliNE_WWC	BroccoliNE_WWC_23a_20160731	ENOG411DSPX	1	45.946554332	braol	0.001834862385321101	0.5	0.6997502687825585	0.14954128440366973
braol_BroccoliNE_WWC_virNOG_elut.tidy	BroccoliNE_WWC	BroccoliNE_WWC_23a_20160731	ENOG411DSPZ	17	2106.7859106	braol	0.031192660550458717	0.5483870967741935	0.35507159626249046	0.4395329441201001
braol_BroccoliNE_WWC_virNOG_elut.tidy	BroccoliNE_WWC	BroccoliNE_WWC_23a_20160731	ENOG411DSQS	2	87.5749330615	braol	0.003669724770642202	0.1111111111111111	0.08513322713494446	0.026911314984709483
braol_BroccoliNE_WWC_virNOG_elut.tidy	BroccoliNE_WWC	BroccoliNE_WWC_23a_20160731	ENOG411DSR7	1	50.906261682	braol	0.001834862385321101	1	0.38569974130391604	0.5449541284403671
braol_BroccoliNE_WWC_virNOG_elut.tidy	BroccoliNE_WWC	BroccoliNE_WWC_23a_20160731	ENOG411DSRM	6	270.773617275	braol	0.011009174311926606	0.4	0.31191758506792533	0.3493577981651376
braol_BroccoliNE_WWC_virNOG_elut.tidy	BroccoliNE_WWC	BroccoliNE_WWC_23a_20160731	ENOG411DSRQ	1	13.7450133175	braol	0.001834862385321101	0.022222222222222223	0.010449411756810944	0.010168195718654436
braol_BroccoliNE_WWC_virNOG_elut.tidy	BroccoliNE_WWC	BroccoliNE_WWC_23a_20160731	ENOG411DSS3	1	282.36152762	braol	0.001834862385321101	1	1	0.7779816513761468
braol_BroccoliNE_WWC_virNOG_elut.tidy	BroccoliNE_WWC	BroccoliNE_WWC_23a_20160731	ENOG411DSS7	1	31.0955100037	braol	0.001834862385321101	0.05555555555555555	0.09616906093990069	0.020061162079510704
braol_BroccoliNE_WWC_virNOG_elut.tidy	BroccoliNE_WWC	BroccoliNE_WWC_23a_20160731	ENOG411DSSA	1	93.8340188474	braol	0.001834862385321101	0.5	0.6034821563653487	0.1688073394495413
braol_BroccoliNE_WWC_virNOG_elut.tidy	BroccoliNE_WWC	BroccoliNE_WWC_23a_20160731	ENOG411DSSQ	1	35.1597015665	braol	0.001834862385321101	0.09090909090909091	0.21706403216400533	0.030692243536280233
braol_BroccoliNE_WWC_virNOG_elut.tidy	BroccoliNE_WWC	BroccoliNE_WWC_23a_20160731	ENOG411DSSR	6	1435.22729532	braol	0.011009174311926606	0.75	0.5065908468726135	0.781651376146789
braol_BroccoliNE_WWC_virNOG_elut.tidy	BroccoliNE_WWC	BroccoliNE_WWC_23a_20160731	ENOG411DSSU	1	48.3527290723	braol	0.001834862385321101	0.017241379310344827	0.02805026474674745	0.008035431825371718
braol_BroccoliNE_WWC_virNOG_elut.tidy	BroccoliNE_WWC	BroccoliNE_WWC_23a_20160731	ENOG411DSSY	21	1043.2834462	braol	0.03853211009174312	0.5675675675675675	0.25637339505902706	0.34165137614678903
braol_BroccoliNE_WWC_virNOG_elut.tidy	BroccoliNE_WWC	BroccoliNE_WWC_23a_20160731	ENOG411DSSZ	1	33.2626602429	braol	0.001834862385321101	0.25	0.07863460535663162	0.14128440366972478
braol_BroccoliNE_WWC_virNOG_elut.tidy	BroccoliNE_WWC	BroccoliNE_WWC_23a_20160731	ENOG411DST3	1	131.220781286	braol	0.001834862385321101	0.5	0.2865607060811123	0.36146788990825696
braol_BroccoliNE_WWC_virNOG_elut.tidy	BroccoliNE_WWC	BroccoliNE_WWC_23a_20160731	ENOG411DSTD	1	110.883468979	braol	0.001834862385321101	0.05263157894736842	0.07573260789207747	0.02173606210303458
braol_BroccoliNE_WWC_virNOG_elut.tidy	BroccoliNE_WWC	BroccoliNE_WWC_23a_20160731	ENOG411DSTS	1	39.8397151047	braol	0.001834862385321101	0.1	0.02859708775122185	0.04272608125819135
braol_BroccoliNE_WWC_virNOG_elut.tidy	BroccoliNE_WWC	BroccoliNE_WWC_23a_20160731	ENOG411DSTX	2	686.642132423	braol	0.003669724770642202	1	1	1
braol_BroccoliNE_WWC_virNOG_elut.tidy	BroccoliNE_WWC	BroccoliNE_WWC_23a_20160731	ENOG411DSUA	1	332.527281258	braol	0.001834862385321101	0.3333333333333333	0.4237802903986203	0.12385321100917432
braol_BroccoliNE_WWC_virNOG_elut.tidy	BroccoliNE_WWC	BroccoliNE_WWC_23a_20160731	ENOG411DSV8	18	348.822418183	braol	0.03302752293577982	0.47368421052631576	0.9357672907552871	0.14340898116851764
braol_BroccoliNE_WWC_virNOG_elut.tidy	BroccoliNE_WWC	BroccoliNE_WWC_23a_20160731	ENOG411DSVP	1	12.2444625061	braol	0.001834862385321101	0.00641025641025641	0.012956773569924866	0.0031211576657523884
braol_BroccoliNE_WWC_virNOG_elut.tidy	BroccoliNE_WWC	BroccoliNE_WWC_23a_20160731	ENOG411DSWF	1	83.3736583372	braol	0.001834862385321101	1	0.7514915521211082	0.4165137614678899
braol_BroccoliNE_WWC_virNOG_elut.tidy	BroccoliNE_WWC	BroccoliNE_WWC_23a_20160731	ENOG411DSWM	3	88.434525019	braol	0.005504587155963303	0.25	0.2008065964955948	0.12844036697247707
braol_BroccoliNE_WWC_virNOG_elut.tidy	BroccoliNE_WWC	BroccoliNE_WWC_23a_20160731	ENOG411DSXK	1	73.4084599051	braol	0.001834862385321101	1	1	1
braol_BroccoliNE_WWC_virNOG_elut.tidy	BroccoliNE_WWC	BroccoliNE_WWC_23a_20160731	ENOG411DSXU	59	3347.09466544	braol	0.10825688073394496	0.6704545454545454	0.6823405106071136	0.62028266798909
braol_BroccoliNE_WWC_virNOG_elut.tidy	BroccoliNE_WWC	BroccoliNE_WWC_23a_20160731	ENOG411DSYS	1	144.406135969	braol	0.001834862385321101	0.5	0.18417965459820382	0.3660550458715597
braol_BroccoliNE_WWC_virNOG_elut.tidy	BroccoliNE_WWC	BroccoliNE_WWC_23a_20160731	ENOG411DSZQ	5	162.226116626	braol	0.009174311926605505	0.10638297872340426	0.12882185653667838	0.03211009174311927
braol_BroccoliNE_WWC_virNOG_elut.tidy	BroccoliNE_WWC	BroccoliNE_WWC_23a_20160731	ENOG411DSZV	1	43.6163268357	braol	0.001834862385321101	0.012345679012345678	0.0034893571402095877	0.003012798731453166
braol_BroccoliNE_WWC_virNOG_elut.tidy	BroccoliNE_WWC	BroccoliNE_WWC_23a_20160731	ENOG411DSZY	1	116.221695493	braol	0.001834862385321101	1	0.41441732179434887	0.36146788990825696
braol_BroccoliNE_WWC_virNOG_elut.tidy	BroccoliNE_WWC	BroccoliNE_WWC_23a_20160731	ENOG411DSZZ	1	201.562690486	braol	0.001834862385321101	0.09090909090909091	0.09852803113626035	0.03519599666388658
braol_BroccoliNE_WWC_virNOG_elut.tidy	BroccoliNE_WWC	BroccoliNE_WWC_23a_20160731	ENOG411DT13	6	287.707586438	braol	0.011009174311926606	0.5454545454545454	0.25797333107537646	0.3522935779816514
braol_BroccoliNE_WWC_virNOG_elut.tidy	BroccoliNE_WWC	BroccoliNE_WWC_23a_20160731	ENOG411DT1V	2	48.871277146	braol	0.003669724770642202	1	0.748450236925017	0.47339449541284406
braol_BroccoliNE_WWC_virNOG_elut.tidy	BroccoliNE_WWC	BroccoliNE_WWC_23a_20160731	ENOG411DT40	5	681.043528606	braol	0.009174311926605505	0.09433962264150944	0.07421685139036366	0.02838843690496798
braol_BroccoliNE_WWC_virNOG_elut.tidy	BroccoliNE_WWC	BroccoliNE_WWC_23a_20160731	ENOG411DT54	1	17.4998774019	braol	0.001834862385321101	0.5	0.6892091881256108	0.15137614678899083
braol_BroccoliNE_WWC_virNOG_elut.tidy	BroccoliNE_WWC	BroccoliNE_WWC_23a_20160731	ENOG411DT5D	1	179.064804759	braol	0.001834862385321101	1	1	0.38715596330275226
braol_BroccoliNE_WWC_virNOG_elut.tidy	BroccoliNE_WWC	BroccoliNE_WWC_23a_20160731	ENOG411DT5T	1	42.233950804	braol	0.001834862385321101	0.14285714285714285	0.145478296914781	0.04036697247706422
braol_BroccoliNE_WWC_virNOG_elut.tidy	BroccoliNE_WWC	BroccoliNE_WWC_23a_20160731	ENOG411DT5V	3	339.199349684	braol	0.005504587155963303	0.0297029702970297	0.03993203950755797	0.008883640657643747
braol_BroccoliNE_WWC_virNOG_elut.tidy	BroccoliNE_WWC	BroccoliNE_WWC_23a_20160731	ENOG411DT6T	1	74.5921302732	braol	0.001834862385321101	0.034482758620689655	0.050592121548669794	0.02366339765896868
braol_BroccoliNE_WWC_virNOG_elut.tidy	BroccoliNE_WWC	BroccoliNE_WWC_23a_20160731	ENOG411DT71	1	136.563646974	braol	0.001834862385321101	1	1	0.29908256880733947
braol_BroccoliNE_WWC_virNOG_elut.tidy	BroccoliNE_WWC	BroccoliNE_WWC_23a_20160731	ENOG411DT75	1	91.391155128	braol	0.001834862385321101	1	1	0.46605504587155966
braol_BroccoliNE_WWC_virNOG_elut.tidy	BroccoliNE_WWC	BroccoliNE_WWC_23a_20160731	ENOG411DT7N	10	3021.49702244	braol	0.01834862385321101	1	1	1
braol_BroccoliNE_WWC_virNOG_elut.tidy	BroccoliNE_WWC	BroccoliNE_WWC_23a_20160731	ENOG411DT7V	1	95.6901391228	braol	0.001834862385321101	1	0.9017898625501245	0.5908256880733945
braol_BroccoliNE_WWC_virNOG_elut.tidy	BroccoliNE_WWC	BroccoliNE_WWC_23a_20160731	ENOG411DT84	1	105.792572354	braol	0.001834862385321101	1	0.14595306510533798	0.3394495412844037
braol_BroccoliNE_WWC_virNOG_elut.tidy	BroccoliNE_WWC	BroccoliNE_WWC_23a_20160731	ENOG411DT8D	2	203.237726695	braol	0.003669724770642202	1	1	0.47339449541284406
braol_BroccoliNE_WWC_virNOG_elut.tidy	BroccoliNE_WWC	BroccoliNE_WWC_23a_20160731	ENOG411DT8Z	15	5332.97585487	braol	0.027522935779816515	0.8823529411764706	0.8181838192923752	0.19954128440366975
braol_BroccoliNE_WWC_virNOG_elut.tidy	BroccoliNE_WWC	BroccoliNE_WWC_23a_20160731	ENOG411DT9I	1	293.344295708	braol	0.001834862385321101	0.5	0.4918253881473902	0.14128440366972478
braol_BroccoliNE_WWC_virNOG_elut.tidy	BroccoliNE_WWC	BroccoliNE_WWC_23a_20160731	ENOG411DT9P	13	722.969540479	braol	0.023853211009174313	0.1511627906976744	0.14198312360870177	0.07985640207419227
braol_BroccoliNE_WWC_virNOG_elut.tidy	BroccoliNE_WWC	BroccoliNE_WWC_23a_20160731	ENOG411DTA1	2	160.100711384	braol	0.003669724770642202	1	1	0.5651376146788991
braol_BroccoliNE_WWC_virNOG_elut.tidy	BroccoliNE_WWC	BroccoliNE_WWC_23a_20160731	ENOG411DTA6	1	98.2671522178	braol	0.001834862385321101	0.3333333333333333	0.3812117365204662	0.25932721712538226
braol_BroccoliNE_WWC_virNOG_elut.tidy	BroccoliNE_WWC	BroccoliNE_WWC_23a_20160731	ENOG411DTAG	1	361.196299993	braol	0.001834862385321101	1	0.9411630175334802	0.8733944954128441
braol_BroccoliNE_WWC_virNOG_elut.tidy	BroccoliNE_WWC	BroccoliNE_WWC_23a_20160731	ENOG411DTBN	7	1638.86082385	braol	0.012844036697247707	1	0.6547834787044233	0.8271559633027523
braol_BroccoliNE_WWC_virNOG_elut.tidy	BroccoliNE_WWC	BroccoliNE_WWC_23a_20160731	ENOG411DTC4	1	34.725322712	braol	0.001834862385321101	1	0.1686258473646912	0.6807339449541284
braol_BroccoliNE_WWC_virNOG_elut.tidy	BroccoliNE_WWC	BroccoliNE_WWC_23a_20160731	ENOG411DTE1	2	141.376636613	braol	0.003669724770642202	1	0.6139321819942807	0.6862385321100918
braol_BroccoliNE_WWC_virNOG_elut.tidy	BroccoliNE_WWC	BroccoliNE_WWC_23a_20160731	ENOG411DTE8	1	261.657700916	braol	0.001834862385321101	0.14285714285714285	0.14263784199466953	0.12450851900393185
braol_BroccoliNE_WWC_virNOG_elut.tidy	BroccoliNE_WWC	BroccoliNE_WWC_23a_20160731	ENOG411DTET	4	72.5523915425	braol	0.007339449541284404	0.11428571428571428	0.13255699707396057	0.0490694626474443
braol_BroccoliNE_WWC_virNOG_elut.tidy	BroccoliNE_WWC	BroccoliNE_WWC_23a_20160731	ENOG411DTEV	1	20.7972759994	braol	0.001834862385321101	0.3333333333333333	0.44362413693977915	0.10091743119266056
braol_BroccoliNE_WWC_virNOG_elut.tidy	BroccoliNE_WWC	BroccoliNE_WWC_23a_20160731	ENOG411DTF2	1	135.566924126	braol	0.001834862385321101	1	0.685762850542589	0.23669724770642203
braol_BroccoliNE_WWC_virNOG_elut.tidy	BroccoliNE_WWC	BroccoliNE_WWC_23a_20160731	ENOG411DTF5	2	231.204262616	braol	0.003669724770642202	0.09523809523809523	0.09594092943685358	0.08300567933595457
braol_BroccoliNE_WWC_virNOG_elut.tidy	BroccoliNE_WWC	BroccoliNE_WWC_23a_20160731	ENOG411DTFF	58	3025.06761259	braol	0.10642201834862386	0.5420560747663551	0.42823147449945004	0.5649318357197977
braol_BroccoliNE_WWC_virNOG_elut.tidy	BroccoliNE_WWC	BroccoliNE_WWC_23a_20160731	ENOG411DTFH	1	383.17316864	braol	0.001834862385321101	0.16666666666666666	0.2093979961177655	0.12966360856269113
braol_BroccoliNE_WWC_virNOG_elut.tidy	BroccoliNE_WWC	BroccoliNE_WWC_23a_20160731	ENOG411DTFK	21	1951.42895191	braol	0.03853211009174312	0.7777777777777778	0.6601500374999357	0.8106014271151887
braol_BroccoliNE_WWC_virNOG_elut.tidy	BroccoliNE_WWC	BroccoliNE_WWC_23a_20160731	ENOG411DTFQ	2	113.096950691	braol	0.003669724770642202	0.02666666666666667	0.05458429896691601	0.010262789612812937
braol_BroccoliNE_WWC_virNOG_elut.tidy	BroccoliNE_WWC	BroccoliNE_WWC_23a_20160731	ENOG411DTFV	1	132.775017801	braol	0.001834862385321101	0.2	0.534825678333095	0.060550458715596334
braol_BroccoliNE_WWC_virNOG_elut.tidy	BroccoliNE_WWC	BroccoliNE_WWC_23a_20160731	ENOG411DTGA	1	27.4565408531	braol	0.001834862385321101	0.2	0.1293114704903833	0.10495412844036697
braol_BroccoliNE_WWC_virNOG_elut.tidy	BroccoliNE_WWC	BroccoliNE_WWC_23a_20160731	ENOG411DTGR	1	181.229612059	braol	0.001834862385321101	1	0.6711628812462224	0.24403669724770644
braol_BroccoliNE_WWC_virNOG_elut.tidy	BroccoliNE_WWC	BroccoliNE_WWC_23a_20160731	ENOG411DTHA	1	24.6430548304	braol	0.001834862385321101	0.125	0.18805841845190244	0.035321100917431195
braol_BroccoliNE_WWC_virNOG_elut.tidy	BroccoliNE_WWC	BroccoliNE_WWC_23a_20160731	ENOG411DTHU	1	78.8233985139	braol	0.001834862385321101	1	0.28553302278287174	0.29724770642201837
braol_BroccoliNE_WWC_virNOG_elut.tidy	BroccoliNE_WWC	BroccoliNE_WWC_23a_20160731	ENOG411DTI1	39	1472.97269772	braol	0.07155963302752294	0.47560975609756095	0.1410558232094265	0.3106735287536362
braol_BroccoliNE_WWC_virNOG_elut.tidy	BroccoliNE_WWC	BroccoliNE_WWC_23a_20160731	ENOG411DTIF	1	243.683559066	braol	0.001834862385321101	1	1	1
braol_BroccoliNE_WWC_virNOG_elut.tidy	BroccoliNE_WWC	BroccoliNE_WWC_23a_20160731	ENOG411DTIN	3	545.898953398	braol	0.005504587155963303	0.42857142857142855	0.2961812023971137	0.3743119266055046
braol_BroccoliNE_WWC_virNOG_elut.tidy	BroccoliNE_WWC	BroccoliNE_WWC_23a_20160731	ENOG411DTIS	1	132.954671103	braol	0.001834862385321101	0.25	0.8016155825401042	0.10412844036697247
braol_BroccoliNE_WWC_virNOG_elut.tidy	BroccoliNE_WWC	BroccoliNE_WWC_23a_20160731	ENOG411DTIY	5	1137.36543212	braol	0.009174311926605505	0.38461538461538464	0.4232671238233765	0.2992237120677488
braol_BroccoliNE_WWC_virNOG_elut.tidy	BroccoliNE_WWC	BroccoliNE_WWC_23a_20160731	ENOG411DTJ7	1	321.589957819	braol	0.001834862385321101	0.5	0.11630803927989079	0.1871559633027523
braol_BroccoliNE_WWC_virNOG_elut.tidy	BroccoliNE_WWC	BroccoliNE_WWC_23a_20160731	ENOG411DTJZ	1	145.688680176	braol	0.001834862385321101	0.5	0.3446045940623984	0.3889908256880734
braol_BroccoliNE_WWC_virNOG_elut.tidy	BroccoliNE_WWC	BroccoliNE_WWC_23a_20160731	ENOG411DTK5	2	212.380403337	braol	0.003669724770642202	0.5	0.35461349534833675	0.15137614678899083
braol_BroccoliNE_WWC_virNOG_elut.tidy	BroccoliNE_WWC	BroccoliNE_WWC_23a_20160731	ENOG411DTKS	43	5362.12137396	braol	0.07889908256880734	1	1	1
braol_BroccoliNE_WWC_virNOG_elut.tidy	BroccoliNE_WWC	BroccoliNE_WWC_23a_20160731	ENOG411DTKX	6	202.128083727	braol	0.011009174311926606	0.6	0.5245555673271365	0.2322935779816514
braol_BroccoliNE_WWC_virNOG_elut.tidy	BroccoliNE_WWC	BroccoliNE_WWC_23a_20160731	ENOG411DTM4	1	279.152873897	braol	0.001834862385321101	0.25	0.5649640016553632	0.11651376146788991
braol_BroccoliNE_WWC_virNOG_elut.tidy	BroccoliNE_WWC	BroccoliNE_WWC_23a_20160731	ENOG411DTMK	12	3653.56220672	braol	0.022018348623853212	1	1	0.8487072560467056
braol_BroccoliNE_WWC_virNOG_elut.tidy	BroccoliNE_WWC	BroccoliNE_WWC_23a_20160731	ENOG411DTMT	1	25.8159110967	braol	0.001834862385321101	0.5	0.30702932794515403	0.29724770642201837
braol_BroccoliNE_WWC_virNOG_elut.tidy	BroccoliNE_WWC	BroccoliNE_WWC_23a_20160731	ENOG411DTP7	19	11007.3997684	braol	0.03486238532110092	1	1	1
braol_BroccoliNE_WWC_virNOG_elut.tidy	BroccoliNE_WWC	BroccoliNE_WWC_23a_20160731	ENOG411DTQ4	2	73.0231763022	braol	0.003669724770642202	0.15384615384615385	0.11833707694606752	0.16033874382498237
braol_BroccoliNE_WWC_virNOG_elut.tidy	BroccoliNE_WWC	BroccoliNE_WWC_23a_20160731	ENOG411DTRJ	8	513.972733019	braol	0.014678899082568808	1	1	1
braol_BroccoliNE_WWC_virNOG_elut.tidy	BroccoliNE_WWC	BroccoliNE_WWC_23a_20160731	ENOG411DTS3	10	1737.82547652	braol	0.01834862385321101	0.8333333333333334	0.8789477218968056	0.3139653414882773
braol_BroccoliNE_WWC_virNOG_elut.tidy	BroccoliNE_WWC	BroccoliNE_WWC_23a_20160731	ENOG411DTSG	1	163.332189084	braol	0.001834862385321101	0.1111111111111111	0.5315867245919345	0.05178389398572885
braol_BroccoliNE_WWC_virNOG_elut.tidy	BroccoliNE_WWC	BroccoliNE_WWC_23a_20160731	ENOG411DTSY	1	60.9173192766	braol	0.001834862385321101	1	0.1357770440144829	0.11926605504587157
braol_BroccoliNE_WWC_virNOG_elut.tidy	BroccoliNE_WWC	BroccoliNE_WWC_23a_20160731	ENOG411DTSZ	1	33.1169499242	braol	0.001834862385321101	0.5	0.13653204972099436	0.24403669724770644
braol_BroccoliNE_WWC_virNOG_elut.tidy	BroccoliNE_WWC	BroccoliNE_WWC_23a_20160731	ENOG411DTTC	6	463.332035852	braol	0.011009174311926606	0.6666666666666666	0.7048210009565415	0.5822629969418961
braol_BroccoliNE_WWC_virNOG_elut.tidy	BroccoliNE_WWC	BroccoliNE_WWC_23a_20160731	ENOG411DTTF	1	432.803323129	braol	0.001834862385321101	0.05263157894736842	0.15825857655885145	0.0268348623853211
braol_BroccoliNE_WWC_virNOG_elut.tidy	BroccoliNE_WWC	BroccoliNE_WWC_23a_20160731	ENOG411DTTJ	3	483.325555578	braol	0.005504587155963303	0.13636363636363635	0.06967149047428049	0.03853211009174312
braol_BroccoliNE_WWC_virNOG_elut.tidy	BroccoliNE_WWC	BroccoliNE_WWC_23a_20160731	ENOG411DTTZ	1	117.229553343	braol	0.001834862385321101	0.5	0.5340804417209358	0.16972477064220184
braol_BroccoliNE_WWC_virNOG_elut.tidy	BroccoliNE_WWC	BroccoliNE_WWC_23a_20160731	ENOG411DTU0	3	519.359363293	braol	0.005504587155963303	1	0.6316885453421704	0.7321100917431194
braol_BroccoliNE_WWC_virNOG_elut.tidy	BroccoliNE_WWC	BroccoliNE_WWC_23a_20160731	ENOG411DTU5	1	120.593062684	braol	0.001834862385321101	1	0.36419764387333886	0.6073394495412845
braol_BroccoliNE_WWC_virNOG_elut.tidy	BroccoliNE_WWC	BroccoliNE_WWC_23a_20160731	ENOG411DTUF	1	49.6154315041	braol	0.001834862385321101	0.02857142857142857	0.08455148880508005	0.008650065530799476
braol_BroccoliNE_WWC_virNOG_elut.tidy	BroccoliNE_WWC	BroccoliNE_WWC_23a_20160731	ENOG411DTV3	1	245.080122492	braol	0.001834862385321101	1	0.979661215056322	0.23669724770642203
braol_BroccoliNE_WWC_virNOG_elut.tidy	BroccoliNE_WWC	BroccoliNE_WWC_23a_20160731	ENOG411DTVR	1	176.707175667	braol	0.001834862385321101	1	1	1
braol_BroccoliNE_WWC_virNOG_elut.tidy	BroccoliNE_WWC	BroccoliNE_WWC_23a_20160731	ENOG411DTW4	3	147.623378947	braol	0.005504587155963303	0.15789473684210525	0.13305096332617591	0.18367938194109126
braol_BroccoliNE_WWC_virNOG_elut.tidy	BroccoliNE_WWC	BroccoliNE_WWC_23a_20160731	ENOG411DTW8	1	170.48501132	braol	0.001834862385321101	1	1	1
braol_BroccoliNE_WWC_virNOG_elut.tidy	BroccoliNE_WWC	BroccoliNE_WWC_23a_20160731	ENOG411DTWI	1	24.6767184639	braol	0.001834862385321101	1	0.4408262687742064	0.3394495412844037
braol_BroccoliNE_WWC_virNOG_elut.tidy	BroccoliNE_WWC	BroccoliNE_WWC_23a_20160731	ENOG411DTX0	2	258.83413479	braol	0.003669724770642202	0.3333333333333333	0.39922988706621876	0.29113149847094805
braol_BroccoliNE_WWC_virNOG_elut.tidy	BroccoliNE_WWC	BroccoliNE_WWC_23a_20160731	ENOG411DTX4	1	54.2294417094	braol	0.001834862385321101	0.5	0.2520591687150073	0.21284403669724772
braol_BroccoliNE_WWC_virNOG_elut.tidy	BroccoliNE_WWC	BroccoliNE_WWC_23a_20160731	ENOG411DTX5	25	1877.80111769	braol	0.045871559633027525	1	1	1
braol_BroccoliNE_WWC_virNOG_elut.tidy	BroccoliNE_WWC	BroccoliNE_WWC_23a_20160731	ENOG411DTX9	1	94.1881731241	braol	0.001834862385321101	0.014705882352941176	0.007378210518046998	0.0065416832867969685
braol_BroccoliNE_WWC_virNOG_elut.tidy	BroccoliNE_WWC	BroccoliNE_WWC_23a_20160731	ENOG411DTXB	2	304.510746811	braol	0.003669724770642202	0.16666666666666666	0.10120665571332273	0.12966360856269113
braol_BroccoliNE_WWC_virNOG_elut.tidy	BroccoliNE_WWC	BroccoliNE_WWC_23a_20160731	ENOG411DTXW	1	363.932635599	braol	0.001834862385321101	1	1	0.7871559633027524
braol_BroccoliNE_WWC_virNOG_elut.tidy	BroccoliNE_WWC	BroccoliNE_WWC_23a_20160731	ENOG411DTZ3	1	80.2086084197	braol	0.001834862385321101	0.5	0.15427989652121338	0.19266055045871558
braol_BroccoliNE_WWC_virNOG_elut.tidy	BroccoliNE_WWC	BroccoliNE_WWC_23a_20160731	ENOG411DTZ5	1	124.218250128	braol	0.001834862385321101	1	0.8241795992603947	0.3724770642201835
braol_BroccoliNE_WWC_virNOG_elut.tidy	BroccoliNE_WWC	BroccoliNE_WWC_23a_20160731	ENOG411DTZE	1	156.313923234	braol	0.001834862385321101	0.25	0.17695911587073057	0.20825688073394494
braol_BroccoliNE_WWC_virNOG_elut.tidy	BroccoliNE_WWC	BroccoliNE_WWC_23a_20160731	ENOG411DU03	1	237.743144001	braol	0.001834862385321101	0.16666666666666666	0.5271831878355657	0.1868501529051988
braol_BroccoliNE_WWC_virNOG_elut.tidy	BroccoliNE_WWC	BroccoliNE_WWC_23a_20160731	ENOG411DU0U	2	299.122714191	braol	0.003669724770642202	0.4	0.1753180642285112	0.14128440366972478
braol_BroccoliNE_WWC_virNOG_elut.tidy	BroccoliNE_WWC	BroccoliNE_WWC_23a_20160731	ENOG411DU0Y	29	3994.56435524	braol	0.05321100917431193	0.5178571428571429	0.15529162578309103	0.1546131209970573
braol_BroccoliNE_WWC_virNOG_elut.tidy	BroccoliNE_WWC	BroccoliNE_WWC_23a_20160731	ENOG411DU2S	1	37.7204651101	braol	0.001834862385321101	0.038461538461538464	0.05050435632201559	0.011302752293577982
braol_BroccoliNE_WWC_virNOG_elut.tidy	BroccoliNE_WWC	BroccoliNE_WWC_23a_20160731	ENOG411DU2T	1	18.9249351283	braol	0.001834862385321101	0.2	0.1705897560347478	0.05651376146788992
braol_BroccoliNE_WWC_virNOG_elut.tidy	BroccoliNE_WWC	BroccoliNE_WWC_23a_20160731	ENOG411DU38	8	1114.89363175	braol	0.014678899082568808	0.2857142857142857	0.5678454945488135	0.12276897414512093
braol_BroccoliNE_WWC_virNOG_elut.tidy	BroccoliNE_WWC	BroccoliNE_WWC_23a_20160731	ENOG411DU3M	75	14736.1665145	braol	0.13761467889908258	0.9493670886075949	0.949913368138116	0.7385901753571015
braol_BroccoliNE_WWC_virNOG_elut.tidy	BroccoliNE_WWC	BroccoliNE_WWC_23a_20160731	ENOG411DU3Z	9	576.853864031	braol	0.01651376146788991	1	0.7654080623471076	0.45412844036697253
braol_BroccoliNE_WWC_virNOG_elut.tidy	BroccoliNE_WWC	BroccoliNE_WWC_23a_20160731	ENOG411DU5A	1	14.5501729862	braol	0.001834862385321101	0.5	0.4855547860266148	0.11834862385321102
braol_BroccoliNE_WWC_virNOG_elut.tidy	BroccoliNE_WWC	BroccoliNE_WWC_23a_20160731	ENOG411DU5D	2	403.006148383	braol	0.003669724770642202	0.125	0.16966831289059428	0.059501965923984275
braol_BroccoliNE_WWC_virNOG_elut.tidy	BroccoliNE_WWC	BroccoliNE_WWC_23a_20160731	ENOG411DU6V	1	173.043749468	braol	0.001834862385321101	0.1	0.26764452032729635	0.030275229357798167
braol_BroccoliNE_WWC_virNOG_elut.tidy	BroccoliNE_WWC	BroccoliNE_WWC_23a_20160731	ENOG411DU83	2	279.748929855	braol	0.003669724770642202	0.6666666666666666	0.7511576404836384	0.3498470948012232
braol_BroccoliNE_WWC_virNOG_elut.tidy	BroccoliNE_WWC	BroccoliNE_WWC_23a_20160731	ENOG411DU8B	1	102.222950961	braol	0.001834862385321101	1	1	1
braol_BroccoliNE_WWC_virNOG_elut.tidy	BroccoliNE_WWC	BroccoliNE_WWC_23a_20160731	ENOG411DU96	4	260.853449793	braol	0.007339449541284404	0.6666666666666666	0.7235243162525641	0.5186544342507645
braol_BroccoliNE_WWC_virNOG_elut.tidy	BroccoliNE_WWC	BroccoliNE_WWC_23a_20160731	ENOG411DU9I	80	8597.90851602	braol	0.14678899082568808	0.7619047619047619	0.8759759051965682	0.5927479248580166
braol_BroccoliNE_WWC_virNOG_elut.tidy	BroccoliNE_WWC	BroccoliNE_WWC_23a_20160731	ENOG411DUAA	2	187.069911618	braol	0.003669724770642202	0.2	0.1649931814208442	0.08073394495412844
braol_BroccoliNE_WWC_virNOG_elut.tidy	BroccoliNE_WWC	BroccoliNE_WWC_23a_20160731	ENOG411DUAM	1	83.3665532332	braol	0.001834862385321101	1	1	0.29724770642201837
braol_BroccoliNE_WWC_virNOG_elut.tidy	BroccoliNE_WWC	BroccoliNE_WWC_23a_20160731	ENOG411DUBF	1	163.174777975	braol	0.001834862385321101	0.2	0.1456790575492202	0.20844036697247706
braol_BroccoliNE_WWC_virNOG_elut.tidy	BroccoliNE_WWC	BroccoliNE_WWC_23a_20160731	ENOG411DUC3	1	303.951471394	braol	0.001834862385321101	0.3333333333333333	1	0.13883792048929663
braol_BroccoliNE_WWC_virNOG_elut.tidy	BroccoliNE_WWC	BroccoliNE_WWC_23a_20160731	ENOG411DUC9	1	48.0520449881	braol	0.001834862385321101	0.25	0.14085679398692716	0.24403669724770644
braol_BroccoliNE_WWC_virNOG_elut.tidy	BroccoliNE_WWC	BroccoliNE_WWC_23a_20160731	ENOG411DUD3	1	148.768829087	braol	0.001834862385321101	0.3333333333333333	0.4212040804550579	0.290519877675841
braol_BroccoliNE_WWC_virNOG_elut.tidy	BroccoliNE_WWC	BroccoliNE_WWC_23a_20160731	ENOG411DUE1	3	286.654373285	braol	0.005504587155963303	0.42857142857142855	0.28628641996491955	0.3743119266055046
braol_BroccoliNE_WWC_virNOG_elut.tidy	BroccoliNE_WWC	BroccoliNE_WWC_23a_20160731	ENOG411DUED	1	17.8280707029	braol	0.001834862385321101	0.08333333333333333	0.09076108025460994	0.02018348623853211
braol_BroccoliNE_WWC_virNOG_elut.tidy	BroccoliNE_WWC	BroccoliNE_WWC_23a_20160731	ENOG411DUF3	5	202.596345309	braol	0.009174311926605505	0.03937007874015748	0.010283846184077466	0.01210708377199579
braol_BroccoliNE_WWC_virNOG_elut.tidy	BroccoliNE_WWC	BroccoliNE_WWC_23a_20160731	ENOG411DUFE	2	476.675811635	braol	0.003669724770642202	0.15384615384615385	0.13447743564311845	0.17370030581039755
braol_BroccoliNE_WWC_virNOG_elut.tidy	BroccoliNE_WWC	BroccoliNE_WWC_23a_20160731	ENOG411DUGJ	1	32.1398367517	braol	0.001834862385321101	0.3333333333333333	0.12344153492746841	0.24403669724770644
braol_BroccoliNE_WWC_virNOG_elut.tidy	BroccoliNE_WWC	BroccoliNE_WWC_23a_20160731	ENOG411DUHM	1	62.6869611558	braol	0.001834862385321101	0.5	0.3569556165796837	0.18623853211009175
braol_BroccoliNE_WWC_virNOG_elut.tidy	BroccoliNE_WWC	BroccoliNE_WWC_23a_20160731	ENOG411DUI0	2	66.2760743606	braol	0.003669724770642202	0.6666666666666666	0.2251548404928965	0.30275229357798167
braol_BroccoliNE_WWC_virNOG_elut.tidy	BroccoliNE_WWC	BroccoliNE_WWC_23a_20160731	ENOG411DUI9	4	294.672099412	braol	0.007339449541284404	0.047058823529411764	0.04086667243778014	0.028580679978413383
braol_BroccoliNE_WWC_virNOG_elut.tidy	BroccoliNE_WWC	BroccoliNE_WWC_23a_20160731	ENOG411DUIA	1	111.450069881	braol	0.001834862385321101	0.5	1	0.15137614678899083
braol_BroccoliNE_WWC_virNOG_elut.tidy	BroccoliNE_WWC	BroccoliNE_WWC_23a_20160731	ENOG411DUIN	1	37.2896493619	braol	0.001834862385321101	0.5	0.4449134264705194	0.3724770642201835
braol_BroccoliNE_WWC_virNOG_elut.tidy	BroccoliNE_WWC	BroccoliNE_WWC_23a_20160731	ENOG411DUIX	1	82.1254448991	braol	0.001834862385321101	0.030303030303030304	0.03903748157707464	0.009743751977222399
braol_BroccoliNE_WWC_virNOG_elut.tidy	BroccoliNE_WWC	BroccoliNE_WWC_23a_20160731	ENOG411DUJ4	1	47.0909127496	braol	0.001834862385321101	1	0.17857731237393265	0.28256880733944956
braol_BroccoliNE_WWC_virNOG_elut.tidy	BroccoliNE_WWC	BroccoliNE_WWC_23a_20160731	ENOG411DUJA	7	357.846805572	braol	0.012844036697247707	1	1	1
braol_BroccoliNE_WWC_virNOG_elut.tidy	BroccoliNE_WWC	BroccoliNE_WWC_23a_20160731	ENOG411DUJU	3	3.13525646543	braol	0.005504587155963303	0.15789473684210525	0.16467804783394152	0.10091743119266056
braol_BroccoliNE_WWC_virNOG_elut.tidy	BroccoliNE_WWC	BroccoliNE_WWC_23a_20160731	ENOG411DUK0	22	1215.20827052	braol	0.04036697247706422	0.5789473684210527	0.67620884887057	0.5045871559633027
braol_BroccoliNE_WWC_virNOG_elut.tidy	BroccoliNE_WWC	BroccoliNE_WWC_23a_20160731	ENOG411DUKC	1	89.7566455974	braol	0.001834862385321101	0.5	0.4098376093127332	0.12385321100917432
braol_BroccoliNE_WWC_virNOG_elut.tidy	BroccoliNE_WWC	BroccoliNE_WWC_23a_20160731	ENOG411DUKK	30	4008.2016078	braol	0.05504587155963303	0.23809523809523808	0.14764227892567128	0.10113078728397697
braol_BroccoliNE_WWC_virNOG_elut.tidy	BroccoliNE_WWC	BroccoliNE_WWC_23a_20160731	ENOG411DUKP	1	104.592404517	braol	0.001834862385321101	1	0.5562458504643574	0.5908256880733945
braol_BroccoliNE_WWC_virNOG_elut.tidy	BroccoliNE_WWC	BroccoliNE_WWC_23a_20160731	ENOG411DUN9	1	452.335507625	braol	0.001834862385321101	0.3333333333333333	0.10344917639210024	0.09418960244648318
braol_BroccoliNE_WWC_virNOG_elut.tidy	BroccoliNE_WWC	BroccoliNE_WWC_23a_20160731	ENOG411DUNJ	1	209.017148219	braol	0.001834862385321101	0.07692307692307693	0.04920480400803544	0.089484827099506
braol_BroccoliNE_WWC_virNOG_elut.tidy	BroccoliNE_WWC	BroccoliNE_WWC_23a_20160731	ENOG411DUNR	63	3979.11304187	braol	0.11559633027522936	0.3387096774193548	0.3793648268320228	0.1356419366813385
braol_BroccoliNE_WWC_virNOG_elut.tidy	BroccoliNE_WWC	BroccoliNE_WWC_23a_20160731	ENOG411DUP1	13	596.275534668	braol	0.023853211009174313	0.19117647058823528	0.18434842393242448	0.07064220183486239
braol_BroccoliNE_WWC_virNOG_elut.tidy	BroccoliNE_WWC	BroccoliNE_WWC_23a_20160731	ENOG411DUP4	8	561.450494072	braol	0.014678899082568808	0.7272727272727273	0.41003808349828536	0.7579649708090076
braol_BroccoliNE_WWC_virNOG_elut.tidy	BroccoliNE_WWC	BroccoliNE_WWC_23a_20160731	ENOG411DUPS	11	494.724671708	braol	0.02018348623853211	0.5238095238095238	0.7691835861105082	0.15762341633901267
braol_BroccoliNE_WWC_virNOG_elut.tidy	BroccoliNE_WWC	BroccoliNE_WWC_23a_20160731	ENOG411DUQ7	1	70.8254985314	braol	0.001834862385321101	1	0.4484290303706013	0.36146788990825696
braol_BroccoliNE_WWC_virNOG_elut.tidy	BroccoliNE_WWC	BroccoliNE_WWC_23a_20160731	ENOG411DUQG	1	61.9752832619	braol	0.001834862385321101	0.3333333333333333	0.24793449069447523	0.29113149847094805
braol_BroccoliNE_WWC_virNOG_elut.tidy	BroccoliNE_WWC	BroccoliNE_WWC_23a_20160731	ENOG411DUQV	3	638.706828536	braol	0.005504587155963303	0.12	0.06424909540061655	0.051082568807339454
braol_BroccoliNE_WWC_virNOG_elut.tidy	BroccoliNE_WWC	BroccoliNE_WWC_23a_20160731	ENOG411DUR6	1	65.7247661361	braol	0.001834862385321101	0.5	0.16515741577757143	0.18623853211009175
braol_BroccoliNE_WWC_virNOG_elut.tidy	BroccoliNE_WWC	BroccoliNE_WWC_23a_20160731	ENOG411DUR9	1	21.6219905214	braol	0.001834862385321101	0.005681818181818182	0.003446077148294566	0.001834862385321101
braol_BroccoliNE_WWC_virNOG_elut.tidy	BroccoliNE_WWC	BroccoliNE_WWC_23a_20160731	ENOG411DURE	1	86.427180628	braol	0.001834862385321101	0.05555555555555555	0.0583221803508447	0.02173606210303458
braol_BroccoliNE_WWC_virNOG_elut.tidy	BroccoliNE_WWC	BroccoliNE_WWC_23a_20160731	ENOG411DURH	1	51.2030283598	braol	0.001834862385321101	0.1	0.03539087480950306	0.046788990825688076
braol_BroccoliNE_WWC_virNOG_elut.tidy	BroccoliNE_WWC	BroccoliNE_WWC_23a_20160731	ENOG411DURS	1	51.1882809438	braol	0.001834862385321101	0.5	0.24591269407318497	0.23302752293577983
braol_BroccoliNE_WWC_virNOG_elut.tidy	BroccoliNE_WWC	BroccoliNE_WWC_23a_20160731	ENOG411DURT	1	85.9746073161	braol	0.001834862385321101	0.14285714285714285	0.1523767702820278	0.06657929226736567
braol_BroccoliNE_WWC_virNOG_elut.tidy	BroccoliNE_WWC	BroccoliNE_WWC_23a_20160731	ENOG411DURV	5	693.612787847	braol	0.009174311926605505	0.29411764705882354	0.3653135390098475	0.25634106853750677
braol_BroccoliNE_WWC_virNOG_elut.tidy	BroccoliNE_WWC	BroccoliNE_WWC_23a_20160731	ENOG411DURZ	37	9352.24959391	braol	0.06788990825688074	0.42045454545454547	0.2437082319804701	0.4446788990825688
braol_BroccoliNE_WWC_virNOG_elut.tidy	BroccoliNE_WWC	BroccoliNE_WWC_23a_20160731	ENOG411DUS0	1	32.2388169761	braol	0.001834862385321101	1	0.6087094392731066	0.30275229357798167
braol_BroccoliNE_WWC_virNOG_elut.tidy	BroccoliNE_WWC	BroccoliNE_WWC_23a_20160731	ENOG411DUS2	1	258.79654087	braol	0.001834862385321101	0.2	0.212648665266	0.07064220183486239
braol_BroccoliNE_WWC_virNOG_elut.tidy	BroccoliNE_WWC	BroccoliNE_WWC_23a_20160731	ENOG411DUSH	6	275.69645222	braol	0.011009174311926606	0.6666666666666666	0.8100873152607685	0.3550458715596331
braol_BroccoliNE_WWC_virNOG_elut.tidy	BroccoliNE_WWC	BroccoliNE_WWC_23a_20160731	ENOG411DUSJ	1	136.349417194	braol	0.001834862385321101	0.06666666666666667	0.05756838303008405	0.06948012232415902
braol_BroccoliNE_WWC_virNOG_elut.tidy	BroccoliNE_WWC	BroccoliNE_WWC_23a_20160731	ENOG411DUTC	1	115.364615922	braol	0.001834862385321101	0.16666666666666666	0.33031483155462815	0.0978593272171254
braol_BroccoliNE_WWC_virNOG_elut.tidy	BroccoliNE_WWC	BroccoliNE_WWC_23a_20160731	ENOG411DUTE	43	12118.4338181	braol	0.07889908256880734	0.6417910447761194	0.41649706848672996	0.6195039075773021
braol_BroccoliNE_WWC_virNOG_elut.tidy	BroccoliNE_WWC	BroccoliNE_WWC_23a_20160731	ENOG411DUTN	1	52.4608588194	braol	0.001834862385321101	0.3333333333333333	0.3214164510848322	0.10642201834862386
braol_BroccoliNE_WWC_virNOG_elut.tidy	BroccoliNE_WWC	BroccoliNE_WWC_23a_20160731	ENOG411DUU7	19	1458.22750731	braol	0.03486238532110092	0.475	0.539485430038282	0.36954128440366973
braol_BroccoliNE_WWC_virNOG_elut.tidy	BroccoliNE_WWC	BroccoliNE_WWC_23a_20160731	ENOG411DUUG	1	79.9729887475	braol	0.001834862385321101	0.05	0.0913966551927432	0.023288637967537055
braol_BroccoliNE_WWC_virNOG_elut.tidy	BroccoliNE_WWC	BroccoliNE_WWC_23a_20160731	ENOG411DUWG	11	444.735380692	braol	0.02018348623853211	0.14285714285714285	0.0965906929619713	0.05268232001243975
braol_BroccoliNE_WWC_virNOG_elut.tidy	BroccoliNE_WWC	BroccoliNE_WWC_23a_20160731	ENOG411DUWQ	1	117.013172506	braol	0.001834862385321101	0.5	0.5352890406535339	0.29724770642201837
braol_BroccoliNE_WWC_virNOG_elut.tidy	BroccoliNE_WWC	BroccoliNE_WWC_23a_20160731	ENOG411DUWT	1	203.237726695	braol	0.001834862385321101	0.5	0.29717406556689197	0.14128440366972478
braol_BroccoliNE_WWC_virNOG_elut.tidy	BroccoliNE_WWC	BroccoliNE_WWC_23a_20160731	ENOG411DUXD	1	26.1399781493	braol	0.001834862385321101	0.011235955056179775	0.012445355282110923	0.004155423637344846
braol_BroccoliNE_WWC_virNOG_elut.tidy	BroccoliNE_WWC	BroccoliNE_WWC_23a_20160731	ENOG411DUXM	1	229.070760435	braol	0.001834862385321101	0.0625	0.08007845891161577	0.054587155963302755
braol_BroccoliNE_WWC_virNOG_elut.tidy	BroccoliNE_WWC	BroccoliNE_WWC_23a_20160731	ENOG411DUXW	1	50.3994837199	braol	0.001834862385321101	1	0.6274420116882301	0.28256880733944956
braol_BroccoliNE_WWC_virNOG_elut.tidy	BroccoliNE_WWC	BroccoliNE_WWC_23a_20160731	ENOG411DUZ2	2	105.022644341	braol	0.003669724770642202	0.0625	0.0605422446858729	0.029610882632078457
braol_BroccoliNE_WWC_virNOG_elut.tidy	BroccoliNE_WWC	BroccoliNE_WWC_23a_20160731	ENOG411DUZ4	4	471.717562518	braol	0.007339449541284404	1	1	1
braol_BroccoliNE_WWC_virNOG_elut.tidy	BroccoliNE_WWC	BroccoliNE_WWC_23a_20160731	ENOG411DUZG	5	430.584491204	braol	0.009174311926605505	0.8333333333333334	0.3460345025775508	0.6483180428134557
braol_BroccoliNE_WWC_virNOG_elut.tidy	BroccoliNE_WWC	BroccoliNE_WWC_23a_20160731	ENOG411DV19	2	69.8143578977	braol	0.003669724770642202	0.012269938650306749	0.029058117735233008	0.006360856269113151
braol_BroccoliNE_WWC_virNOG_elut.tidy	BroccoliNE_WWC	BroccoliNE_WWC_23a_20160731	ENOG411DV2G	37	3527.97047326	braol	0.06788990825688074	0.5441176470588235	0.4055570111869735	0.48232233328769003
braol_BroccoliNE_WWC_virNOG_elut.tidy	BroccoliNE_WWC	BroccoliNE_WWC_23a_20160731	ENOG411DV2Y	2	254.314371864	braol	0.003669724770642202	0.5	0.5134609559390999	0.14495412844036698
braol_BroccoliNE_WWC_virNOG_elut.tidy	BroccoliNE_WWC	BroccoliNE_WWC_23a_20160731	ENOG411DV3W	82	5166.64163791	braol	0.15045871559633028	0.4	0.27342723688877496	0.46532110091743123
braol_BroccoliNE_WWC_virNOG_elut.tidy	BroccoliNE_WWC	BroccoliNE_WWC_23a_20160731	ENOG411DV4A	8	392.622789377	braol	0.014678899082568808	0.5	0.5929180626150324	0.4357798165137615
braol_BroccoliNE_WWC_virNOG_elut.tidy	BroccoliNE_WWC	BroccoliNE_WWC_23a_20160731	ENOG411DV54	1	133.689539608	braol	0.001834862385321101	0.5	0.5756455766212135	0.29357798165137616
braol_BroccoliNE_WWC_virNOG_elut.tidy	BroccoliNE_WWC	BroccoliNE_WWC_23a_20160731	ENOG411DV78	4	273.483624403	braol	0.007339449541284404	0.4	0.20801783800555146	0.3229357798165138
braol_BroccoliNE_WWC_virNOG_elut.tidy	BroccoliNE_WWC	BroccoliNE_WWC_23a_20160731	ENOG411DV87	7	240.932371505	braol	0.012844036697247707	0.03167420814479638	0.03094382170402378	0.015823853211009174
braol_BroccoliNE_WWC_virNOG_elut.tidy	BroccoliNE_WWC	BroccoliNE_WWC_23a_20160731	ENOG411DV8A	3	75.5178413359	braol	0.005504587155963303	0.024793388429752067	0.045436592586865714	0.012057667103538665
braol_BroccoliNE_WWC_virNOG_elut.tidy	BroccoliNE_WWC	BroccoliNE_WWC_23a_20160731	ENOG411DV8V	1	131.834028996	braol	0.001834862385321101	1	0.640978088577518	0.46605504587155966
braol_BroccoliNE_WWC_virNOG_elut.tidy	BroccoliNE_WWC	BroccoliNE_WWC_23a_20160731	ENOG411DV8Y	3	313.024139752	braol	0.005504587155963303	0.13636363636363635	0.1036756418483119	0.12110091743119267
braol_BroccoliNE_WWC_virNOG_elut.tidy	BroccoliNE_WWC	BroccoliNE_WWC_23a_20160731	ENOG411DV9A	1	175.919098779	braol	0.001834862385321101	1	1	1
braol_BroccoliNE_WWC_virNOG_elut.tidy	BroccoliNE_WWC	BroccoliNE_WWC_23a_20160731	ENOG411DV9Q	1	97.0055892312	braol	0.001834862385321101	0.047619047619047616	0.11160338662233402	0.013455657492354741
braol_BroccoliNE_WWC_virNOG_elut.tidy	BroccoliNE_WWC	BroccoliNE_WWC_23a_20160731	ENOG411DV9V	5	789.080201765	braol	0.009174311926605505	0.5	0.4511786618532623	0.4067278287461774
braol_BroccoliNE_WWC_virNOG_elut.tidy	BroccoliNE_WWC	BroccoliNE_WWC_23a_20160731	ENOG411DVA5	1	98.9358118298	braol	0.001834862385321101	1	0.5959325899451857	1
braol_BroccoliNE_WWC_virNOG_elut.tidy	BroccoliNE_WWC	BroccoliNE_WWC_23a_20160731	ENOG411DVAE	1	80.8445636975	braol	0.001834862385321101	1	1	1
braol_BroccoliNE_WWC_virNOG_elut.tidy	BroccoliNE_WWC	BroccoliNE_WWC_23a_20160731	ENOG411DVB0	1	106.753573109	braol	0.001834862385321101	0.3333333333333333	0.2795552734490909	0.25932721712538226
braol_BroccoliNE_WWC_virNOG_elut.tidy	BroccoliNE_WWC	BroccoliNE_WWC_23a_20160731	ENOG411DVB4	7	1201.58564259	braol	0.012844036697247707	0.4666666666666667	0.4638907996997432	0.5437308868501529
braol_BroccoliNE_WWC_virNOG_elut.tidy	BroccoliNE_WWC	BroccoliNE_WWC_23a_20160731	ENOG411DVB9	4	466.597793345	braol	0.007339449541284404	0.4	0.3801092226302924	0.3486238532110092
braol_BroccoliNE_WWC_virNOG_elut.tidy	BroccoliNE_WWC	BroccoliNE_WWC_23a_20160731	ENOG411DVBA	2	404.458761504	braol	0.003669724770642202	0.1	0.07572426258725946	0.0961467889908257
braol_BroccoliNE_WWC_virNOG_elut.tidy	BroccoliNE_WWC	BroccoliNE_WWC_23a_20160731	ENOG411DVBS	15	1306.30030222	braol	0.027522935779816515	0.2542372881355932	0.1730352131175184	0.1334162649665682
braol_BroccoliNE_WWC_virNOG_elut.tidy	BroccoliNE_WWC	BroccoliNE_WWC_23a_20160731	ENOG411DVC2	1	37.3136673546	braol	0.001834862385321101	0.25	0.5375948791757249	0.14770642201834863
braol_BroccoliNE_WWC_virNOG_elut.tidy	BroccoliNE_WWC	BroccoliNE_WWC_23a_20160731	ENOG411DVCN	25	1649.12208692	braol	0.045871559633027525	0.25	0.2175404389599532	0.13525016551593683
braol_BroccoliNE_WWC_virNOG_elut.tidy	BroccoliNE_WWC	BroccoliNE_WWC_23a_20160731	ENOG411DVDH	1	65.6333499297	braol	0.001834862385321101	1	0.6379663257531408	0.4073394495412844
braol_BroccoliNE_WWC_virNOG_elut.tidy	BroccoliNE_WWC	BroccoliNE_WWC_23a_20160731	ENOG411DVDW	2	491.800858917	braol	0.003669724770642202	0.1	0.04843971282459324	0.025688073394495414
braol_BroccoliNE_WWC_virNOG_elut.tidy	BroccoliNE_WWC	BroccoliNE_WWC_23a_20160731	ENOG411DVFJ	3	243.641565751	braol	0.005504587155963303	0.3	0.17756358802428743	0.30660550458715596
braol_BroccoliNE_WWC_virNOG_elut.tidy	BroccoliNE_WWC	BroccoliNE_WWC_23a_20160731	ENOG411DVFS	2	186.49928657	braol	0.003669724770642202	0.4	0.2427873514588945	0.3743119266055046
braol_BroccoliNE_WWC_virNOG_elut.tidy	BroccoliNE_WWC	BroccoliNE_WWC_23a_20160731	ENOG411DVHY	1	223.412969966	braol	0.001834862385321101	0.5	1	0.15137614678899083
braol_BroccoliNE_WWC_virNOG_elut.tidy	BroccoliNE_WWC	BroccoliNE_WWC_23a_20160731	ENOG411DVJ4	1	106.0570012	braol	0.001834862385321101	1	1	0.6862385321100918
braol_BroccoliNE_WWC_virNOG_elut.tidy	BroccoliNE_WWC	BroccoliNE_WWC_23a_20160731	ENOG411DVKS	23	1825.66698069	braol	0.04220183486238532	0.36507936507936506	0.2365917099076417	0.3804863841561089
braol_BroccoliNE_WWC_virNOG_elut.tidy	BroccoliNE_WWC	BroccoliNE_WWC_23a_20160731	ENOG411DVKU	2	534.213043081	braol	0.003669724770642202	0.16666666666666666	0.07440510417063978	0.19388379204892967
braol_BroccoliNE_WWC_virNOG_elut.tidy	BroccoliNE_WWC	BroccoliNE_WWC_23a_20160731	ENOG411DVMD	45	2674.58763042	braol	0.08256880733944955	0.5232558139534884	0.5175913917532569	0.25665966618768654
braol_BroccoliNE_WWC_virNOG_elut.tidy	BroccoliNE_WWC	BroccoliNE_WWC_23a_20160731	ENOG411DVMR	1	762.352653125	braol	0.001834862385321101	1	0.573121412165101	0.9100917431192661
braol_BroccoliNE_WWC_virNOG_elut.tidy	BroccoliNE_WWC	BroccoliNE_WWC_23a_20160731	ENOG411DVN1	1	235.005827472	braol	0.001834862385321101	0.5	0.44869475008722776	0.29908256880733947
braol_BroccoliNE_WWC_virNOG_elut.tidy	BroccoliNE_WWC	BroccoliNE_WWC_23a_20160731	ENOG411DVNP	1	31.3091503692	braol	0.001834862385321101	0.1	0.08166591186090506	0.052477064220183486
braol_BroccoliNE_WWC_virNOG_elut.tidy	BroccoliNE_WWC	BroccoliNE_WWC_23a_20160731	ENOG411DVQI	1	145.88678927	braol	0.001834862385321101	0.5	0.26556136244352907	0.27155963302752295
braol_BroccoliNE_WWC_virNOG_elut.tidy	BroccoliNE_WWC	BroccoliNE_WWC_23a_20160731	ENOG411DVR8	1	130.448581072	braol	0.001834862385321101	1	1	0.38532110091743116
braol_BroccoliNE_WWC_virNOG_elut.tidy	BroccoliNE_WWC	BroccoliNE_WWC_23a_20160731	ENOG411DVRQ	1	92.9354487077	braol	0.001834862385321101	1	0.5667066295339157	0.3376146788990826
braol_BroccoliNE_WWC_virNOG_elut.tidy	BroccoliNE_WWC	BroccoliNE_WWC_23a_20160731	ENOG411DVRX	1	76.149810413	braol	0.001834862385321101	0.14285714285714285	0.12434806698815662	0.07094801223241591
braol_BroccoliNE_WWC_virNOG_elut.tidy	BroccoliNE_WWC	BroccoliNE_WWC_23a_20160731	ENOG411DVSN	1	150.265244835	braol	0.001834862385321101	0.09090909090909091	0.3960254483335377	0.03784403669724771
braol_BroccoliNE_WWC_virNOG_elut.tidy	BroccoliNE_WWC	BroccoliNE_WWC_23a_20160731	ENOG411DVTB	1	30.4252364166	braol	0.001834862385321101	1	0.2991298333904782	0.21284403669724772
braol_BroccoliNE_WWC_virNOG_elut.tidy	BroccoliNE_WWC	BroccoliNE_WWC_23a_20160731	ENOG411DVTD	5	2248.36348603	braol	0.009174311926605505	0.625	0.5861979799536111	0.6513761467889908
braol_BroccoliNE_WWC_virNOG_elut.tidy	BroccoliNE_WWC	BroccoliNE_WWC_23a_20160731	ENOG411DVU5	1	188.398919807	braol	0.001834862385321101	1	1	0.6073394495412845
braol_BroccoliNE_WWC_virNOG_elut.tidy	BroccoliNE_WWC	BroccoliNE_WWC_23a_20160731	ENOG411DVU8	1	86.140598783	braol	0.001834862385321101	1	0.8973895001750408	0.7779816513761468
braol_BroccoliNE_WWC_virNOG_elut.tidy	BroccoliNE_WWC	BroccoliNE_WWC_23a_20160731	ENOG411DVUI	1	118.566288521	braol	0.001834862385321101	1	1	1
braol_BroccoliNE_WWC_virNOG_elut.tidy	BroccoliNE_WWC	BroccoliNE_WWC_23a_20160731	ENOG411DVUR	3	221.995718122	braol	0.005504587155963303	0.42857142857142855	0.265283315407702	0.17457404980340763
braol_BroccoliNE_WWC_virNOG_elut.tidy	BroccoliNE_WWC	BroccoliNE_WWC_23a_20160731	ENOG411DVUV	18	1711.36488505	braol	0.03302752293577982	0.8571428571428571	1	0.4498034076015728
braol_BroccoliNE_WWC_virNOG_elut.tidy	BroccoliNE_WWC	BroccoliNE_WWC_23a_20160731	ENOG411DVWJ	7	496.943004917	braol	0.012844036697247707	0.23333333333333334	0.5355253378160338	0.10874617737003059
braol_BroccoliNE_WWC_virNOG_elut.tidy	BroccoliNE_WWC	BroccoliNE_WWC_23a_20160731	ENOG411DVWP	1	151.432031655	braol	0.001834862385321101	0.07692307692307693	0.15175370399060586	0.028652081863091036
braol_BroccoliNE_WWC_virNOG_elut.tidy	BroccoliNE_WWC	BroccoliNE_WWC_23a_20160731	ENOG411DVWT	9	1367.37117687	braol	0.01651376146788991	0.03488372093023256	0.04532696960389717	0.01651376146788991
braol_BroccoliNE_WWC_virNOG_elut.tidy	BroccoliNE_WWC	BroccoliNE_WWC_23a_20160731	ENOG411DVXF	1	152.391785796	braol	0.001834862385321101	1	1	1
braol_BroccoliNE_WWC_virNOG_elut.tidy	BroccoliNE_WWC	BroccoliNE_WWC_23a_20160731	ENOG411DVXP	1	23.8557445039	braol	0.001834862385321101	0.023255813953488372	0.030525288106825966	0.01083848943887348
braol_BroccoliNE_WWC_virNOG_elut.tidy	BroccoliNE_WWC	BroccoliNE_WWC_23a_20160731	ENOG411DVYG	3	1191.05226196	braol	0.005504587155963303	0.75	0.7018145664029909	0.6550458715596331
braol_BroccoliNE_WWC_virNOG_elut.tidy	BroccoliNE_WWC	BroccoliNE_WWC_23a_20160731	ENOG411DVYH	1	144.940377986	braol	0.001834862385321101	0.3333333333333333	0.18417965459787286	0.1125382262996942
braol_BroccoliNE_WWC_virNOG_elut.tidy	BroccoliNE_WWC	BroccoliNE_WWC_23a_20160731	ENOG411DVZI	1	187.70164586800001	braol	0.001834862385321101	1	1	1
braol_BroccoliNE_WWC_virNOG_elut.tidy	BroccoliNE_WWC	BroccoliNE_WWC_23a_20160731	ENOG411DVZQ	1	611.466775529	braol	0.001834862385321101	1	1	1
braol_BroccoliNE_WWC_virNOG_elut.tidy	BroccoliNE_WWC	BroccoliNE_WWC_23a_20160731	ENOG411DW02	8	553.0883136	braol	0.014678899082568808	0.2962962962962963	0.2767894588644013	0.09315455187014822
braol_BroccoliNE_WWC_virNOG_elut.tidy	BroccoliNE_WWC	BroccoliNE_WWC_23a_20160731	ENOG411DW0B	2	55.0293659709	braol	0.003669724770642202	1	0.5584980316222973	0.3394495412844037
braol_BroccoliNE_WWC_virNOG_elut.tidy	BroccoliNE_WWC	BroccoliNE_WWC_23a_20160731	ENOG411DW0F	7	1588.06968261	braol	0.012844036697247707	0.25925925925925924	0.42831594605983075	0.07325857968059803
braol_BroccoliNE_WWC_virNOG_elut.tidy	BroccoliNE_WWC	BroccoliNE_WWC_23a_20160731	ENOG411DW0P	2	459.435705958	braol	0.003669724770642202	0.5	0.44869475008754645	0.2018348623853211
braol_BroccoliNE_WWC_virNOG_elut.tidy	BroccoliNE_WWC	BroccoliNE_WWC_23a_20160731	ENOG411DW0R	8	890.230792584	braol	0.014678899082568808	0.14285714285714285	0.10463896258485801	0.04294937138973837
braol_BroccoliNE_WWC_virNOG_elut.tidy	BroccoliNE_WWC	BroccoliNE_WWC_23a_20160731	ENOG411DW0S	2	138.913222777	braol	0.003669724770642202	0.5	0.36771129394552515	0.43669724770642204
braol_BroccoliNE_WWC_virNOG_elut.tidy	BroccoliNE_WWC	BroccoliNE_WWC_23a_20160731	ENOG411DW0V	1	266.390616815	braol	0.001834862385321101	1	1	1
braol_BroccoliNE_WWC_virNOG_elut.tidy	BroccoliNE_WWC	BroccoliNE_WWC_23a_20160731	ENOG411DW18	7	648.69810696	braol	0.012844036697247707	0.7	0.5802656288541844	0.8143119266055047
braol_BroccoliNE_WWC_virNOG_elut.tidy	BroccoliNE_WWC	BroccoliNE_WWC_23a_20160731	ENOG411DW24	6	933.202473336	braol	0.011009174311926606	1	1	0.7779816513761468
braol_BroccoliNE_WWC_virNOG_elut.tidy	BroccoliNE_WWC	BroccoliNE_WWC_23a_20160731	ENOG411DW2M	17	1097.79679639	braol	0.031192660550458717	1	1	0.7779816513761468
braol_BroccoliNE_WWC_virNOG_elut.tidy	BroccoliNE_WWC	BroccoliNE_WWC_23a_20160731	ENOG411DW2S	2	73.4139971812	braol	0.003669724770642202	0.4	0.1978305677642687	0.13504587155963305
braol_BroccoliNE_WWC_virNOG_elut.tidy	BroccoliNE_WWC	BroccoliNE_WWC_23a_20160731	ENOG411DW2U	15	602.576986811	braol	0.027522935779816515	0.050505050505050504	0.08630440069301416	0.027522935779816515
braol_BroccoliNE_WWC_virNOG_elut.tidy	BroccoliNE_WWC	BroccoliNE_WWC_23a_20160731	ENOG411DW2Z	1	251.4697674	braol	0.001834862385321101	0.0625	0.09357210411986956	0.017660550458715597
braol_BroccoliNE_WWC_virNOG_elut.tidy	BroccoliNE_WWC	BroccoliNE_WWC_23a_20160731	ENOG411DW47	21	961.763549358	braol	0.03853211009174312	0.9130434782608695	0.8930670053414002	0.6593272171253823
braol_BroccoliNE_WWC_virNOG_elut.tidy	BroccoliNE_WWC	BroccoliNE_WWC_23a_20160731	ENOG411DW56	5	130.676651176	braol	0.009174311926605505	0.10204081632653061	0.1343723196394484	0.028833551769331587
braol_BroccoliNE_WWC_virNOG_elut.tidy	BroccoliNE_WWC	BroccoliNE_WWC_23a_20160731	ENOG411DW64	5	281.443910978	braol	0.009174311926605505	0.10416666666666667	0.1120569752769728	0.05339920018819102
braol_BroccoliNE_WWC_virNOG_elut.tidy	BroccoliNE_WWC	BroccoliNE_WWC_23a_20160731	ENOG411DW69	1	107.0062267	braol	0.001834862385321101	0.125	0.14177041133720403	0.06657929226736567
braol_BroccoliNE_WWC_virNOG_elut.tidy	BroccoliNE_WWC	BroccoliNE_WWC_23a_20160731	ENOG411DW6E	2	191.79719241	braol	0.003669724770642202	0.07407407407407407	0.06668761949651109	0.022018348623853212
braol_BroccoliNE_WWC_virNOG_elut.tidy	BroccoliNE_WWC	BroccoliNE_WWC_23a_20160731	ENOG411DW6K	4	433.265596371	braol	0.007339449541284404	0.5	0.6906156308035877	0.23276539973787683
braol_BroccoliNE_WWC_virNOG_elut.tidy	BroccoliNE_WWC	BroccoliNE_WWC_23a_20160731	ENOG411DW70	50	6933.61499877	braol	0.09174311926605505	0.7692307692307693	0.8207722082237027	0.5984474241354976
braol_BroccoliNE_WWC_virNOG_elut.tidy	BroccoliNE_WWC	BroccoliNE_WWC_23a_20160731	ENOG411DW73	1	41.2973203517	braol	0.001834862385321101	0.006493506493506494	0.012028176439478917	0.0026171680534812602
braol_BroccoliNE_WWC_virNOG_elut.tidy	BroccoliNE_WWC	BroccoliNE_WWC_23a_20160731	ENOG411DW8Z	1	45.7733281554	braol	0.001834862385321101	0.08333333333333333	0.11618534573999494	0.03376146788990826
braol_BroccoliNE_WWC_virNOG_elut.tidy	BroccoliNE_WWC	BroccoliNE_WWC_23a_20160731	ENOG411DWA5	1	38.9522071698	braol	0.001834862385321101	0.011235955056179775	0.008476869158997482	0.0038708055799924596
braol_BroccoliNE_WWC_virNOG_elut.tidy	BroccoliNE_WWC	BroccoliNE_WWC_23a_20160731	ENOG411DWAR	3	846.595067209	braol	0.005504587155963303	0.375	0.4684648014976195	0.11284403669724771
braol_BroccoliNE_WWC_virNOG_elut.tidy	BroccoliNE_WWC	BroccoliNE_WWC_23a_20160731	ENOG411DWDE	2	180.470482705	braol	0.003669724770642202	1	1	0.36146788990825696
braol_BroccoliNE_WWC_virNOG_elut.tidy	BroccoliNE_WWC	BroccoliNE_WWC_23a_20160731	ENOG411DWDP	7	847.565280047	braol	0.012844036697247707	0.5384615384615384	0.35695848725835905	0.32966360856269117
braol_BroccoliNE_WWC_virNOG_elut.tidy	BroccoliNE_WWC	BroccoliNE_WWC_23a_20160731	ENOG411DWDX	1	127.292444805	braol	0.001834862385321101	0.5	0.298075992816422	0.28256880733944956
braol_BroccoliNE_WWC_virNOG_elut.tidy	BroccoliNE_WWC	BroccoliNE_WWC_23a_20160731	ENOG411DWE0	7	2568.93625129	braol	0.012844036697247707	0.21212121212121213	0.1688184784811949	0.19966638865721437
braol_BroccoliNE_WWC_virNOG_elut.tidy	BroccoliNE_WWC	BroccoliNE_WWC_23a_20160731	ENOG411DWG1	1	132.042747966	braol	0.001834862385321101	0.5	0.35331676736429263	0.4357798165137615
braol_BroccoliNE_WWC_virNOG_elut.tidy	BroccoliNE_WWC	BroccoliNE_WWC_23a_20160731	ENOG411DWH8	1	242.621757066	braol	0.001834862385321101	0.021739130434782608	0.023434286579435214	0.007857997606701236
braol_BroccoliNE_WWC_virNOG_elut.tidy	BroccoliNE_WWC	BroccoliNE_WWC_23a_20160731	ENOG411DWH9	4	1307.97752561	braol	0.007339449541284404	0.09090909090909091	0.026920290562410312	0.0653211009174312
braol_BroccoliNE_WWC_virNOG_elut.tidy	BroccoliNE_WWC	BroccoliNE_WWC_23a_20160731	ENOG411DWHH	5	469.051864025	braol	0.009174311926605505	0.45454545454545453	0.7521012136904942	0.13678065054211844
braol_BroccoliNE_WWC_virNOG_elut.tidy	BroccoliNE_WWC	BroccoliNE_WWC_23a_20160731	ENOG411DWHJ	1	45.0225940947	braol	0.001834862385321101	1	0.7127040472445425	0.29908256880733947
braol_BroccoliNE_WWC_virNOG_elut.tidy	BroccoliNE_WWC	BroccoliNE_WWC_23a_20160731	ENOG411DWHW	7	285.745421813	braol	0.012844036697247707	0.875	0.6190119560035796	0.9076452599388379
braol_BroccoliNE_WWC_virNOG_elut.tidy	BroccoliNE_WWC	BroccoliNE_WWC_23a_20160731	ENOG411DWI1	4	290.224760035	braol	0.007339449541284404	0.6666666666666666	0.6849499803914311	0.27155963302752295
braol_BroccoliNE_WWC_virNOG_elut.tidy	BroccoliNE_WWC	BroccoliNE_WWC_23a_20160731	ENOG411DWI7	29	2682.16535251	braol	0.05321100917431193	0.5686274509803921	0.5734528367854926	0.1927420998980632
braol_BroccoliNE_WWC_virNOG_elut.tidy	BroccoliNE_WWC	BroccoliNE_WWC_23a_20160731	ENOG411DWIU	4	262.147150786	braol	0.007339449541284404	0.2	0.2724780511198605	0.1038814396612562
braol_BroccoliNE_WWC_virNOG_elut.tidy	BroccoliNE_WWC	BroccoliNE_WWC_23a_20160731	ENOG411DWJC	3	373.180853929	braol	0.005504587155963303	1	0.9393162384515842	0.7431192660550459
braol_BroccoliNE_WWC_virNOG_elut.tidy	BroccoliNE_WWC	BroccoliNE_WWC_23a_20160731	ENOG411DWJW	1	85.2353784454	braol	0.001834862385321101	1	0.2420519915162861	0.6073394495412845
braol_BroccoliNE_WWC_virNOG_elut.tidy	BroccoliNE_WWC	BroccoliNE_WWC_23a_20160731	ENOG411DWKW	4	1261.21482337	braol	0.007339449541284404	1	1	0.7779816513761468
braol_BroccoliNE_WWC_virNOG_elut.tidy	BroccoliNE_WWC	BroccoliNE_WWC_23a_20160731	ENOG411DWKX	5	715.68518299	braol	0.009174311926605505	0.29411764705882354	0.4229067702044881	0.08453473132372216
braol_BroccoliNE_WWC_virNOG_elut.tidy	BroccoliNE_WWC	BroccoliNE_WWC_23a_20160731	ENOG411DWME	37	5317.46691294	braol	0.06788990825688074	0.5873015873015873	0.25541436563621106	0.3214786832164058
braol_BroccoliNE_WWC_virNOG_elut.tidy	BroccoliNE_WWC	BroccoliNE_WWC_23a_20160731	ENOG411DWN2	5	453.628616525	braol	0.009174311926605505	0.12195121951219512	0.1529835869077323	0.03906481207457828
braol_BroccoliNE_WWC_virNOG_elut.tidy	BroccoliNE_WWC	BroccoliNE_WWC_23a_20160731	ENOG411DWN8	5	220.611136971	braol	0.009174311926605505	0.35714285714285715	0.22286929610437856	0.07410021171489062
braol_BroccoliNE_WWC_virNOG_elut.tidy	BroccoliNE_WWC	BroccoliNE_WWC_23a_20160731	ENOG411DWNN	2	500.378416864	braol	0.003669724770642202	1	0.2775753167398086	0.24403669724770644
braol_BroccoliNE_WWC_virNOG_elut.tidy	BroccoliNE_WWC	BroccoliNE_WWC_23a_20160731	ENOG411DWPA	3	297.149121025	braol	0.005504587155963303	0.6	0.559110546897586	0.4667889908256881
braol_BroccoliNE_WWC_virNOG_elut.tidy	BroccoliNE_WWC	BroccoliNE_WWC_23a_20160731	ENOG411DWQ3	4	399.075838907	braol	0.007339449541284404	0.4444444444444444	0.27925072557650443	0.17125382262996944
braol_BroccoliNE_WWC_virNOG_elut.tidy	BroccoliNE_WWC	BroccoliNE_WWC_23a_20160731	ENOG411DWQX	1	40.938423612	braol	0.001834862385321101	0.3333333333333333	0.17757749484990012	0.1688073394495413
braol_BroccoliNE_WWC_virNOG_elut.tidy	BroccoliNE_WWC	BroccoliNE_WWC_23a_20160731	ENOG411DWRB	3	139.683275118	braol	0.005504587155963303	0.07894736842105263	0.03293453162920324	0.02614678899082569
braol_BroccoliNE_WWC_virNOG_elut.tidy	BroccoliNE_WWC	BroccoliNE_WWC_23a_20160731	ENOG411DWSY	10	569.705279505	braol	0.01834862385321101	0.5882352941176471	0.5911003564375006	0.5137614678899083
braol_BroccoliNE_WWC_virNOG_elut.tidy	BroccoliNE_WWC	BroccoliNE_WWC_23a_20160731	ENOG411DWSZ	4	373.850046556	braol	0.007339449541284404	0.17391304347826086	0.5129116309193185	0.05871559633027523
braol_BroccoliNE_WWC_virNOG_elut.tidy	BroccoliNE_WWC	BroccoliNE_WWC_23a_20160731	ENOG411DWT6	1	31.8773111474	braol	0.001834862385321101	0.030303030303030304	0.0309611574703268	0.009743751977222399
braol_BroccoliNE_WWC_virNOG_elut.tidy	BroccoliNE_WWC	BroccoliNE_WWC_23a_20160731	ENOG411DWTE	2	53.1048323206	braol	0.003669724770642202	0.5	0.18056150473341923	0.22262996941896024
braol_BroccoliNE_WWC_virNOG_elut.tidy	BroccoliNE_WWC	BroccoliNE_WWC_23a_20160731	ENOG411DWTF	1	21.4008083658	braol	0.001834862385321101	0.14285714285714285	0.20064902838037707	0.07785058977719529
braol_BroccoliNE_WWC_virNOG_elut.tidy	BroccoliNE_WWC	BroccoliNE_WWC_23a_20160731	ENOG411DWTM	16	3997.76151975	braol	0.029357798165137616	0.8888888888888888	0.5952991903096184	1
braol_BroccoliNE_WWC_virNOG_elut.tidy	BroccoliNE_WWC	BroccoliNE_WWC_23a_20160731	ENOG411DWWE	8	1182.91912815	braol	0.014678899082568808	0.8	0.860694429254812	0.30825688073394497
braol_BroccoliNE_WWC_virNOG_elut.tidy	BroccoliNE_WWC	BroccoliNE_WWC_23a_20160731	ENOG411DWWX	1	184.963410093	braol	0.001834862385321101	1	1	0.3724770642201835
braol_BroccoliNE_WWC_virNOG_elut.tidy	BroccoliNE_WWC	BroccoliNE_WWC_23a_20160731	ENOG411DWX4	1	119.878636756	braol	0.001834862385321101	0.2	0.5986163905945696	0.05651376146788992
braol_BroccoliNE_WWC_virNOG_elut.tidy	BroccoliNE_WWC	BroccoliNE_WWC_23a_20160731	ENOG411DWX7	3	2439.45856543	braol	0.005504587155963303	0.42857142857142855	0.4637144922786939	0.3735255570117956
braol_BroccoliNE_WWC_virNOG_elut.tidy	BroccoliNE_WWC	BroccoliNE_WWC_23a_20160731	ENOG411DWYG	10	1757.89978484	braol	0.01834862385321101	0.24390243902439024	0.354034539520572	0.06651376146788991
braol_BroccoliNE_WWC_virNOG_elut.tidy	BroccoliNE_WWC	BroccoliNE_WWC_23a_20160731	ENOG411DWYH	1	76.9009116437	braol	0.001834862385321101	1	1	1
braol_BroccoliNE_WWC_virNOG_elut.tidy	BroccoliNE_WWC	BroccoliNE_WWC_23a_20160731	ENOG411DWYY	2	229.277560427	braol	0.003669724770642202	1	1	0.5247706422018349
braol_BroccoliNE_WWC_virNOG_elut.tidy	BroccoliNE_WWC	BroccoliNE_WWC_23a_20160731	ENOG411DWZB	1	251.26307992	braol	0.001834862385321101	0.037037037037037035	0.0347372330719313	0.032279986408426775
braol_BroccoliNE_WWC_virNOG_elut.tidy	BroccoliNE_WWC	BroccoliNE_WWC_23a_20160731	ENOG411DWZR	4	161.342085201	braol	0.007339449541284404	0.36363636363636365	0.43782002747726956	0.1908256880733945
braol_BroccoliNE_WWC_virNOG_elut.tidy	BroccoliNE_WWC	BroccoliNE_WWC_23a_20160731	ENOG411DWZZ	6	332.676285267	braol	0.011009174311926606	0.1276595744680851	0.0557943472416057	0.07261370290845208
braol_BroccoliNE_WWC_virNOG_elut.tidy	BroccoliNE_WWC	BroccoliNE_WWC_23a_20160731	ENOG411DX0A	1	245.520260137	braol	0.001834862385321101	1	1	0.28256880733944956
braol_BroccoliNE_WWC_virNOG_elut.tidy	BroccoliNE_WWC	BroccoliNE_WWC_23a_20160731	ENOG411DX0D	1	135.591978076	braol	0.001834862385321101	1	1	1
braol_BroccoliNE_WWC_virNOG_elut.tidy	BroccoliNE_WWC	BroccoliNE_WWC_23a_20160731	ENOG411DX1G	13	1661.25046928	braol	0.023853211009174313	0.8666666666666667	0.8666390662282331	0.7569418960244649
braol_BroccoliNE_WWC_virNOG_elut.tidy	BroccoliNE_WWC	BroccoliNE_WWC_23a_20160731	ENOG411DX1J	1	85.1027923453	braol	0.001834862385321101	0.0625	0.010382401882190962	0.022262996941896027
braol_BroccoliNE_WWC_virNOG_elut.tidy	BroccoliNE_WWC	BroccoliNE_WWC_23a_20160731	ENOG411DX3I	1	50.5852312029	braol	0.001834862385321101	0.1111111111111111	0.33627241225155086	0.035321100917431195
braol_BroccoliNE_WWC_virNOG_elut.tidy	BroccoliNE_WWC	BroccoliNE_WWC_23a_20160731	ENOG411DX3P	1	33.5464726195	braol	0.001834862385321101	0.5	0.17565192433819102	0.3229357798165138
braol_BroccoliNE_WWC_virNOG_elut.tidy	BroccoliNE_WWC	BroccoliNE_WWC_23a_20160731	ENOG411DX5N	9	477.139238322	braol	0.01651376146788991	0.8181818181818182	0.36251918281411594	0.43407601572739185
braol_BroccoliNE_WWC_virNOG_elut.tidy	BroccoliNE_WWC	BroccoliNE_WWC_23a_20160731	ENOG411DX7A	1	97.5987764456	braol	0.001834862385321101	1	0.9669445137076561	0.3394495412844037
braol_BroccoliNE_WWC_virNOG_elut.tidy	BroccoliNE_WWC	BroccoliNE_WWC_23a_20160731	ENOG411DX7H	1	15.3720789855	braol	0.001834862385321101	0.3333333333333333	0.2512313039629503	0.1125382262996942
braol_BroccoliNE_WWC_virNOG_elut.tidy	BroccoliNE_WWC	BroccoliNE_WWC_23a_20160731	ENOG411DX8S	1	131.344109088	braol	0.001834862385321101	0.3333333333333333	0.28723028830802655	0.23669724770642203
braol_BroccoliNE_WWC_virNOG_elut.tidy	BroccoliNE_WWC	BroccoliNE_WWC_23a_20160731	ENOG411DX8W	19	1075.18098992	braol	0.03486238532110092	1	0.9727173167840814	0.869508904479223
braol_BroccoliNE_WWC_virNOG_elut.tidy	BroccoliNE_WWC	BroccoliNE_WWC_23a_20160731	ENOG411DXC2	1	308.272350154	braol	0.001834862385321101	1	0.594035880750712	0.3724770642201835
braol_BroccoliNE_WWC_virNOG_elut.tidy	BroccoliNE_WWC	BroccoliNE_WWC_23a_20160731	ENOG411DXD3	2	92.4273360251	braol	0.003669724770642202	0.6666666666666666	0.5160960342120368	0.39388379204892965
braol_BroccoliNE_WWC_virNOG_elut.tidy	BroccoliNE_WWC	BroccoliNE_WWC_23a_20160731	ENOG411DXDX	1	63.315572703	braol	0.001834862385321101	0.3333333333333333	0.2063421828047851	0.14128440366972478
braol_BroccoliNE_WWC_virNOG_elut.tidy	BroccoliNE_WWC	BroccoliNE_WWC_23a_20160731	ENOG411DXE1	2	284.07577800399997	braol	0.003669724770642202	0.6666666666666666	1	0.39388379204892965
braol_BroccoliNE_WWC_virNOG_elut.tidy	BroccoliNE_WWC	BroccoliNE_WWC_23a_20160731	ENOG411DXEM	2	146.019224091	braol	0.003669724770642202	0.10526315789473684	0.05881250621004607	0.031289232254949305
braol_BroccoliNE_WWC_virNOG_elut.tidy	BroccoliNE_WWC	BroccoliNE_WWC_23a_20160731	ENOG411DXFJ	1	149.996013615	braol	0.001834862385321101	0.5	1	0.3431192660550459
braol_BroccoliNE_WWC_virNOG_elut.tidy	BroccoliNE_WWC	BroccoliNE_WWC_23a_20160731	ENOG411DXFT	1	160.755520019	braol	0.001834862385321101	0.03571428571428571	0.06195097477820937	0.012057667103538663
braol_BroccoliNE_WWC_virNOG_elut.tidy	BroccoliNE_WWC	BroccoliNE_WWC_23a_20160731	ENOG411DXFW	5	514.715292254	braol	0.009174311926605505	0.02252252252252252	0.02111531638194681	0.009174311926605505
braol_BroccoliNE_WWC_virNOG_elut.tidy	BroccoliNE_WWC	BroccoliNE_WWC_23a_20160731	ENOG411DXGY	25	2674.68238597	braol	0.045871559633027525	0.6097560975609756	0.5742875895423968	0.5340760157273918
braol_BroccoliNE_WWC_virNOG_elut.tidy	BroccoliNE_WWC	BroccoliNE_WWC_23a_20160731	ENOG411DXH2	2	64.0125805344	braol	0.003669724770642202	0.013986013986013986	0.01995903739053337	0.005091097040961365
braol_BroccoliNE_WWC_virNOG_elut.tidy	BroccoliNE_WWC	BroccoliNE_WWC_23a_20160731	ENOG411DXHF	1	172.798402553	braol	0.001834862385321101	1	1	0.30275229357798167
braol_BroccoliNE_WWC_virNOG_elut.tidy	BroccoliNE_WWC	BroccoliNE_WWC_23a_20160731	ENOG411DXI0	6	1329.94838677	braol	0.011009174311926606	0.3333333333333333	0.1620010924125461	0.3406727828746178
braol_BroccoliNE_WWC_virNOG_elut.tidy	BroccoliNE_WWC	BroccoliNE_WWC_23a_20160731	ENOG411DXIU	50	3563.34042108	braol	0.09174311926605505	0.26737967914438504	0.4309064163312555	0.1326476947349968
braol_BroccoliNE_WWC_virNOG_elut.tidy	BroccoliNE_WWC	BroccoliNE_WWC_23a_20160731	ENOG411DXJ5	75	3278.5780425	braol	0.13761467889908258	0.4032258064516129	0.4120444144113303	0.35143533589819476
braol_BroccoliNE_WWC_virNOG_elut.tidy	BroccoliNE_WWC	BroccoliNE_WWC_23a_20160731	ENOG411DXJG	2	42.4788378027	braol	0.003669724770642202	0.045454545454545456	0.03380289900943258	0.018230245634803195
braol_BroccoliNE_WWC_virNOG_elut.tidy	BroccoliNE_WWC	BroccoliNE_WWC_23a_20160731	ENOG411DXJM	16	1620.46534932	braol	0.029357798165137616	0.2807017543859649	0.22327369740020805	0.06644133268952197
braol_BroccoliNE_WWC_virNOG_elut.tidy	BroccoliNE_WWC	BroccoliNE_WWC_23a_20160731	ENOG411DXKE	1	555.674712225	braol	0.001834862385321101	0.25	0.3057165945531926	0.13623853211009176
braol_BroccoliNE_WWC_virNOG_elut.tidy	BroccoliNE_WWC	BroccoliNE_WWC_23a_20160731	ENOG411DXKS	8	491.120165687	braol	0.014678899082568808	0.16326530612244897	0.1926707487642569	0.06034658511722732
braol_BroccoliNE_WWC_virNOG_elut.tidy	BroccoliNE_WWC	BroccoliNE_WWC_23a_20160731	ENOG411DXMC	1	29.218091589	braol	0.001834862385321101	0.038461538461538464	0.05090590302327817	0.01086803105151729
braol_BroccoliNE_WWC_virNOG_elut.tidy	BroccoliNE_WWC	BroccoliNE_WWC_23a_20160731	ENOG411DXMU	1	28.365610416	braol	0.001834862385321101	1	0.220027147328179	0.24403669724770644
braol_BroccoliNE_WWC_virNOG_elut.tidy	BroccoliNE_WWC	BroccoliNE_WWC_23a_20160731	ENOG411DXMV	1	10.0932429128	braol	0.001834862385321101	0.2	0.31944668555032196	0.060550458715596334
braol_BroccoliNE_WWC_virNOG_elut.tidy	BroccoliNE_WWC	BroccoliNE_WWC_23a_20160731	ENOG411DXNH	1	35.1116281739	braol	0.001834862385321101	1	1	0.28256880733944956
braol_BroccoliNE_WWC_virNOG_elut.tidy	BroccoliNE_WWC	BroccoliNE_WWC_23a_20160731	ENOG411DXQ1	13	3284.99898057	braol	0.023853211009174313	1	0.4151853140141298	0.8428134556574923
braol_BroccoliNE_WWC_virNOG_elut.tidy	BroccoliNE_WWC	BroccoliNE_WWC_23a_20160731	ENOG411DXR2	3	238.140616434	braol	0.005504587155963303	0.5	0.3662282568462773	0.3036697247706422
braol_BroccoliNE_WWC_virNOG_elut.tidy	BroccoliNE_WWC	BroccoliNE_WWC_23a_20160731	ENOG411DXRV	2	81.3188453645	braol	0.003669724770642202	1	0.3423073039599559	0.28990825688073396
braol_BroccoliNE_WWC_virNOG_elut.tidy	BroccoliNE_WWC	BroccoliNE_WWC_23a_20160731	ENOG411DXSW	1	76.0613926361	braol	0.001834862385321101	0.012048192771084338	0.013841468918587188	0.005172985520061899
braol_BroccoliNE_WWC_virNOG_elut.tidy	BroccoliNE_WWC	BroccoliNE_WWC_23a_20160731	ENOG411DXT3	1	171.823932873	braol	0.001834862385321101	0.3333333333333333	0.23001956455060926	0.25932721712538226
braol_BroccoliNE_WWC_virNOG_elut.tidy	BroccoliNE_WWC	BroccoliNE_WWC_23a_20160731	ENOG411DXTT	14	509.505689839	braol	0.025688073394495414	0.2222222222222222	0.2641487823485502	0.10696345315084976
braol_BroccoliNE_WWC_virNOG_elut.tidy	BroccoliNE_WWC	BroccoliNE_WWC_23a_20160731	ENOG411DXTY	1	174.47617881	braol	0.001834862385321101	0.25	0.30888299233331395	0.21788990825688076
braol_BroccoliNE_WWC_virNOG_elut.tidy	BroccoliNE_WWC	BroccoliNE_WWC_23a_20160731	ENOG411DXUC	1	116.769829604	braol	0.001834862385321101	0.3333333333333333	0.8443473251715591	0.1125382262996942
braol_BroccoliNE_WWC_virNOG_elut.tidy	BroccoliNE_WWC	BroccoliNE_WWC_23a_20160731	ENOG411DXUE	9	3046.87787943	braol	0.01651376146788991	0.3	0.4108654959075522	0.10851900393184796
braol_BroccoliNE_WWC_virNOG_elut.tidy	BroccoliNE_WWC	BroccoliNE_WWC_23a_20160731	ENOG411DXV0	2	137.361867074	braol	0.003669724770642202	0.07407407407407407	0.05306520331792969	0.02718932443703086
braol_BroccoliNE_WWC_virNOG_elut.tidy	BroccoliNE_WWC	BroccoliNE_WWC_23a_20160731	ENOG411DXVJ	8	5060.56091397	braol	0.014678899082568808	1	0.899506326046801	0.7584097859327217
braol_BroccoliNE_WWC_virNOG_elut.tidy	BroccoliNE_WWC	BroccoliNE_WWC_23a_20160731	ENOG411DXVN	3	105.306730635	braol	0.005504587155963303	0.6	0.2755943575646971	0.29908256880733947
braol_BroccoliNE_WWC_virNOG_elut.tidy	BroccoliNE_WWC	BroccoliNE_WWC_23a_20160731	ENOG411DXW6	1	166.177369498	braol	0.001834862385321101	1	1	0.28256880733944956
braol_BroccoliNE_WWC_virNOG_elut.tidy	BroccoliNE_WWC	BroccoliNE_WWC_23a_20160731	ENOG411DXWA	1	100.6952809	braol	0.001834862385321101	0.07692307692307693	0.08292128213667692	0.030091743119266056
braol_BroccoliNE_WWC_virNOG_elut.tidy	BroccoliNE_WWC	BroccoliNE_WWC_23a_20160731	ENOG411DXX0	10	811.133841927	braol	0.01834862385321101	1	1	0.5626911314984709
braol_BroccoliNE_WWC_virNOG_elut.tidy	BroccoliNE_WWC	BroccoliNE_WWC_23a_20160731	ENOG411DXYX	1	101.054855536	braol	0.001834862385321101	0.07692307692307693	0.17087108001497583	0.05657492354740061
braol_BroccoliNE_WWC_virNOG_elut.tidy	BroccoliNE_WWC	BroccoliNE_WWC_23a_20160731	ENOG411DXZS	1	101.641387755	braol	0.001834862385321101	1	1	0.871559633027523
braol_BroccoliNE_WWC_virNOG_elut.tidy	BroccoliNE_WWC	BroccoliNE_WWC_23a_20160731	ENOG411DY09	1	30.6866275579	braol	0.001834862385321101	1	0.47362223620360827	0.28256880733944956
braol_BroccoliNE_WWC_virNOG_elut.tidy	BroccoliNE_WWC	BroccoliNE_WWC_23a_20160731	ENOG411DY13	1	120.794662029	braol	0.001834862385321101	0.1	0.16293544333183746	0.04660550458715597
braol_BroccoliNE_WWC_virNOG_elut.tidy	BroccoliNE_WWC	BroccoliNE_WWC_23a_20160731	ENOG411DY1C	2	626.937786611	braol	0.003669724770642202	0.07407407407407407	0.09484606499395215	0.02759089364593952
braol_BroccoliNE_WWC_virNOG_elut.tidy	BroccoliNE_WWC	BroccoliNE_WWC_23a_20160731	ENOG411DY1I	9	1242.17992531	braol	0.01651376146788991	0.5	0.47313279400873004	0.30366972477064225
braol_BroccoliNE_WWC_virNOG_elut.tidy	BroccoliNE_WWC	BroccoliNE_WWC_23a_20160731	ENOG411DY2V	1	317.613936523	braol	0.001834862385321101	1	0.23810308316593556	0.3339449541284404
braol_BroccoliNE_WWC_virNOG_elut.tidy	BroccoliNE_WWC	BroccoliNE_WWC_23a_20160731	ENOG411DY3T	14	634.467047223	braol	0.025688073394495414	0.34146341463414637	0.1258871708021601	0.16121480544131606
braol_BroccoliNE_WWC_virNOG_elut.tidy	BroccoliNE_WWC	BroccoliNE_WWC_23a_20160731	ENOG411DY41	3	1.77039048231	braol	0.005504587155963303	0.2	0.12931147048995564	0.07229357798165137
braol_BroccoliNE_WWC_virNOG_elut.tidy	BroccoliNE_WWC	BroccoliNE_WWC_23a_20160731	ENOG411DY4H	1	28.9729652401	braol	0.001834862385321101	1	0.9669445137114061	0.30275229357798167
braol_BroccoliNE_WWC_virNOG_elut.tidy	BroccoliNE_WWC	BroccoliNE_WWC_23a_20160731	ENOG411DY4I	1	394.515210019	braol	0.001834862385321101	0.07142857142857142	0.29707969002142404	0.02597035991531405
braol_BroccoliNE_WWC_virNOG_elut.tidy	BroccoliNE_WWC	BroccoliNE_WWC_23a_20160731	ENOG411DY4J	28	2355.4727465	braol	0.05137614678899083	0.7567567567567568	0.9260581115575206	0.28646093967194886
braol_BroccoliNE_WWC_virNOG_elut.tidy	BroccoliNE_WWC	BroccoliNE_WWC_23a_20160731	ENOG411DY4R	14	187.471635098	braol	0.025688073394495414	0.7368421052631579	0.6586433644118302	0.6435538387252536
braol_BroccoliNE_WWC_virNOG_elut.tidy	BroccoliNE_WWC	BroccoliNE_WWC_23a_20160731	ENOG411DY5J	1	141.447502095	braol	0.001834862385321101	1	0.552539722120192	0.27155963302752295
braol_BroccoliNE_WWC_virNOG_elut.tidy	BroccoliNE_WWC	BroccoliNE_WWC_23a_20160731	ENOG411DY5U	3	513.427707045	braol	0.005504587155963303	0.06666666666666667	0.14660351373278604	0.031070336391437314
braol_BroccoliNE_WWC_virNOG_elut.tidy	BroccoliNE_WWC	BroccoliNE_WWC_23a_20160731	ENOG411DY65	26	1462.9504048	braol	0.047706422018348627	0.7878787878787878	0.5814741330233975	0.43216405828386406
braol_BroccoliNE_WWC_virNOG_elut.tidy	BroccoliNE_WWC	BroccoliNE_WWC_23a_20160731	ENOG411DY70	4	271.389765404	braol	0.007339449541284404	0.1	0.08608434214365579	0.11211009174311927
braol_BroccoliNE_WWC_virNOG_elut.tidy	BroccoliNE_WWC	BroccoliNE_WWC_23a_20160731	ENOG411DY7C	16	2201.62453085	braol	0.029357798165137616	1	0.8556593394988558	0.7779816513761468
braol_BroccoliNE_WWC_virNOG_elut.tidy	BroccoliNE_WWC	BroccoliNE_WWC_23a_20160731	ENOG411DY93	1	44.3119781789	braol	0.001834862385321101	0.2	0.16340147382031486	0.14770642201834863
braol_BroccoliNE_WWC_virNOG_elut.tidy	BroccoliNE_WWC	BroccoliNE_WWC_23a_20160731	ENOG411DY99	1	66.3896114347	braol	0.001834862385321101	1	0.55849803162322	0.8733944954128441
braol_BroccoliNE_WWC_virNOG_elut.tidy	BroccoliNE_WWC	BroccoliNE_WWC_23a_20160731	ENOG411DY9H	1	196.747199587	braol	0.001834862385321101	0.3333333333333333	0.2797782226720563	0.18165137614678897
braol_BroccoliNE_WWC_virNOG_elut.tidy	BroccoliNE_WWC	BroccoliNE_WWC_23a_20160731	ENOG411DYAV	1	353.178794112	braol	0.001834862385321101	1	1	1
braol_BroccoliNE_WWC_virNOG_elut.tidy	BroccoliNE_WWC	BroccoliNE_WWC_23a_20160731	ENOG411DYB0	1	34.8843758733	braol	0.001834862385321101	1	0.6826287939740562	0.21284403669724772
braol_BroccoliNE_WWC_virNOG_elut.tidy	BroccoliNE_WWC	BroccoliNE_WWC_23a_20160731	ENOG411DYBB	1	53.6478643878	braol	0.001834862385321101	1	0.5408365045296747	0.5247706422018349
braol_BroccoliNE_WWC_virNOG_elut.tidy	BroccoliNE_WWC	BroccoliNE_WWC_23a_20160731	ENOG411DYBD	1	84.7175873363	braol	0.001834862385321101	1	0.307390867591744	0.6807339449541284
braol_BroccoliNE_WWC_virNOG_elut.tidy	BroccoliNE_WWC	BroccoliNE_WWC_23a_20160731	ENOG411DYBF	1	60.6299216227	braol	0.001834862385321101	0.03333333333333333	0.028742880882564298	0.009418960244648318
braol_BroccoliNE_WWC_virNOG_elut.tidy	BroccoliNE_WWC	BroccoliNE_WWC_23a_20160731	ENOG411DYBR	1	582.292216958	braol	0.001834862385321101	0.5	0.156255148326989	0.1669724770642202
braol_BroccoliNE_WWC_virNOG_elut.tidy	BroccoliNE_WWC	BroccoliNE_WWC_23a_20160731	ENOG411DYBS	7	626.742004512	braol	0.012844036697247707	0.7777777777777778	0.6434132628950551	0.7321100917431194
braol_BroccoliNE_WWC_virNOG_elut.tidy	BroccoliNE_WWC	BroccoliNE_WWC_23a_20160731	ENOG411DYBZ	6	3071.5310407	braol	0.011009174311926606	0.6	0.5121465329282244	0.6253211009174312
braol_BroccoliNE_WWC_virNOG_elut.tidy	BroccoliNE_WWC	BroccoliNE_WWC_23a_20160731	ENOG411DYC3	1	72.7640690738	braol	0.001834862385321101	0.16666666666666666	0.11961430163685349	0.04525993883792049
braol_BroccoliNE_WWC_virNOG_elut.tidy	BroccoliNE_WWC	BroccoliNE_WWC_23a_20160731	ENOG411DYCE	4	580.193326372	braol	0.007339449541284404	0.4444444444444444	0.3231413674133684	0.4632008154943935
braol_BroccoliNE_WWC_virNOG_elut.tidy	BroccoliNE_WWC	BroccoliNE_WWC_23a_20160731	ENOG411DYCK	1	99.4157443587	braol	0.001834862385321101	0.16666666666666666	0.20059249425719541	0.04709480122324159
braol_BroccoliNE_WWC_virNOG_elut.tidy	BroccoliNE_WWC	BroccoliNE_WWC_23a_20160731	ENOG411DYCU	17	2703.49957873	braol	0.031192660550458717	0.40476190476190477	0.37603397755323187	0.3535168195718654
braol_BroccoliNE_WWC_virNOG_elut.tidy	BroccoliNE_WWC	BroccoliNE_WWC_23a_20160731	ENOG411DYDD	42	1479.48970873	braol	0.07706422018348624	0.4329896907216495	0.6944847692398415	0.2010756089844986
braol_BroccoliNE_WWC_virNOG_elut.tidy	BroccoliNE_WWC	BroccoliNE_WWC_23a_20160731	ENOG411DYDT	10	292.55035016	braol	0.01834862385321101	0.20408163265306123	0.14358184579546845	0.07601572739187418
braol_BroccoliNE_WWC_virNOG_elut.tidy	BroccoliNE_WWC	BroccoliNE_WWC_23a_20160731	ENOG411DYF0	1	20.1120667042	braol	0.001834862385321101	0.14285714285714285	0.2891954141264923	0.04823066841415465
braol_BroccoliNE_WWC_virNOG_elut.tidy	BroccoliNE_WWC	BroccoliNE_WWC_23a_20160731	ENOG411DYF9	2	96.4237341789	braol	0.003669724770642202	0.02631578947368421	0.044363486105245244	0.00835178740904777
braol_BroccoliNE_WWC_virNOG_elut.tidy	BroccoliNE_WWC	BroccoliNE_WWC_23a_20160731	ENOG411DYHC	1	132.161145409	braol	0.001834862385321101	0.047619047619047616	0.08017347712292482	0.013455657492354741
braol_BroccoliNE_WWC_virNOG_elut.tidy	BroccoliNE_WWC	BroccoliNE_WWC_23a_20160731	ENOG411DYHN	1	98.9420381238	braol	0.001834862385321101	0.25	0.22940958885124635	0.14128440366972478
braol_BroccoliNE_WWC_virNOG_elut.tidy	BroccoliNE_WWC	BroccoliNE_WWC_23a_20160731	ENOG411DYHV	1	1043.95018977	braol	0.001834862385321101	0.2	0.06250205933089652	0.06100917431192661
braol_BroccoliNE_WWC_virNOG_elut.tidy	BroccoliNE_WWC	BroccoliNE_WWC_23a_20160731	ENOG411DYIZ	1	32.6671650467	braol	0.001834862385321101	1	0.21268124892829532	0.28256880733944956
braol_BroccoliNE_WWC_virNOG_elut.tidy	BroccoliNE_WWC	BroccoliNE_WWC_23a_20160731	ENOG411DYJ3	1	90.3556888384	braol	0.001834862385321101	1	0.2993800947705674	0.36146788990825696
braol_BroccoliNE_WWC_virNOG_elut.tidy	BroccoliNE_WWC	BroccoliNE_WWC_23a_20160731	ENOG411DYJQ	1	245.606558998	braol	0.001834862385321101	0.2	0.2246421762416396	0.1743119266055046
braol_BroccoliNE_WWC_virNOG_elut.tidy	BroccoliNE_WWC	BroccoliNE_WWC_23a_20160731	ENOG411DYKU	3	570.761678009	braol	0.005504587155963303	0.15	0.08636076073710244	0.09151376146788992
braol_BroccoliNE_WWC_virNOG_elut.tidy	BroccoliNE_WWC	BroccoliNE_WWC_23a_20160731	ENOG411DYMD	1	138.787869508	braol	0.001834862385321101	0.07692307692307693	0.044435454067144026	0.035321100917431195
braol_BroccoliNE_WWC_virNOG_elut.tidy	BroccoliNE_WWC	BroccoliNE_WWC_23a_20160731	ENOG411DYN1	1	111.333565003	braol	0.001834862385321101	1	1	1
braol_BroccoliNE_WWC_virNOG_elut.tidy	BroccoliNE_WWC	BroccoliNE_WWC_23a_20160731	ENOG411DYN4	1	50.2336923329	braol	0.001834862385321101	0.3333333333333333	0.2688097804228849	0.1125382262996942
braol_BroccoliNE_WWC_virNOG_elut.tidy	BroccoliNE_WWC	BroccoliNE_WWC_23a_20160731	ENOG411DYNG	1	13.363709177	braol	0.001834862385321101	0.03125	0.03157024728034899	0.009115122817401598
braol_BroccoliNE_WWC_virNOG_elut.tidy	BroccoliNE_WWC	BroccoliNE_WWC_23a_20160731	ENOG411DYQX	1	248.469219405	braol	0.001834862385321101	0.1	0.1919607080768268	0.040163098878695215
braol_BroccoliNE_WWC_virNOG_elut.tidy	BroccoliNE_WWC	BroccoliNE_WWC_23a_20160731	ENOG411DYRK	44	14688.5758766	braol	0.08073394495412844	0.9565217391304348	0.9080775421852361	0.8354208216992421
braol_BroccoliNE_WWC_virNOG_elut.tidy	BroccoliNE_WWC	BroccoliNE_WWC_23a_20160731	ENOG411DYRM	1	366.050986214	braol	0.001834862385321101	1	0.7514915521239024	0.8733944954128441
braol_BroccoliNE_WWC_virNOG_elut.tidy	BroccoliNE_WWC	BroccoliNE_WWC_23a_20160731	ENOG411DYRU	1	15.8501318336	braol	0.001834862385321101	0.023255813953488372	0.0335542674372656	0.012504247366632687
braol_BroccoliNE_WWC_virNOG_elut.tidy	BroccoliNE_WWC	BroccoliNE_WWC_23a_20160731	ENOG411DYS2	2	38.8915024314	braol	0.003669724770642202	1	0.17241529398703137	0.23853211009174313
braol_BroccoliNE_WWC_virNOG_elut.tidy	BroccoliNE_WWC	BroccoliNE_WWC_23a_20160731	ENOG411DYS7	1	24.2846615043	braol	0.001834862385321101	0.037037037037037035	0.06454075899552496	0.011644318983768527
braol_BroccoliNE_WWC_virNOG_elut.tidy	BroccoliNE_WWC	BroccoliNE_WWC_23a_20160731	ENOG411DYSV	1	112.922486736	braol	0.001834862385321101	1	0.16309710916852646	0.29541284403669726
braol_BroccoliNE_WWC_virNOG_elut.tidy	BroccoliNE_WWC	BroccoliNE_WWC_23a_20160731	ENOG411DYTH	1	249.495852366	braol	0.001834862385321101	1	1	1
braol_BroccoliNE_WWC_virNOG_elut.tidy	BroccoliNE_WWC	BroccoliNE_WWC_23a_20160731	ENOG411DYX8	1	115.583245157	braol	0.001834862385321101	1	1	0.36146788990825696
braol_BroccoliNE_WWC_virNOG_elut.tidy	BroccoliNE_WWC	BroccoliNE_WWC_23a_20160731	ENOG411DYXP	33	4089.59488357	braol	0.060550458715596334	0.717391304347826	0.6494266119679596	0.6265656162744316
braol_BroccoliNE_WWC_virNOG_elut.tidy	BroccoliNE_WWC	BroccoliNE_WWC_23a_20160731	ENOG411DZ02	3	395.022358238	braol	0.005504587155963303	0.6	0.700937709086891	0.4667889908256881
braol_BroccoliNE_WWC_virNOG_elut.tidy	BroccoliNE_WWC	BroccoliNE_WWC_23a_20160731	ENOG411DZ0J	1	272.633928171	braol	0.001834862385321101	1	1	0.36146788990825696
braol_BroccoliNE_WWC_virNOG_elut.tidy	BroccoliNE_WWC	BroccoliNE_WWC_23a_20160731	ENOG411DZ0N	1	166.564016561	braol	0.001834862385321101	0.2	0.3417895611200992	0.1743119266055046
braol_BroccoliNE_WWC_virNOG_elut.tidy	BroccoliNE_WWC	BroccoliNE_WWC_23a_20160731	ENOG411DZ0X	1	345.91616849	braol	0.001834862385321101	0.16666666666666666	0.07012722569144135	0.09480122324159021
braol_BroccoliNE_WWC_virNOG_elut.tidy	BroccoliNE_WWC	BroccoliNE_WWC_23a_20160731	ENOG411DZ1U	8	1551.24714927	braol	0.014678899082568808	0.36363636363636365	0.14984107492656196	0.24286905754795665
braol_BroccoliNE_WWC_virNOG_elut.tidy	BroccoliNE_WWC	BroccoliNE_WWC_23a_20160731	ENOG411DZ3M	1	80.6044083972	braol	0.001834862385321101	0.2	0.12976704015831006	0.11376146788990826
braol_BroccoliNE_WWC_virNOG_elut.tidy	BroccoliNE_WWC	BroccoliNE_WWC_23a_20160731	ENOG411DZ5T	1	37.2362509068	braol	0.001834862385321101	0.5	0.31950496232305636	0.3376146788990826
braol_BroccoliNE_WWC_virNOG_elut.tidy	BroccoliNE_WWC	BroccoliNE_WWC_23a_20160731	ENOG411DZ70	1	272.583101563	braol	0.001834862385321101	1	1	0.38532110091743116
braol_BroccoliNE_WWC_virNOG_elut.tidy	BroccoliNE_WWC	BroccoliNE_WWC_23a_20160731	ENOG411DZ81	31	10000.9510709	braol	0.05688073394495413	1	1	1
braol_BroccoliNE_WWC_virNOG_elut.tidy	BroccoliNE_WWC	BroccoliNE_WWC_23a_20160731	ENOG411DZ9A	1	37.4919870699	braol	0.001834862385321101	1	0.5271831878351937	0.8733944954128441
braol_BroccoliNE_WWC_virNOG_elut.tidy	BroccoliNE_WWC	BroccoliNE_WWC_23a_20160731	ENOG411DZA0	1	65.094772964	braol	0.001834862385321101	0.05555555555555555	0.03019097920547584	0.028379204892966362
braol_BroccoliNE_WWC_virNOG_elut.tidy	BroccoliNE_WWC	BroccoliNE_WWC_23a_20160731	ENOG411DZAH	1	209.479473254	braol	0.001834862385321101	1	1	1
braol_BroccoliNE_WWC_virNOG_elut.tidy	BroccoliNE_WWC	BroccoliNE_WWC_23a_20160731	ENOG411DZAV	2	102.296114633	braol	0.003669724770642202	1	0.38569974130521867	1
braol_BroccoliNE_WWC_virNOG_elut.tidy	BroccoliNE_WWC	BroccoliNE_WWC_23a_20160731	ENOG411DZBF	10	541.001494433	braol	0.01834862385321101	0.47619047619047616	0.23313413376147468	0.16819571865443428
braol_BroccoliNE_WWC_virNOG_elut.tidy	BroccoliNE_WWC	BroccoliNE_WWC_23a_20160731	ENOG411DZBY	9	369.691063377	braol	0.01651376146788991	0.03488372093023256	0.06878436032779985	0.01651376146788991
braol_BroccoliNE_WWC_virNOG_elut.tidy	BroccoliNE_WWC	BroccoliNE_WWC_23a_20160731	ENOG411DZCI	1	51.2447518184	braol	0.001834862385321101	0.058823529411764705	0.06756456368617242	0.015974096060442526
braol_BroccoliNE_WWC_virNOG_elut.tidy	BroccoliNE_WWC	BroccoliNE_WWC_23a_20160731	ENOG411DZCW	5	772.811790249	braol	0.009174311926605505	0.3125	0.1394620533525907	0.26605504587155965
braol_BroccoliNE_WWC_virNOG_elut.tidy	BroccoliNE_WWC	BroccoliNE_WWC_23a_20160731	ENOG411DZD9	1	88.0408223876	braol	0.001834862385321101	1	0.3576911913799107	0.36146788990825696
braol_BroccoliNE_WWC_virNOG_elut.tidy	BroccoliNE_WWC	BroccoliNE_WWC_23a_20160731	ENOG411DZDI	1	970.487028264	braol	0.001834862385321101	1	0.5584980316217151	0.7779816513761468
braol_BroccoliNE_WWC_virNOG_elut.tidy	BroccoliNE_WWC	BroccoliNE_WWC_23a_20160731	ENOG411DZE3	1	153.234793936	braol	0.001834862385321101	0.3333333333333333	0.3151074606133653	0.09418960244648318
braol_BroccoliNE_WWC_virNOG_elut.tidy	BroccoliNE_WWC	BroccoliNE_WWC_23a_20160731	ENOG411DZET	5	767.931249429	braol	0.009174311926605505	0.8333333333333334	0.4128935394427105	0.4655963302752294
braol_BroccoliNE_WWC_virNOG_elut.tidy	BroccoliNE_WWC	BroccoliNE_WWC_23a_20160731	ENOG411DZFT	3	384.887628718	braol	0.005504587155963303	0.5	0.6899465788958739	0.14128440366972478
braol_BroccoliNE_WWC_virNOG_elut.tidy	BroccoliNE_WWC	BroccoliNE_WWC_23a_20160731	ENOG411DZFU	39	976.068737145	braol	0.07155963302752294	0.975	0.701719326202324	0.5009174311926606
braol_BroccoliNE_WWC_virNOG_elut.tidy	BroccoliNE_WWC	BroccoliNE_WWC_23a_20160731	ENOG411DZH4	9	444.959146921	braol	0.01651376146788991	0.47368421052631576	0.3711625210448724	0.41284403669724773
braol_BroccoliNE_WWC_virNOG_elut.tidy	BroccoliNE_WWC	BroccoliNE_WWC_23a_20160731	ENOG411DZI4	1	232.916886783	braol	0.001834862385321101	0.2	0.531137963966078	0.07064220183486239
braol_BroccoliNE_WWC_virNOG_elut.tidy	BroccoliNE_WWC	BroccoliNE_WWC_23a_20160731	ENOG411DZKC	4	1350.45327125	braol	0.007339449541284404	1	0.9713066163410357	0.7779816513761468
braol_BroccoliNE_WWC_virNOG_elut.tidy	BroccoliNE_WWC	BroccoliNE_WWC_23a_20160731	ENOG411DZKU	1	189.877896834	braol	0.001834862385321101	1	0.4525557227263577	0.30275229357798167
braol_BroccoliNE_WWC_virNOG_elut.tidy	BroccoliNE_WWC	BroccoliNE_WWC_23a_20160731	ENOG411DZNJ	9	2126.19843792	braol	0.01651376146788991	0.6923076923076923	0.7499235952302968	0.6033874382498235
braol_BroccoliNE_WWC_virNOG_elut.tidy	BroccoliNE_WWC	BroccoliNE_WWC_23a_20160731	ENOG411DZNX	2	22.7028558767	braol	0.003669724770642202	0.05555555555555555	0.08862591505343018	0.020879468522619425
braol_BroccoliNE_WWC_virNOG_elut.tidy	BroccoliNE_WWC	BroccoliNE_WWC_23a_20160731	ENOG411DZP9	9	987.701875772	braol	0.01651376146788991	0.47368421052631576	0.3814738904299562	0.26775884665792926
braol_BroccoliNE_WWC_virNOG_elut.tidy	BroccoliNE_WWC	BroccoliNE_WWC_23a_20160731	ENOG411DZPM	1	11.0964469226	braol	0.001834862385321101	0.5	0.28656070608110984	0.14128440366972478
braol_BroccoliNE_WWC_virNOG_elut.tidy	BroccoliNE_WWC	BroccoliNE_WWC_23a_20160731	ENOG411DZQ3	1	180.19965452	braol	0.001834862385321101	0.3333333333333333	0.3249969175394991	0.290519877675841
braol_BroccoliNE_WWC_virNOG_elut.tidy	BroccoliNE_WWC	BroccoliNE_WWC_23a_20160731	ENOG411DZQK	4	142.991267466	braol	0.007339449541284404	0.6666666666666666	0.6039548775619246	0.5651376146788991
braol_BroccoliNE_WWC_virNOG_elut.tidy	BroccoliNE_WWC	BroccoliNE_WWC_23a_20160731	ENOG411DZQY	1	141.880833713	braol	0.001834862385321101	0.16666666666666666	0.22436532017553357	0.04709480122324159
braol_BroccoliNE_WWC_virNOG_elut.tidy	BroccoliNE_WWC	BroccoliNE_WWC_23a_20160731	ENOG411DZR7	1	9.55935564668	braol	0.001834862385321101	0.5	0.29207814123890485	0.19357798165137613
braol_BroccoliNE_WWC_virNOG_elut.tidy	BroccoliNE_WWC	BroccoliNE_WWC_23a_20160731	ENOG411DZRB	1	53.4758158431	braol	0.001834862385321101	0.1111111111111111	0.0744827099920207	0.04220183486238532
braol_BroccoliNE_WWC_virNOG_elut.tidy	BroccoliNE_WWC	BroccoliNE_WWC_23a_20160731	ENOG411DZST	1	35.8750681313	braol	0.001834862385321101	1	0.40053045687872935	0.29908256880733947
braol_BroccoliNE_WWC_virNOG_elut.tidy	BroccoliNE_WWC	BroccoliNE_WWC_23a_20160731	ENOG411DZSV	3	179.711867844	braol	0.005504587155963303	0.13043478260869565	0.20832269775788304	0.0710091743119266
braol_BroccoliNE_WWC_virNOG_elut.tidy	BroccoliNE_WWC	BroccoliNE_WWC_23a_20160731	ENOG411DZTW	1	144.237521632	braol	0.001834862385321101	1	1	1
braol_BroccoliNE_WWC_virNOG_elut.tidy	BroccoliNE_WWC	BroccoliNE_WWC_23a_20160731	ENOG411DZU5	2	350.798861788	braol	0.003669724770642202	0.5	0.4153884255883369	0.14128440366972478
braol_BroccoliNE_WWC_virNOG_elut.tidy	BroccoliNE_WWC	BroccoliNE_WWC_23a_20160731	ENOG411DZUQ	1	28.4623486904	braol	0.001834862385321101	1	0.4465767957108847	0.28256880733944956
braol_BroccoliNE_WWC_virNOG_elut.tidy	BroccoliNE_WWC	BroccoliNE_WWC_23a_20160731	ENOG411DZUW	6	259.622388977	braol	0.011009174311926606	1	1	0.40513761467889914
braol_BroccoliNE_WWC_virNOG_elut.tidy	BroccoliNE_WWC	BroccoliNE_WWC_23a_20160731	ENOG411DZWC	1	770.680875386	braol	0.001834862385321101	1	1	1
braol_BroccoliNE_WWC_virNOG_elut.tidy	BroccoliNE_WWC	BroccoliNE_WWC_23a_20160731	ENOG411DZXJ	4	714.847977775	braol	0.007339449541284404	0.3333333333333333	0.37428061403777263	0.25932721712538226
braol_BroccoliNE_WWC_virNOG_elut.tidy	BroccoliNE_WWC	BroccoliNE_WWC_23a_20160731	ENOG411DZXU	1	227.853476201	braol	0.001834862385321101	0.014705882352941176	0.004549791068245846	0.007339449541284404
braol_BroccoliNE_WWC_virNOG_elut.tidy	BroccoliNE_WWC	BroccoliNE_WWC_23a_20160731	ENOG411DZYJ	1	98.4618121677	braol	0.001834862385321101	0.045454545454545456	0.05741486478569423	0.012110091743119266
braol_BroccoliNE_WWC_virNOG_elut.tidy	BroccoliNE_WWC	BroccoliNE_WWC_23a_20160731	ENOG411DZZX	13	386.62291086	braol	0.023853211009174313	0.40625	0.2235341578229693	0.2643730886850153
braol_BroccoliNE_WWC_virNOG_elut.tidy	BroccoliNE_WWC	BroccoliNE_WWC_23a_20160731	ENOG411E00S	1	109.160839145	braol	0.001834862385321101	0.5	0.6351750670695518	0.4972477064220184
braol_BroccoliNE_WWC_virNOG_elut.tidy	BroccoliNE_WWC	BroccoliNE_WWC_23a_20160731	ENOG411E01U	2	141.564594398	braol	0.003669724770642202	0.2857142857142857	0.3746909990618621	0.13315858453473134
braol_BroccoliNE_WWC_virNOG_elut.tidy	BroccoliNE_WWC	BroccoliNE_WWC_23a_20160731	ENOG411E01V	1	184.647435871	braol	0.001834862385321101	1	1	1
braol_BroccoliNE_WWC_virNOG_elut.tidy	BroccoliNE_WWC	BroccoliNE_WWC_23a_20160731	ENOG411E036	2	18.672078216	braol	0.003669724770642202	0.6666666666666666	0.37174464015380304	0.5651376146788991
braol_BroccoliNE_WWC_virNOG_elut.tidy	BroccoliNE_WWC	BroccoliNE_WWC_23a_20160731	ENOG411E03K	35	8256.84770888	braol	0.06422018348623854	0.8974358974358975	0.41031769258391143	0.34785932721712537
braol_BroccoliNE_WWC_virNOG_elut.tidy	BroccoliNE_WWC	BroccoliNE_WWC_23a_20160731	ENOG411E04C	10	1309.61181657	braol	0.01834862385321101	1	0.8427942640684789	0.5530799475753604
braol_BroccoliNE_WWC_virNOG_elut.tidy	BroccoliNE_WWC	BroccoliNE_WWC_23a_20160731	ENOG411E052	1	27.2700921172	braol	0.001834862385321101	0.14285714285714285	0.1974025563439746	0.08440366972477065
braol_BroccoliNE_WWC_virNOG_elut.tidy	BroccoliNE_WWC	BroccoliNE_WWC_23a_20160731	ENOG411E05K	1	51.7921921056	braol	0.001834862385321101	0.25	0.2703428860741615	0.1073394495412844
braol_BroccoliNE_WWC_virNOG_elut.tidy	BroccoliNE_WWC	BroccoliNE_WWC_23a_20160731	ENOG411E06Y	1	131.17972347	braol	0.001834862385321101	0.16666666666666666	0.27257981213947974	0.0562691131498471
braol_BroccoliNE_WWC_virNOG_elut.tidy	BroccoliNE_WWC	BroccoliNE_WWC_23a_20160731	ENOG411E073	1	201.293401654	braol	0.001834862385321101	1	1	1
braol_BroccoliNE_WWC_virNOG_elut.tidy	BroccoliNE_WWC	BroccoliNE_WWC_23a_20160731	ENOG411E07T	6	2268.67097516	braol	0.011009174311926606	1	1	0.9335779816513762
braol_BroccoliNE_WWC_virNOG_elut.tidy	BroccoliNE_WWC	BroccoliNE_WWC_23a_20160731	ENOG411E07V	3	215.560635128	braol	0.005504587155963303	0.2	0.22148676905959772	0.04911785462244178
braol_BroccoliNE_WWC_virNOG_elut.tidy	BroccoliNE_WWC	BroccoliNE_WWC_23a_20160731	ENOG411E07X	1	275.050557346	braol	0.001834862385321101	0.3333333333333333	0.08844631037402666	0.11131498470948012
braol_BroccoliNE_WWC_virNOG_elut.tidy	BroccoliNE_WWC	BroccoliNE_WWC_23a_20160731	ENOG411E083	1	303.145622711	braol	0.001834862385321101	0.16666666666666666	0.22836015753205152	0.06024464831804281
braol_BroccoliNE_WWC_virNOG_elut.tidy	BroccoliNE_WWC	BroccoliNE_WWC_23a_20160731	ENOG411E0CF	4	2977.6306549	braol	0.007339449541284404	1	0.9669445137098253	0.8733944954128441
braol_BroccoliNE_WWC_virNOG_elut.tidy	BroccoliNE_WWC	BroccoliNE_WWC_23a_20160731	ENOG411E0D6	2	120.287412064	braol	0.003669724770642202	0.0625	0.11833144445951732	0.026032110091743117
braol_BroccoliNE_WWC_virNOG_elut.tidy	BroccoliNE_WWC	BroccoliNE_WWC_23a_20160731	ENOG411E0D8	1	102.263868784	braol	0.001834862385321101	0.16666666666666666	0.20225385124476367	0.1452599388379205
braol_BroccoliNE_WWC_virNOG_elut.tidy	BroccoliNE_WWC	BroccoliNE_WWC_23a_20160731	ENOG411E0FB	4	538.852784453	braol	0.007339449541284404	0.15384615384615385	0.07251155136502317	0.08750882145377559
braol_BroccoliNE_WWC_virNOG_elut.tidy	BroccoliNE_WWC	BroccoliNE_WWC_23a_20160731	ENOG411E0FJ	1	19.837209043	braol	0.001834862385321101	0.16666666666666666	0.08005088970458538	0.14862385321100918
braol_BroccoliNE_WWC_virNOG_elut.tidy	BroccoliNE_WWC	BroccoliNE_WWC_23a_20160731	ENOG411E0GH	1	70.590381905	braol	0.001834862385321101	0.3333333333333333	0.20090809705418242	0.21284403669724772
braol_BroccoliNE_WWC_virNOG_elut.tidy	BroccoliNE_WWC	BroccoliNE_WWC_23a_20160731	ENOG411E0GP	1	120.612887287	braol	0.001834862385321101	1	1	1
braol_BroccoliNE_WWC_virNOG_elut.tidy	BroccoliNE_WWC	BroccoliNE_WWC_23a_20160731	ENOG411E0I3	1	222.060591213	braol	0.001834862385321101	0.1	0.08295799447602163	0.07779816513761467
braol_BroccoliNE_WWC_virNOG_elut.tidy	BroccoliNE_WWC	BroccoliNE_WWC_23a_20160731	ENOG411E0MK	1	62.5971088464	braol	0.001834862385321101	0.045454545454545456	0.022559124682075674	0.012844036697247707
braol_BroccoliNE_WWC_virNOG_elut.tidy	BroccoliNE_WWC	BroccoliNE_WWC_23a_20160731	ENOG411E0NE	1	272.562314321	braol	0.001834862385321101	0.5	0.44869475008779197	0.38715596330275226
braol_BroccoliNE_WWC_virNOG_elut.tidy	BroccoliNE_WWC	BroccoliNE_WWC_23a_20160731	ENOG411E0PG	1	171.592275028	braol	0.001834862385321101	1	0.48983060752798613	0.23669724770642203
braol_BroccoliNE_WWC_virNOG_elut.tidy	BroccoliNE_WWC	BroccoliNE_WWC_23a_20160731	ENOG411E0RZ	1	229.410450627	braol	0.001834862385321101	1	1	1
braol_BroccoliNE_WWC_virNOG_elut.tidy	BroccoliNE_WWC	BroccoliNE_WWC_23a_20160731	ENOG411E0T5	8	1162.82258152	braol	0.014678899082568808	0.6153846153846154	0.4807407751774014	0.5374735356386733
braol_BroccoliNE_WWC_virNOG_elut.tidy	BroccoliNE_WWC	BroccoliNE_WWC_23a_20160731	ENOG411E0TU	2	227.104406196	braol	0.003669724770642202	0.2222222222222222	0.20331480863432771	0.10327653997378768
braol_BroccoliNE_WWC_virNOG_elut.tidy	BroccoliNE_WWC	BroccoliNE_WWC_23a_20160731	ENOG411E0U4	1	336.3917875	braol	0.001834862385321101	0.043478260869565216	0.056922211272402747	0.010291184682887913
braol_BroccoliNE_WWC_virNOG_elut.tidy	BroccoliNE_WWC	BroccoliNE_WWC_23a_20160731	ENOG411E0UA	9	4561.54308704	braol	0.01651376146788991	0.6923076923076923	0.3439296734628008	0.39357798165137614
braol_BroccoliNE_WWC_virNOG_elut.tidy	BroccoliNE_WWC	BroccoliNE_WWC_23a_20160731	ENOG411E0V6	6	1278.53067668	braol	0.011009174311926606	1	1	0.71009174311926615
braol_BroccoliNE_WWC_virNOG_elut.tidy	BroccoliNE_WWC	BroccoliNE_WWC_23a_20160731	ENOG411E0Y8	1	61.7214979019	braol	0.001834862385321101	0.018518518518518517	0.01908980603256902	0.006891922130230477
braol_BroccoliNE_WWC_virNOG_elut.tidy	BroccoliNE_WWC	BroccoliNE_WWC_23a_20160731	ENOG411E0YD	8	568.123197173	braol	0.014678899082568808	0.4	0.5244591156228947	0.1614678899082569
braol_BroccoliNE_WWC_virNOG_elut.tidy	BroccoliNE_WWC	BroccoliNE_WWC_23a_20160731	ENOG411E0ZK	1	110.097267912	braol	0.001834862385321101	0.16666666666666666	0.14583813843813404	0.0562691131498471
braol_BroccoliNE_WWC_virNOG_elut.tidy	BroccoliNE_WWC	BroccoliNE_WWC_23a_20160731	ENOG411E0ZW	3	336.269444147	braol	0.005504587155963303	0.2727272727272727	0.23683370127565959	0.31726438698915765
braol_BroccoliNE_WWC_virNOG_elut.tidy	BroccoliNE_WWC	BroccoliNE_WWC_23a_20160731	ENOG411E10F	1	22.8438366705	braol	0.001834862385321101	1	0.6964617038215518	0.24403669724770644
braol_BroccoliNE_WWC_virNOG_elut.tidy	BroccoliNE_WWC	BroccoliNE_WWC_23a_20160731	ENOG411E11E	33	4488.92042607	braol	0.060550458715596334	0.5409836065573771	0.56888551113306	0.47149947360505345
braol_BroccoliNE_WWC_virNOG_elut.tidy	BroccoliNE_WWC	BroccoliNE_WWC_23a_20160731	ENOG411E11T	3	1015.52877072	braol	0.005504587155963303	0.75	0.7185550973422913	0.5908256880733945
braol_BroccoliNE_WWC_virNOG_elut.tidy	BroccoliNE_WWC	BroccoliNE_WWC_23a_20160731	ENOG411E12H	2	184.020113711	braol	0.003669724770642202	0.2857142857142857	0.5786297975633365	0.13315858453473134
braol_BroccoliNE_WWC_virNOG_elut.tidy	BroccoliNE_WWC	BroccoliNE_WWC_23a_20160731	ENOG411E140	1	157.470851942	braol	0.001834862385321101	1	1	0.30091743119266057
braol_BroccoliNE_WWC_virNOG_elut.tidy	BroccoliNE_WWC	BroccoliNE_WWC_23a_20160731	ENOG411E14V	1	153.834538727	braol	0.001834862385321101	0.5	0.25845344554799865	0.42568807339449544
braol_BroccoliNE_WWC_virNOG_elut.tidy	BroccoliNE_WWC	BroccoliNE_WWC_23a_20160731	ENOG411E15S	1	98.0826222058	braol	0.001834862385321101	1	0.2520591687156704	0.21284403669724772
braol_BroccoliNE_WWC_virNOG_elut.tidy	BroccoliNE_WWC	BroccoliNE_WWC_23a_20160731	ENOG411E18Y	1	515.471798619	braol	0.001834862385321101	1	0.5107385828032611	0.24403669724770644
braol_BroccoliNE_WWC_virNOG_elut.tidy	BroccoliNE_WWC	BroccoliNE_WWC_23a_20160731	ENOG411E198	15	1924.17159455	braol	0.027522935779816515	0.5172413793103449	0.501831962812815	0.4517557734894021
braol_BroccoliNE_WWC_virNOG_elut.tidy	BroccoliNE_WWC	BroccoliNE_WWC_23a_20160731	ENOG411E1C3	1	182.765446552	braol	0.001834862385321101	0.5	0.535945881681392	0.4293577981651376
braol_BroccoliNE_WWC_virNOG_elut.tidy	BroccoliNE_WWC	BroccoliNE_WWC_23a_20160731	ENOG411E1DV	1	209.496277319	braol	0.001834862385321101	1	1	0.7779816513761468
braol_BroccoliNE_WWC_virNOG_elut.tidy	BroccoliNE_WWC	BroccoliNE_WWC_23a_20160731	ENOG411E1E4	2	462.882061868	braol	0.003669724770642202	0.2222222222222222	0.17934411537101483	0.12201834862385322
braol_BroccoliNE_WWC_virNOG_elut.tidy	BroccoliNE_WWC	BroccoliNE_WWC_23a_20160731	ENOG411E1EQ	4	227.963603546	braol	0.007339449541284404	0.8	0.6825215916837912	0.5651376146788991
braol_BroccoliNE_WWC_virNOG_elut.tidy	BroccoliNE_WWC	BroccoliNE_WWC_23a_20160731	ENOG411E1EX	2	145.060215095	braol	0.003669724770642202	0.05714285714285714	0.06566588785120998	0.02327653997378768
braol_BroccoliNE_WWC_virNOG_elut.tidy	BroccoliNE_WWC	BroccoliNE_WWC_23a_20160731	ENOG411E1FI	1	25.1711332979	braol	0.001834862385321101	0.2	0.12014002090909755	0.09969418960244648
braol_BroccoliNE_WWC_virNOG_elut.tidy	BroccoliNE_WWC	BroccoliNE_WWC_23a_20160731	ENOG411E1ID	1	347.349126935	braol	0.001834862385321101	0.5	0.4990681361088657	0.43669724770642204
braol_BroccoliNE_WWC_virNOG_elut.tidy	BroccoliNE_WWC	BroccoliNE_WWC_23a_20160731	ENOG411E1KJ	1	89.1263597385	braol	0.001834862385321101	0.5	0.23420885197037417	0.26238532110091745
braol_BroccoliNE_WWC_virNOG_elut.tidy	BroccoliNE_WWC	BroccoliNE_WWC_23a_20160731	ENOG411E1UC	1	263.201281103	braol	0.001834862385321101	1	1	1
braol_BroccoliNE_WWC_virNOG_elut.tidy	BroccoliNE_WWC	BroccoliNE_WWC_23a_20160731	ENOG411E1V1	1	83.2034694225	braol	0.001834862385321101	0.14285714285714285	0.09314047392850965	0.09226736566186108
braol_BroccoliNE_WWC_virNOG_elut.tidy	BroccoliNE_WWC	BroccoliNE_WWC_23a_20160731	ENOG411E22A	1	42.6993206352	braol	0.001834862385321101	0.02631578947368421	0.00590356746892416	0.019555770159343313
braol_BroccoliNE_WWC_virNOG_elut.tidy	BroccoliNE_WWC	BroccoliNE_WWC_23a_20160731	ENOG411E251	1	97.4612371636	braol	0.001834862385321101	1	0.812233391515867	0.7779816513761468
braol_BroccoliNE_WWC_virNOG_elut.tidy	BroccoliNE_WWC	BroccoliNE_WWC_23a_20160731	ENOG411E25F	3	384.911614593	braol	0.005504587155963303	0.6	0.9680533894618452	0.22706422018348627
braol_BroccoliNE_WWC_virNOG_elut.tidy	BroccoliNE_WWC	BroccoliNE_WWC_23a_20160731	ENOG411E26E	1	519.241467351	braol	0.001834862385321101	1	1	0.8733944954128441
braol_BroccoliNE_WWC_virNOG_elut.tidy	BroccoliNE_WWC	BroccoliNE_WWC_23a_20160731	ENOG411E26V	63	12991.5700547	braol	0.11559633027522936	0.863013698630137	0.771749150484959	0.7001834862385322
braol_BroccoliNE_WWC_virNOG_elut.tidy	BroccoliNE_WWC	BroccoliNE_WWC_23a_20160731	ENOG411E26X	1	107.362457416	braol	0.001834862385321101	0.08333333333333333	0.07262287725327887	0.028287461773700305
braol_BroccoliNE_WWC_virNOG_elut.tidy	BroccoliNE_WWC	BroccoliNE_WWC_23a_20160731	ENOG411E272	1	378.164638108	braol	0.001834862385321101	1	1	1
braol_BroccoliNE_WWC_virNOG_elut.tidy	BroccoliNE_WWC	BroccoliNE_WWC_23a_20160731	ENOG411E28Y	2	171.391671407	braol	0.003669724770642202	0.25	0.12495360756943094	0.2555045871559633
braol_BroccoliNE_WWC_virNOG_elut.tidy	BroccoliNE_WWC	BroccoliNE_WWC_23a_20160731	ENOG411E2BW	1	1026.51514536	braol	0.001834862385321101	0.5	0.34460459406282234	0.23669724770642203
braol_BroccoliNE_WWC_virNOG_elut.tidy	BroccoliNE_WWC	BroccoliNE_WWC_23a_20160731	ENOG411E2C2	1	187.095018978	braol	0.001834862385321101	1	0.5987601895405932	0.29908256880733947
braol_BroccoliNE_WWC_virNOG_elut.tidy	BroccoliNE_WWC	BroccoliNE_WWC_23a_20160731	ENOG411E2CR	1	99.8976353912	braol	0.001834862385321101	0.5	0.19346158439473404	0.12201834862385322
braol_BroccoliNE_WWC_virNOG_elut.tidy	BroccoliNE_WWC	BroccoliNE_WWC_23a_20160731	ENOG411E2D3	4	1150.59398297	braol	0.007339449541284404	0.16	0.10807906291913047	0.1338370210469509
braol_BroccoliNE_WWC_virNOG_elut.tidy	BroccoliNE_WWC	BroccoliNE_WWC_23a_20160731	ENOG411E2EU	1	181.426358399	braol	0.001834862385321101	0.125	0.12181462784655843	0.10917431192660551
braol_BroccoliNE_WWC_virNOG_elut.tidy	BroccoliNE_WWC	BroccoliNE_WWC_23a_20160731	ENOG411E2G1	2	105.490753899	braol	0.003669724770642202	0.4	0.3970144048960881	0.3889908256880734
braol_BroccoliNE_WWC_virNOG_elut.tidy	BroccoliNE_WWC	BroccoliNE_WWC_23a_20160731	ENOG411E2GJ	8	549.880059027	braol	0.014678899082568808	0.06779661016949153	0.052392960836627436	0.03425076452599389
braol_BroccoliNE_WWC_virNOG_elut.tidy	BroccoliNE_WWC	BroccoliNE_WWC_23a_20160731	ENOG411E2HS	191	35180.0790735	braol	0.3504587155963303	0.31260229132569556	0.33384138619499365	0.3504587155963303
braol_BroccoliNE_WWC_virNOG_elut.tidy	BroccoliNE_WWC	BroccoliNE_WWC_23a_20160731	ENOG411E2JX	3	2468.41265884	braol	0.005504587155963303	1	0.6384232285016072	0.3660550458715597
braol_BroccoliNE_WWC_virNOG_elut.tidy	BroccoliNE_WWC	BroccoliNE_WWC_23a_20160731	ENOG411E2KI	1	246.662524924	braol	0.001834862385321101	1	1	0.5688073394495413
braol_BroccoliNE_WWC_virNOG_elut.tidy	BroccoliNE_WWC	BroccoliNE_WWC_23a_20160731	ENOG411E2MD	1	132.116721495	braol	0.001834862385321101	0.125	0.0931187836030846	0.03394495412844037
braol_BroccoliNE_WWC_virNOG_elut.tidy	BroccoliNE_WWC	BroccoliNE_WWC_23a_20160731	ENOG411E2N1	3	399.629377368	braol	0.005504587155963303	0.3	0.4296635876344852	0.22155963302752296
braol_BroccoliNE_WWC_virNOG_elut.tidy	BroccoliNE_WWC	BroccoliNE_WWC_23a_20160731	ENOG411E2NK	4	1939.93276143	braol	0.007339449541284404	0.5	0.5059088721341927	0.18623853211009175
braol_BroccoliNE_WWC_virNOG_elut.tidy	BroccoliNE_WWC	BroccoliNE_WWC_23a_20160731	ENOG411E2QX	2	770.084834492	braol	0.003669724770642202	0.2857142857142857	0.10645777282401322	0.18663171690694627
braol_BroccoliNE_WWC_virNOG_elut.tidy	BroccoliNE_WWC	BroccoliNE_WWC_23a_20160731	ENOG411E2RD	1	645.662827839	braol	0.001834862385321101	0.25	0.15217735981837494	0.08073394495412844
braol_BroccoliNE_WWC_virNOG_elut.tidy	BroccoliNE_WWC	BroccoliNE_WWC_23a_20160731	ENOG411E2RZ	2	481.471303068	braol	0.003669724770642202	0.3333333333333333	0.3480647672588206	0.290519877675841
braol_BroccoliNE_WWC_virNOG_elut.tidy	BroccoliNE_WWC	BroccoliNE_WWC_23a_20160731	ENOG411E2S5	1	289.271202537	braol	0.001834862385321101	0.3333333333333333	0.2504971840412904	0.38776758409785933
braol_BroccoliNE_WWC_virNOG_elut.tidy	BroccoliNE_WWC	BroccoliNE_WWC_23a_20160731	ENOG411E2T0	2	443.651212921	braol	0.003669724770642202	1	1	1
braol_BroccoliNE_WWC_virNOG_elut.tidy	BroccoliNE_WWC	BroccoliNE_WWC_23a_20160731	ENOG411E2TI	15	7196.43537238	braol	0.027522935779816515	0.38461538461538464	0.13420656118911145	0.27217125382262997
braol_BroccoliNE_WWC_virNOG_elut.tidy	BroccoliNE_WWC	BroccoliNE_WWC_23a_20160731	ENOG411E2TR	18	4009.22510037	braol	0.03302752293577982	0.6923076923076923	0.6854290223767148	0.28938401048492796
braol_BroccoliNE_WWC_virNOG_elut.tidy	BroccoliNE_WWC	BroccoliNE_WWC_23a_20160731	ENOG411E2UR	7	1768.20740689	braol	0.012844036697247707	0.5833333333333334	0.6409925001244253	0.1798165137614679
braol_BroccoliNE_WWC_virNOG_elut.tidy	BroccoliNE_WWC	BroccoliNE_WWC_23a_20160731	ENOG411E2VI	1	109.808904193	braol	0.001834862385321101	0.16666666666666666	0.11458060033356503	0.06100917431192661
braol_BroccoliNE_WWC_virNOG_elut.tidy	BroccoliNE_WWC	BroccoliNE_WWC_23a_20160731	ENOG411E2WH	1	202.419078896	braol	0.001834862385321101	0.05555555555555555	0.06020190523495543	0.015698267074413866
braol_BroccoliNE_WWC_virNOG_elut.tidy	BroccoliNE_WWC	BroccoliNE_WWC_23a_20160731	ENOG411E2XE	3	890.398292922	braol	0.005504587155963303	0.75	0.6575551081096266	0.5834862385321101
braol_BroccoliNE_WWC_virNOG_elut.tidy	BroccoliNE_WWC	BroccoliNE_WWC_23a_20160731	ENOG411E2Y0	1	254.077759086	braol	0.001834862385321101	0.5	0.6146917542488578	0.16972477064220184
braol_BroccoliNE_WWC_virNOG_elut.tidy	BroccoliNE_WWC	BroccoliNE_WWC_23a_20160731	ENOG411E2YF	2	200.315305797	braol	0.003669724770642202	0.125	0.04374580614063823	0.04452599388379205
braol_BroccoliNE_WWC_virNOG_elut.tidy	BroccoliNE_WWC	BroccoliNE_WWC_23a_20160731	ENOG411E316	3	642.424919898	braol	0.005504587155963303	0.75	0.8856864721453052	0.3871559633027523
braol_BroccoliNE_WWC_virNOG_elut.tidy	BroccoliNE_WWC	BroccoliNE_WWC_23a_20160731	ENOG411E319	5	1192.72040238	braol	0.009174311926605505	0.8333333333333334	0.9758699130933586	0.591743119266055
braol_BroccoliNE_WWC_virNOG_elut.tidy	BroccoliNE_WWC	BroccoliNE_WWC_23a_20160731	ENOG411E31P	1	306.331786799	braol	0.001834862385321101	0.3333333333333333	0.4129793812307999	0.25932721712538226
braol_BroccoliNE_WWC_virNOG_elut.tidy	BroccoliNE_WWC	BroccoliNE_WWC_23a_20160731	ENOG411E31R	5	1318.31850749	braol	0.009174311926605505	0.8333333333333334	1	0.6559633027522936
braol_BroccoliNE_WWC_virNOG_elut.tidy	BroccoliNE_WWC	BroccoliNE_WWC_23a_20160731	ENOG411E32H	1	489.362729023	braol	0.001834862385321101	1	1	1
braol_BroccoliNE_WWC_virNOG_elut.tidy	BroccoliNE_WWC	BroccoliNE_WWC_23a_20160731	ENOG411E354	1	292.993817237	braol	0.001834862385321101	0.5	0.19935518367220284	0.11926605504587157
braol_BroccoliNE_WWC_virNOG_elut.tidy	BroccoliNE_WWC	BroccoliNE_WWC_23a_20160731	ENOG411E35B	1	139.999019215	braol	0.001834862385321101	0.5	0.5718176047795344	0.24770642201834864
braol_BroccoliNE_WWC_virNOG_elut.tidy	BroccoliNE_WWC	BroccoliNE_WWC_23a_20160731	ENOG411E35H	11	8193.961548	braol	0.02018348623853211	1	0.9320547632151204	0.8557798165137614
braol_BroccoliNE_WWC_virNOG_elut.tidy	BroccoliNE_WWC	BroccoliNE_WWC_23a_20160731	ENOG411E376	11	1008.79822227	braol	0.02018348623853211	0.55	0.22661148831629124	0.2684403669724771
braol_BroccoliNE_WWC_virNOG_elut.tidy	BroccoliNE_WWC	BroccoliNE_WWC_23a_20160731	ENOG411E387	2	814.357488068	braol	0.003669724770642202	1	1	0.6752293577981652
braol_BroccoliNE_WWC_virNOG_elut.tidy	BroccoliNE_WWC	BroccoliNE_WWC_23a_20160731	ENOG411E39U	5	644.339748274	braol	0.009174311926605505	0.8333333333333334	0.9143931814434684	0.6483180428134557
braol_BroccoliNE_WWC_virNOG_elut.tidy	BroccoliNE_WWC	BroccoliNE_WWC_23a_20160731	ENOG411E39V	4	2244.55914849	braol	0.007339449541284404	0.18181818181818182	0.13143516355747098	0.11743119266055047
braol_BroccoliNE_WWC_virNOG_elut.tidy	BroccoliNE_WWC	BroccoliNE_WWC_23a_20160731	ENOG411E39X	1	113.392642321	braol	0.001834862385321101	0.16666666666666666	0.06358515287110554	0.10764525993883793
braol_BroccoliNE_WWC_virNOG_elut.tidy	BroccoliNE_WWC	BroccoliNE_WWC_23a_20160731	ENOG411E3A8	2	167.879229662	braol	0.003669724770642202	1	1	0.3376146788990826
braol_BroccoliNE_WWC_virNOG_elut.tidy	BroccoliNE_WWC	BroccoliNE_WWC_23a_20160731	ENOG411E3BG	3	249.188695626	braol	0.005504587155963303	0.07142857142857142	0.05688914000468077	0.022865208186309105
braol_BroccoliNE_WWC_virNOG_elut.tidy	BroccoliNE_WWC	BroccoliNE_WWC_23a_20160731	ENOG411E3BM	4	1746.87665087	braol	0.007339449541284404	0.36363636363636365	0.46051646129603013	0.31693077564637195
braol_BroccoliNE_WWC_virNOG_elut.tidy	BroccoliNE_WWC	BroccoliNE_WWC_23a_20160731	ENOG411E3BU	1	193.025044296	braol	0.001834862385321101	1	1	1
braol_BroccoliNE_WWC_virNOG_elut.tidy	BroccoliNE_WWC	BroccoliNE_WWC_23a_20160731	ENOG411E3C2	1	153.354368493	braol	0.001834862385321101	0.08333333333333333	0.1649045841537583	0.02522935779816514
braol_BroccoliNE_WWC_virNOG_elut.tidy	BroccoliNE_WWC	BroccoliNE_WWC_23a_20160731	ENOG411E3C3	2	416.057789499	braol	0.003669724770642202	0.09090909090909091	0.07608867990930039	0.031675519072911634
braol_BroccoliNE_WWC_virNOG_elut.tidy	BroccoliNE_WWC	BroccoliNE_WWC_23a_20160731	ENOG411E3D9	1	334.508294848	braol	0.001834862385321101	1	1	0.3724770642201835
braol_BroccoliNE_WWC_virNOG_elut.tidy	BroccoliNE_WWC	BroccoliNE_WWC_23a_20160731	ENOG411E3DE	2	426.811049079	braol	0.003669724770642202	0.25	0.24822134738698262	0.08073394495412844
braol_BroccoliNE_WWC_virNOG_elut.tidy	BroccoliNE_WWC	BroccoliNE_WWC_23a_20160731	ENOG411E3EN	2	247.491379109	braol	0.003669724770642202	0.18181818181818182	0.21563274562325146	0.06788990825688074
braol_BroccoliNE_WWC_virNOG_elut.tidy	BroccoliNE_WWC	BroccoliNE_WWC_23a_20160731	ENOG411E3HU	1	240.238439217	braol	0.001834862385321101	0.3333333333333333	0.25841539893642523	0.28440366972477066
braol_BroccoliNE_WWC_virNOG_elut.tidy	BroccoliNE_WWC	BroccoliNE_WWC_23a_20160731	ENOG411E3KM	1	502.296800571	braol	0.001834862385321101	0.5	0.37574577606179793	0.16972477064220184
braol_BroccoliNE_WWC_virNOG_elut.tidy	BroccoliNE_WWC	BroccoliNE_WWC_23a_20160731	ENOG411E3MR	1	98.2771674191	braol	0.001834862385321101	0.16666666666666666	0.07449508519915918	0.05321100917431193
braol_BroccoliNE_WWC_virNOG_elut.tidy	BroccoliNE_WWC	BroccoliNE_WWC_23a_20160731	ENOG411E3NI	1	97.0487028264	braol	0.001834862385321101	0.07692307692307693	0.06486222629295187	0.04036697247706422
braol_BroccoliNE_WWC_virNOG_elut.tidy	BroccoliNE_WWC	BroccoliNE_WWC_23a_20160731	ENOG411E3NW	2	376.3250603	braol	0.003669724770642202	0.3333333333333333	0.36622825684525756	0.20244648318042813
braol_BroccoliNE_WWC_virNOG_elut.tidy	BroccoliNE_WWC	BroccoliNE_WWC_23a_20160731	ENOG411E3PK	1	263.246481392	braol	0.001834862385321101	0.5	0.27924901581145534	0.3339449541284404
braol_BroccoliNE_WWC_virNOG_elut.tidy	BroccoliNE_WWC	BroccoliNE_WWC_23a_20160731	ENOG411E3PV	1	343.042242619	braol	0.001834862385321101	0.5	0.4834722568548202	0.3889908256880734
braol_BroccoliNE_WWC_virNOG_elut.tidy	BroccoliNE_WWC	BroccoliNE_WWC_23a_20160731	ENOG411E3Q9	4	1689.4571908	braol	0.007339449541284404	0.4	0.20200992633184883	0.18837920489296636
braol_BroccoliNE_WWC_virNOG_elut.tidy	BroccoliNE_WWC	BroccoliNE_WWC_23a_20160731	ENOG411E3S7	2	249.395460943	braol	0.003669724770642202	0.1111111111111111	0.2133328641928248	0.04220183486238532
braol_BroccoliNE_WWC_virNOG_elut.tidy	BroccoliNE_WWC	BroccoliNE_WWC_23a_20160731	ENOG411E3S8	8	1780.79658584	braol	0.014678899082568808	0.16666666666666666	0.14897420617415896	0.10122324159021406
braol_BroccoliNE_WWC_virNOG_elut.tidy	BroccoliNE_WWC	BroccoliNE_WWC_23a_20160731	ENOG411E3TF	1	82.5946407033	braol	0.001834862385321101	1	0.23430363903793558	0.24403669724770644
braol_BroccoliNE_WWC_virNOG_elut.tidy	BroccoliNE_WWC	BroccoliNE_WWC_23a_20160731	ENOG411E3UB	2	15.5404049548	braol	0.003669724770642202	0.6666666666666666	0.47068133952993435	0.27155963302752295
braol_BroccoliNE_WWC_virNOG_elut.tidy	BroccoliNE_WWC	BroccoliNE_WWC_23a_20160731	ENOG411E3UI	2	425.875120304	braol	0.003669724770642202	0.5	0.4500148271822921	0.15137614678899083
braol_BroccoliNE_WWC_virNOG_elut.tidy	BroccoliNE_WWC	BroccoliNE_WWC_23a_20160731	ENOG411E3VI	1	6.28863017055	braol	0.001834862385321101	0.5	0.14212590980357043	0.14128440366972478
braol_BroccoliNE_WWC_virNOG_elut.tidy	BroccoliNE_WWC	BroccoliNE_WWC_23a_20160731	ENOG411E3VT	2	530.428132857	braol	0.003669724770642202	0.6666666666666666	0.3820809414425904	0.24403669724770644
braol_BroccoliNE_WWC_virNOG_elut.tidy	BroccoliNE_WWC	BroccoliNE_WWC_23a_20160731	ENOG411E3W9	1	53.5085761959	braol	0.001834862385321101	0.3333333333333333	0.1049586354223297	0.09418960244648318
braol_BroccoliNE_WWC_virNOG_elut.tidy	BroccoliNE_WWC	BroccoliNE_WWC_23a_20160731	ENOG411E3WJ	1	123.063925911	braol	0.001834862385321101	0.14285714285714285	0.1478856315091042	0.12477064220183487
braol_BroccoliNE_WWC_virNOG_elut.tidy	BroccoliNE_WWC	BroccoliNE_WWC_23a_20160731	ENOG411E3X5	1	1569.45949102	braol	0.001834862385321101	1	0.36835930919692134	0.7321100917431194
braol_BroccoliNE_WWC_virNOG_elut.tidy	BroccoliNE_WWC	BroccoliNE_WWC_23a_20160731	ENOG411E3Z6	1	272.791611183	braol	0.001834862385321101	0.5	0.3230223649255503	0.21284403669724772
braol_BroccoliNE_WWC_virNOG_elut.tidy	BroccoliNE_WWC	BroccoliNE_WWC_23a_20160731	ENOG411E3ZA	7	966.060633608	braol	0.012844036697247707	0.6363636363636364	0.2769833565278609	0.4950792326939116
braol_BroccoliNE_WWC_virNOG_elut.tidy	BroccoliNE_WWC	BroccoliNE_WWC_23a_20160731	ENOG411E42C	6	4785.25857235	braol	0.011009174311926606	0.6	0.6985752019003567	0.4667889908256881
braol_BroccoliNE_WWC_virNOG_elut.tidy	BroccoliNE_WWC	BroccoliNE_WWC_23a_20160731	ENOG411E44C	11	2141.55408673	braol	0.02018348623853211	0.4230769230769231	0.15781897901090192	0.18283864004317324
braol_BroccoliNE_WWC_virNOG_elut.tidy	BroccoliNE_WWC	BroccoliNE_WWC_23a_20160731	ENOG411E44I	1	614.479223926	braol	0.001834862385321101	0.08333333333333333	0.09832599747410842	0.027022518765638034
braol_BroccoliNE_WWC_virNOG_elut.tidy	BroccoliNE_WWC	BroccoliNE_WWC_23a_20160731	ENOG411E460	5	706.315570283	braol	0.009174311926605505	0.23809523809523808	0.1726775935229739	0.1852337265181302
braol_BroccoliNE_WWC_virNOG_elut.tidy	BroccoliNE_WWC	BroccoliNE_WWC_23a_20160731	ENOG411E484	11	1169.0837008	braol	0.02018348623853211	1	1	1
braol_BroccoliNE_WWC_virNOG_elut.tidy	BroccoliNE_WWC	BroccoliNE_WWC_23a_20160731	ENOG411E48M	1	497.753184103	braol	0.001834862385321101	1	1	1
braol_BroccoliNE_WWC_virNOG_elut.tidy	BroccoliNE_WWC	BroccoliNE_WWC_23a_20160731	ENOG411E49T	1	408.932709388	braol	0.001834862385321101	0.03333333333333333	0.052795476560415576	0.015535168195718655
braol_BroccoliNE_WWC_virNOG_elut.tidy	BroccoliNE_WWC	BroccoliNE_WWC_23a_20160731	ENOG411E4B4	1	4.60795740141	braol	0.001834862385321101	0.3333333333333333	0.14326371514225258	0.12110091743119267
braol_BroccoliNE_WWC_virNOG_elut.tidy	BroccoliNE_WWC	BroccoliNE_WWC_23a_20160731	ENOG411E4FV	1	316.272175777	braol	0.001834862385321101	1	1	1
braol_BroccoliNE_WWC_virNOG_elut.tidy	BroccoliNE_WWC	BroccoliNE_WWC_23a_20160731	ENOG411E4G0	1	21.2327548725	braol	0.001834862385321101	1	0.36590900471892246	0.28256880733944956
braol_BroccoliNE_WWC_virNOG_elut.tidy	BroccoliNE_WWC	BroccoliNE_WWC_23a_20160731	ENOG411E4GB	1	249.414079492	braol	0.001834862385321101	1	0.9669445137072746	0.7779816513761468
braol_BroccoliNE_WWC_virNOG_elut.tidy	BroccoliNE_WWC	BroccoliNE_WWC_23a_20160731	ENOG411E4H2	3	732.955238129	braol	0.005504587155963303	0.0967741935483871	0.10066308486095123	0.04155075466114235
braol_BroccoliNE_WWC_virNOG_elut.tidy	BroccoliNE_WWC	BroccoliNE_WWC_23a_20160731	ENOG411E4HB	1	854.997209161	braol	0.001834862385321101	1	1	1
braol_BroccoliNE_WWC_virNOG_elut.tidy	BroccoliNE_WWC	BroccoliNE_WWC_23a_20160731	ENOG411E4JJ	1	749.732468187	braol	0.001834862385321101	1	0.327883592098807	0.6807339449541284
braol_BroccoliNE_WWC_virNOG_elut.tidy	BroccoliNE_WWC	BroccoliNE_WWC_23a_20160731	ENOG411E4JM	1	71.2042113128	braol	0.001834862385321101	0.08333333333333333	0.077134627861143	0.06788990825688074
braol_BroccoliNE_WWC_virNOG_elut.tidy	BroccoliNE_WWC	BroccoliNE_WWC_23a_20160731	ENOG411E4MH	28	7420.36099487	braol	0.05137614678899083	0.7368421052631579	0.4582069438947565	0.6353516819571866
braol_BroccoliNE_WWC_virNOG_elut.tidy	BroccoliNE_WWC	BroccoliNE_WWC_23a_20160731	ENOG411E4Q1	5	321.785226496	braol	0.009174311926605505	0.7142857142857143	0.762103886738356	0.6483180428134557
braol_BroccoliNE_WWC_virNOG_elut.tidy	BroccoliNE_WWC	BroccoliNE_WWC_23a_20160731	ENOG411E4QB	1	279.351276792	braol	0.001834862385321101	0.07692307692307693	0.04773487449752566	0.0739590684544813
braol_BroccoliNE_WWC_virNOG_elut.tidy	BroccoliNE_WWC	BroccoliNE_WWC_23a_20160731	ENOG411E4RK	4	4311.05805871	braol	0.007339449541284404	0.4	0.3095385350314432	0.08513761467889908
braol_BroccoliNE_WWC_virNOG_elut.tidy	BroccoliNE_WWC	BroccoliNE_WWC_23a_20160731	ENOG411E4RY	3	275.243169781	braol	0.005504587155963303	0.75	0.704523330116215	0.5834862385321101
braol_BroccoliNE_WWC_virNOG_elut.tidy	BroccoliNE_WWC	BroccoliNE_WWC_23a_20160731	ENOG411E4WD	2	186.865036642	braol	0.003669724770642202	0.14285714285714285	0.14765595826300126	0.05530799475753604
braol_BroccoliNE_WWC_virNOG_elut.tidy	BroccoliNE_WWC	BroccoliNE_WWC_23a_20160731	ENOG411E4XJ	4	612.728398863	braol	0.007339449541284404	0.5	0.570056784614894	0.18837920489296636
braol_BroccoliNE_WWC_virNOG_elut.tidy	BroccoliNE_WWC	BroccoliNE_WWC_23a_20160731	ENOG411E4Z5	1	651.819645849	braol	0.001834862385321101	0.1	0.05174011533990521	0.047706422018348627
braol_BroccoliNE_WWC_virNOG_elut.tidy	BroccoliNE_WWC	BroccoliNE_WWC_23a_20160731	ENOG411E532	2	148.416277955	braol	0.003669724770642202	0.2222222222222222	0.1790124012248293	0.06727828746177371
braol_BroccoliNE_WWC_virNOG_elut.tidy	BroccoliNE_WWC	BroccoliNE_WWC_23a_20160731	ENOG411E534	1	335.156566738	braol	0.001834862385321101	0.3333333333333333	0.4256154856692289	0.12415902140672784
braol_BroccoliNE_WWC_virNOG_elut.tidy	BroccoliNE_WWC	BroccoliNE_WWC_23a_20160731	ENOG411E55F	3	632.247581416	braol	0.005504587155963303	0.07894736842105263	0.034851977766785815	0.027115188583078494
braol_BroccoliNE_WWC_virNOG_elut.tidy	BroccoliNE_WWC	BroccoliNE_WWC_23a_20160731	ENOG411E58Z	1	431.656524469	braol	0.001834862385321101	0.3333333333333333	0.14547540430141248	0.11926605504587157
braol_BroccoliNE_WWC_virNOG_elut.tidy	BroccoliNE_WWC	BroccoliNE_WWC_23a_20160731	ENOG411E591	5	2316.30053155	braol	0.009174311926605505	1	1	0.7779816513761467
braol_BroccoliNE_WWC_virNOG_elut.tidy	BroccoliNE_WWC	BroccoliNE_WWC_23a_20160731	ENOG411E5A8	1	50.2738503729	braol	0.001834862385321101	1	0.6212531218699803	0.28256880733944956
braol_BroccoliNE_WWC_virNOG_elut.tidy	BroccoliNE_WWC	BroccoliNE_WWC_23a_20160731	ENOG411E5BH	2	594.459517014	braol	0.003669724770642202	0.2857142857142857	0.3423051387469681	0.29541284403669726
braol_BroccoliNE_WWC_virNOG_elut.tidy	BroccoliNE_WWC	BroccoliNE_WWC_23a_20160731	ENOG411E5BY	5	412.100190311	braol	0.009174311926605505	1	0.936755821143747	1
braol_BroccoliNE_WWC_virNOG_elut.tidy	BroccoliNE_WWC	BroccoliNE_WWC_23a_20160731	ENOG411E5D1	14	5113.40644304	braol	0.025688073394495414	1	1	1
braol_BroccoliNE_WWC_virNOG_elut.tidy	BroccoliNE_WWC	BroccoliNE_WWC_23a_20160731	ENOG411E5D5	1	313.68495327	braol	0.001834862385321101	0.3333333333333333	0.2634778865076352	0.28440366972477066
braol_BroccoliNE_WWC_virNOG_elut.tidy	BroccoliNE_WWC	BroccoliNE_WWC_23a_20160731	ENOG411E5DN	4	3148.44047541	braol	0.007339449541284404	1	1	1
braol_BroccoliNE_WWC_virNOG_elut.tidy	BroccoliNE_WWC	BroccoliNE_WWC_23a_20160731	ENOG411E5DP	1	171.408545094	braol	0.001834862385321101	1	1	0.46605504587155966
braol_BroccoliNE_WWC_virNOG_elut.tidy	BroccoliNE_WWC	BroccoliNE_WWC_23a_20160731	ENOG411E5ET	3	563.117949849	braol	0.005504587155963303	0.06666666666666667	0.09390804310130765	0.02291098437887429
braol_BroccoliNE_WWC_virNOG_elut.tidy	BroccoliNE_WWC	BroccoliNE_WWC_23a_20160731	ENOG411E5MJ	1	842.898523849	braol	0.001834862385321101	1	0.6627119984217801	0.23669724770642203
braol_BroccoliNE_WWC_virNOG_elut.tidy	BroccoliNE_WWC	BroccoliNE_WWC_23a_20160731	ENOG411E5QF	1	56.4079455455	braol	0.001834862385321101	0.030303030303030304	0.044293193233846104	0.009862385321100918
braol_BroccoliNE_WWC_virNOG_elut.tidy	BroccoliNE_WWC	BroccoliNE_WWC_23a_20160731	ENOG411E5QS	1	624.947353805	braol	0.001834862385321101	1	1	1
braol_BroccoliNE_WWC_virNOG_elut.tidy	BroccoliNE_WWC	BroccoliNE_WWC_23a_20160731	ENOG411E5R3	4	577.202250027	braol	0.007339449541284404	0.07547169811320754	0.1172067778938685	0.026911314984709483
braol_BroccoliNE_WWC_virNOG_elut.tidy	BroccoliNE_WWC	BroccoliNE_WWC_23a_20160731	ENOG411E5R8	1	251.084225404	braol	0.001834862385321101	0.2	0.12856658043437888	0.12146788990825688
braol_BroccoliNE_WWC_virNOG_elut.tidy	BroccoliNE_WWC	BroccoliNE_WWC_23a_20160731	ENOG411E5UZ	1	1110.30295606	braol	0.001834862385321101	0.1	0.05869100143152469	0.024082568807339447
braol_BroccoliNE_WWC_virNOG_elut.tidy	BroccoliNE_WWC	BroccoliNE_WWC_23a_20160731	ENOG411E5V4	1	483.864981421	braol	0.001834862385321101	1	1	1
braol_BroccoliNE_WWC_virNOG_elut.tidy	BroccoliNE_WWC	BroccoliNE_WWC_23a_20160731	ENOG411E5VD	1	327.539372039	braol	0.001834862385321101	0.3333333333333333	0.26393808828680976	0.24403669724770644
braol_BroccoliNE_WWC_virNOG_elut.tidy	BroccoliNE_WWC	BroccoliNE_WWC_23a_20160731	ENOG411E5VX	1	232.400441358	braol	0.001834862385321101	1	0.12931147049022204	0.11926605504587157
braol_BroccoliNE_WWC_virNOG_elut.tidy	BroccoliNE_WWC	BroccoliNE_WWC_23a_20160731	ENOG411E5W0	1	342.077673148	braol	0.001834862385321101	0.08333333333333333	0.11658475987375698	0.03470948012232416
braol_BroccoliNE_WWC_virNOG_elut.tidy	BroccoliNE_WWC	BroccoliNE_WWC_23a_20160731	ENOG411E5X6	2	1755.23491236	braol	0.003669724770642202	0.2857142857142857	0.33438232146784136	0.14128440366972478
braol_BroccoliNE_WWC_virNOG_elut.tidy	BroccoliNE_WWC	BroccoliNE_WWC_23a_20160731	ENOG411E5XI	1	564.954974359	braol	0.001834862385321101	0.09090909090909091	0.17888050171645287	0.03323139653414883
braol_BroccoliNE_WWC_virNOG_elut.tidy	BroccoliNE_WWC	BroccoliNE_WWC_23a_20160731	ENOG411E5XN	1	796.717391446	braol	0.001834862385321101	1	0.5584980316218294	0.6458715596330276
braol_BroccoliNE_WWC_virNOG_elut.tidy	BroccoliNE_WWC	BroccoliNE_WWC_23a_20160731	ENOG411E5YD	5	383.460728241	braol	0.009174311926605505	0.38461538461538464	0.34490585685112657	0.2992237120677488
braol_BroccoliNE_WWC_virNOG_elut.tidy	BroccoliNE_WWC	BroccoliNE_WWC_23a_20160731	ENOG411E5YP	1	1019.88307461	braol	0.001834862385321101	1	1	1
braol_BroccoliNE_WWC_virNOG_elut.tidy	BroccoliNE_WWC	BroccoliNE_WWC_23a_20160731	ENOG411E65A	1	410.569778046	braol	0.001834862385321101	1	1	1
braol_BroccoliNE_WWC_virNOG_elut.tidy	BroccoliNE_WWC	BroccoliNE_WWC_23a_20160731	ENOG411E683	1	99.537131104	braol	0.001834862385321101	0.05263157894736842	0.1090155660487649	0.017660550458715597
braol_BroccoliNE_WWC_virNOG_elut.tidy	BroccoliNE_WWC	BroccoliNE_WWC_23a_20160731	ENOG411E68K	8	544.088473813	braol	0.014678899082568808	0.3333333333333333	0.369569443016686	0.1481234361968307
braol_BroccoliNE_WWC_virNOG_elut.tidy	BroccoliNE_WWC	BroccoliNE_WWC_23a_20160731	ENOG411E6EI	5	644.650573044	braol	0.009174311926605505	0.35714285714285715	0.38510600204444057	0.21690694626474444
braol_BroccoliNE_WWC_virNOG_elut.tidy	BroccoliNE_WWC	BroccoliNE_WWC_23a_20160731	ENOG411E6FR	1	224.369478094	braol	0.001834862385321101	0.3333333333333333	0.16515741577751064	0.1871559633027523
braol_BroccoliNE_WWC_virNOG_elut.tidy	BroccoliNE_WWC	BroccoliNE_WWC_23a_20160731	ENOG411E6KD	4	936.810822236	braol	0.007339449541284404	0.5	0.4190565164211759	0.4073394495412844
braol_BroccoliNE_WWC_virNOG_elut.tidy	BroccoliNE_WWC	BroccoliNE_WWC_23a_20160731	ENOG411E6NA	1	172.227275438	braol	0.001834862385321101	1	0.25205916871500716	0.29541284403669726
braol_BroccoliNE_WWC_virNOG_elut.tidy	BroccoliNE_WWC	BroccoliNE_WWC_23a_20160731	ENOG411E6SH	1	1066.08103961	braol	0.001834862385321101	0.25	0.2525985259745023	0.2036697247706422
braol_BroccoliNE_WWC_virNOG_elut.tidy	BroccoliNE_WWC	BroccoliNE_WWC_23a_20160731	ENOG411E6U5	1	239.516908255	braol	0.001834862385321101	0.3333333333333333	0.2424166297170287	0.1749235474006116
braol_BroccoliNE_WWC_virNOG_elut.tidy	BroccoliNE_WWC	BroccoliNE_WWC_23a_20160731	ENOG411E6ZB	1	2098.65043869	braol	0.001834862385321101	1	1	1
braol_BroccoliNE_WWC_virNOG_elut.tidy	BroccoliNE_WWC	BroccoliNE_WWC_23a_20160731	ENOG411E6ZN	1	178.861090533	braol	0.001834862385321101	1	1	0.29908256880733947
braol_BroccoliNE_WWC_virNOG_elut.tidy	BroccoliNE_WWC	BroccoliNE_WWC_23a_20160731	ENOG411E70K	2	2539.51231184	braol	0.003669724770642202	0.2857142857142857	0.10071275980066918	0.16269113149847098
braol_BroccoliNE_WWC_virNOG_elut.tidy	BroccoliNE_WWC	BroccoliNE_WWC_23a_20160731	ENOG411E73F	1	255.142646184	braol	0.001834862385321101	1	0.49896682461625025	0.3376146788990826
braol_BroccoliNE_WWC_virNOG_elut.tidy	BroccoliNE_WWC	BroccoliNE_WWC_23a_20160731	ENOG411E77R	1	486.208212967	braol	0.001834862385321101	1	1	0.6862385321100918
braol_BroccoliNE_WWC_virNOG_elut.tidy	BroccoliNE_WWC	BroccoliNE_WWC_23a_20160731	ENOG411E7BJ	2	1557.29313838	braol	0.003669724770642202	0.6666666666666666	0.4801196027471277	0.5186544342507645
braol_BroccoliNE_WWC_virNOG_elut.tidy	BroccoliNE_WWC	BroccoliNE_WWC_23a_20160731	ENOG411E7EU	1	462.408525232	braol	0.001834862385321101	0.2	0.24861634990536496	0.15559633027522934
braol_BroccoliNE_WWC_virNOG_elut.tidy	BroccoliNE_WWC	BroccoliNE_WWC_23a_20160731	ENOG411E7EZ	5	9272.96452743	braol	0.009174311926605505	0.5	0.24223087647342134	0.10703363914373089
braol_BroccoliNE_WWC_virNOG_elut.tidy	BroccoliNE_WWC	BroccoliNE_WWC_23a_20160731	ENOG411E7IZ	5	1211.12295487	braol	0.009174311926605505	0.45454545454545453	0.28455929800014657	0.29357798165137616
braol_BroccoliNE_WWC_virNOG_elut.tidy	BroccoliNE_WWC	BroccoliNE_WWC_23a_20160731	ENOG411E7JQ	1	1357.1352467	braol	0.001834862385321101	0.3333333333333333	0.14560529772922973	0.08134556574923549
braol_BroccoliNE_WWC_virNOG_elut.tidy	BroccoliNE_WWC	BroccoliNE_WWC_23a_20160731	ENOG411E7M0	12	3025.54084385	braol	0.022018348623853212	0.35294117647058826	0.37546334245341045	0.14700485698866703
braol_BroccoliNE_WWC_virNOG_elut.tidy	BroccoliNE_WWC	BroccoliNE_WWC_23a_20160731	ENOG411E7NH	1	109.350651072	braol	0.001834862385321101	0.047619047619047616	0.09910597517972049	0.02110091743119266
braol_BroccoliNE_WWC_virNOG_elut.tidy	BroccoliNE_WWC	BroccoliNE_WWC_23a_20160731	ENOG411E7R6	5	2425.7937772	braol	0.009174311926605505	0.5555555555555556	0.41690698135196763	0.2765399737876802
braol_BroccoliNE_WWC_virNOG_elut.tidy	BroccoliNE_WWC	BroccoliNE_WWC_23a_20160731	ENOG411E7RH	1	75.9756275348	braol	0.001834862385321101	1	0.5584980316229375	0.9614678899082569
braol_BroccoliNE_WWC_virNOG_elut.tidy	BroccoliNE_WWC	BroccoliNE_WWC_23a_20160731	ENOG411E7RY	5	3765.41325336	braol	0.009174311926605505	0.125	0.14522404796934266	0.05838198498748958
braol_BroccoliNE_WWC_virNOG_elut.tidy	BroccoliNE_WWC	BroccoliNE_WWC_23a_20160731	ENOG411E7TS	1	794.034841307	braol	0.001834862385321101	0.5	0.3306469685565055	0.24403669724770644
braol_BroccoliNE_WWC_virNOG_elut.tidy	BroccoliNE_WWC	BroccoliNE_WWC_23a_20160731	ENOG411E87N	4	1093.19944455	braol	0.007339449541284404	0.4	0.45579552827189124	0.3724770642201835
braol_BroccoliNE_WWC_virNOG_elut.tidy	BroccoliNE_WWC	BroccoliNE_WWC_23a_20160731	ENOG411E8JS	1	1410.9388334	braol	0.001834862385321101	1	1	1
braol_BroccoliNE_WWC_virNOG_elut.tidy	BroccoliNE_WWC	BroccoliNE_WWC_23a_20160731	ENOG411E8QN	7	2153.68354217	braol	0.012844036697247707	0.7	0.7673669311085395	0.7626146788990826
braol_BroccoliNE_WWC_virNOG_elut.tidy	BroccoliNE_WWC	BroccoliNE_WWC_23a_20160731	ENOG411E8Z0	1	60.8163290258	braol	0.001834862385321101	0.3333333333333333	0.22770297972175377	0.29908256880733947
braol_BroccoliNE_WWC_virNOG_elut.tidy	BroccoliNE_WWC	BroccoliNE_WWC_23a_20160731	ENOG411E936	1	42.9168967913	braol	0.001834862385321101	1	0.3303148315539212	0.24770642201834864
braol_BroccoliNE_WWC_virNOG_elut.tidy	BroccoliNE_WWC	BroccoliNE_WWC_23a_20160731	ENOG411E95D	1	73.3844746913	braol	0.001834862385321101	1	1	0.8733944954128441
braol_BroccoliNE_WWC_virNOG_elut.tidy	BroccoliNE_WWC	BroccoliNE_WWC_23a_20160731	ENOG411E98B	3	363.499897626	braol	0.005504587155963303	0.030303030303030304	0.02315815538131221	0.026410897970531
braol_BroccoliNE_WWC_virNOG_elut.tidy	BroccoliNE_WWC	BroccoliNE_WWC_23a_20160731	ENOG411E99J	1	70.5074969164	braol	0.001834862385321101	1	1	0.5247706422018349
braol_BroccoliNE_WWC_virNOG_elut.tidy	BroccoliNE_WWC	BroccoliNE_WWC_23a_20160731	ENOG411E9A5	2	158.985403057	braol	0.003669724770642202	0.2857142857142857	0.23593339427106377	0.33237221494102226
braol_BroccoliNE_WWC_virNOG_elut.tidy	BroccoliNE_WWC	BroccoliNE_WWC_23a_20160731	ENOG411E9BX	1	76.5842220832	braol	0.001834862385321101	0.009259259259259259	0.017646437032378896	0.0035677879714576966
braol_BroccoliNE_WWC_virNOG_elut.tidy	BroccoliNE_WWC	BroccoliNE_WWC_23a_20160731	ENOG411E9DP	1	19.3462765892	braol	0.001834862385321101	0.5	0.31921161425208533	0.14128440366972478
braol_BroccoliNE_WWC_virNOG_elut.tidy	BroccoliNE_WWC	BroccoliNE_WWC_23a_20160731	ENOG411E9E2	1	159.316566707	braol	0.001834862385321101	1	1	0.38532110091743116
braol_BroccoliNE_WWC_virNOG_elut.tidy	BroccoliNE_WWC	BroccoliNE_WWC_23a_20160731	ENOG411E9E9	1	699.401266179	braol	0.001834862385321101	1	1	1
braol_BroccoliNE_WWC_virNOG_elut.tidy	BroccoliNE_WWC	BroccoliNE_WWC_23a_20160731	ENOG411E9F1	1	15.8605979967	braol	0.001834862385321101	0.1	0.06828394259782128	0.10422018348623853
braol_BroccoliNE_WWC_virNOG_elut.tidy	BroccoliNE_WWC	BroccoliNE_WWC_23a_20160731	ENOG411E9HR	47	2800.67489435	braol	0.08623853211009175	0.8245614035087719	0.7737382866439072	0.7201673909544504
braol_BroccoliNE_WWC_virNOG_elut.tidy	BroccoliNE_WWC	BroccoliNE_WWC_23a_20160731	ENOG411E9IQ	2	254.894452949	braol	0.003669724770642202	0.4	0.19673015525914248	0.23633027522935782
braol_BroccoliNE_WWC_virNOG_elut.tidy	BroccoliNE_WWC	BroccoliNE_WWC_23a_20160731	ENOG411E9IR	2	517.27377694	braol	0.003669724770642202	0.5	0.43717812279562523	0.3889908256880734
braol_BroccoliNE_WWC_virNOG_elut.tidy	BroccoliNE_WWC	BroccoliNE_WWC_23a_20160731	ENOG411E9KH	1	104.383137003	braol	0.001834862385321101	1	1	0.38532110091743116
braol_BroccoliNE_WWC_virNOG_elut.tidy	BroccoliNE_WWC	BroccoliNE_WWC_23a_20160731	ENOG411E9P0	1	1.33420394855	braol	0.001834862385321101	0.16666666666666666	0.06003746844176827	0.06752293577981652
braol_BroccoliNE_WWC_virNOG_elut.tidy	BroccoliNE_WWC	BroccoliNE_WWC_23a_20160731	ENOG411E9PQ	1	95.8159825826	braol	0.001834862385321101	1	1	0.38532110091743116
braol_BroccoliNE_WWC_virNOG_elut.tidy	BroccoliNE_WWC	BroccoliNE_WWC_23a_20160731	ENOG411E9QC	3	243.33325782	braol	0.005504587155963303	0.3333333333333333	0.23197823814050492	0.21192660550458714
braol_BroccoliNE_WWC_virNOG_elut.tidy	BroccoliNE_WWC	BroccoliNE_WWC_23a_20160731	ENOG411E9QR	1	63.7608277281	braol	0.001834862385321101	1	1	0.28256880733944956
braol_BroccoliNE_WWC_virNOG_elut.tidy	BroccoliNE_WWC	BroccoliNE_WWC_23a_20160731	ENOG411E9TS	4	98.7885156877	braol	0.007339449541284404	0.3333333333333333	0.23265653708256184	0.29113149847094805
braol_BroccoliNE_WWC_virNOG_elut.tidy	BroccoliNE_WWC	BroccoliNE_WWC_23a_20160731	ENOG411E9YV	2	395.146462026	braol	0.003669724770642202	1	1	1
braol_BroccoliNE_WWC_virNOG_elut.tidy	BroccoliNE_WWC	BroccoliNE_WWC_23a_20160731	ENOG411EA2H	1	7.72014871672	braol	0.001834862385321101	0.5	0.11351096951354189	0.21284403669724772
braol_BroccoliNE_WWC_virNOG_elut.tidy	BroccoliNE_WWC	BroccoliNE_WWC_23a_20160731	ENOG411EA4A	197	13867.5743241	braol	0.3614678899082569	1	1	0.9015434430652995
braol_BroccoliNE_WWC_virNOG_elut.tidy	BroccoliNE_WWC	BroccoliNE_WWC_23a_20160731	ENOG411EA7T	1	36.081688592	braol	0.001834862385321101	0.5	0.3366751200169554	0.3394495412844037
braol_BroccoliNE_WWC_virNOG_elut.tidy	BroccoliNE_WWC	BroccoliNE_WWC_23a_20160731	ENOG411EA8V	2	165.580725201	braol	0.003669724770642202	1	0.2586229409793363	0.23853211009174313
braol_BroccoliNE_WWC_virNOG_elut.tidy	BroccoliNE_WWC	BroccoliNE_WWC_23a_20160731	ENOG411EABC	1	17.8705838796	braol	0.001834862385321101	1	1	0.7779816513761468
braol_BroccoliNE_WWC_virNOG_elut.tidy	BroccoliNE_WWC	BroccoliNE_WWC_23a_20160731	ENOG411EABZ	2	227.688484546	braol	0.003669724770642202	0.5	0.5008685582378369	0.24770642201834864
braol_BroccoliNE_WWC_virNOG_elut.tidy	BroccoliNE_WWC	BroccoliNE_WWC_23a_20160731	ENOG411EAG4	1	329.477474832	braol	0.001834862385321101	1	1	0.7779816513761468
braol_BroccoliNE_WWC_virNOG_elut.tidy	BroccoliNE_WWC	BroccoliNE_WWC_23a_20160731	ENOG411EAKJ	1	51.7303562052	braol	0.001834862385321101	0.3333333333333333	0.30274532710764906	0.13577981651376148
braol_BroccoliNE_WWC_virNOG_elut.tidy	BroccoliNE_WWC	BroccoliNE_WWC_23a_20160731	ENOG411EAQK	2	115.919826018	braol	0.003669724770642202	0.5	0.12322892692725977	0.14770642201834863
braol_BroccoliNE_WWC_virNOG_elut.tidy	BroccoliNE_WWC	BroccoliNE_WWC_23a_20160731	ENOG411EAS0	1	290.071768595	braol	0.001834862385321101	1	0.9669445137074829	0.8733944954128441
braol_BroccoliNE_WWC_virNOG_elut.tidy	BroccoliNE_WWC	BroccoliNE_WWC_23a_20160731	ENOG411EAT6	1	29.3045477314	braol	0.001834862385321101	0.5	0.322257938439699	0.21284403669724772
braol_BroccoliNE_WWC_virNOG_elut.tidy	BroccoliNE_WWC	BroccoliNE_WWC_23a_20160731	ENOG411EATW	4	507.472546623	braol	0.007339449541284404	1	1	1
braol_BroccoliNE_WWC_virNOG_elut.tidy	BroccoliNE_WWC	BroccoliNE_WWC_23a_20160731	ENOG411EAUC	6	1512.81801465	braol	0.011009174311926606	0.8571428571428571	0.791495464580525	0.3192660550458716
braol_BroccoliNE_WWC_virNOG_elut.tidy	BroccoliNE_WWC	BroccoliNE_WWC_23a_20160731	ENOG411EAUU	2	151.436767458	braol	0.003669724770642202	0.11764705882352941	0.20067992142180693	0.05483000539665407
braol_BroccoliNE_WWC_virNOG_elut.tidy	BroccoliNE_WWC	BroccoliNE_WWC_23a_20160731	ENOG411EAVJ	2	267.087074397	braol	0.003669724770642202	0.3333333333333333	0.42994725697932096	0.09418960244648318
braol_BroccoliNE_WWC_virNOG_elut.tidy	BroccoliNE_WWC	BroccoliNE_WWC_23a_20160731	ENOG411EAX2	1	22.3903867605	braol	0.001834862385321101	0.1111111111111111	0.19835323845396424	0.0652395514780836
braol_BroccoliNE_WWC_virNOG_elut.tidy	BroccoliNE_WWC	BroccoliNE_WWC_23a_20160731	ENOG411EAXY	1	51.5034739245	braol	0.001834862385321101	0.5	0.12931147048997774	0.11926605504587157
braol_BroccoliNE_WWC_virNOG_elut.tidy	BroccoliNE_WWC	BroccoliNE_WWC_23a_20160731	ENOG411EB1G	1	149.366488878	braol	0.001834862385321101	1	1	0.3229357798165138
braol_BroccoliNE_WWC_virNOG_elut.tidy	BroccoliNE_WWC	BroccoliNE_WWC_23a_20160731	ENOG411EB1S	1	29.3544346605	braol	0.001834862385321101	0.25	0.26092153544465024	0.07477064220183487
braol_BroccoliNE_WWC_virNOG_elut.tidy	BroccoliNE_WWC	BroccoliNE_WWC_23a_20160731	ENOG411EB30	1	111.168841021	braol	0.001834862385321101	1	0.3683593091948893	0.7321100917431194
braol_BroccoliNE_WWC_virNOG_elut.tidy	BroccoliNE_WWC	BroccoliNE_WWC_23a_20160731	ENOG411EB46	1	814.605692118	braol	0.001834862385321101	0.5	0.12602958435782216	0.14770642201834863
braol_BroccoliNE_WWC_virNOG_elut.tidy	BroccoliNE_WWC	BroccoliNE_WWC_23a_20160731	ENOG411EB4V	2	278.47476975	braol	0.003669724770642202	1	1	1
braol_BroccoliNE_WWC_virNOG_elut.tidy	BroccoliNE_WWC	BroccoliNE_WWC_23a_20160731	ENOG411EB7N	1	607.20311394	braol	0.001834862385321101	1	0.4164061756127658	0.7321100917431194
braol_BroccoliNE_WWC_virNOG_elut.tidy	BroccoliNE_WWC	BroccoliNE_WWC_23a_20160731	ENOG411EB84	1	519.216970207	braol	0.001834862385321101	0.125	0.13507502475139324	0.09724770642201835
braol_BroccoliNE_WWC_virNOG_elut.tidy	BroccoliNE_WWC	BroccoliNE_WWC_23a_20160731	ENOG411EB9H	545	70925.7266933	braol	1	0.8582677165354331	0.4925937993024722	1
braol_BroccoliNE_WWC_virNOG_elut.tidy	BroccoliNE_WWC	BroccoliNE_WWC_23a_20160731	ENOG411EB9M	1	5.91977628717	braol	0.001834862385321101	0.16666666666666666	0.13192366732271418	0.05045871559633028
braol_BroccoliNE_WWC_virNOG_elut.tidy	BroccoliNE_WWC	BroccoliNE_WWC_23a_20160731	ENOG411EB9N	5	141.149868264	braol	0.009174311926605505	0.5555555555555556	0.3008038953816182	0.291539245667686
braol_BroccoliNE_WWC_virNOG_elut.tidy	BroccoliNE_WWC	BroccoliNE_WWC_23a_20160731	ENOG411EBAF	2	244.31841271	braol	0.003669724770642202	1	1	0.6055045871559633
braol_BroccoliNE_WWC_virNOG_elut.tidy	BroccoliNE_WWC	BroccoliNE_WWC_23a_20160731	ENOG411EBB6	1	216.091949788	braol	0.001834862385321101	1	0.8816950935539807	0.23669724770642203
braol_BroccoliNE_WWC_virNOG_elut.tidy	BroccoliNE_WWC	BroccoliNE_WWC_23a_20160731	ENOG411EBD7	1	753.34055569	braol	0.001834862385321101	1	1	1
braol_BroccoliNE_WWC_virNOG_elut.tidy	BroccoliNE_WWC	BroccoliNE_WWC_23a_20160731	ENOG411EBDR	23	2783.77740213	braol	0.04220183486238532	0.323943661971831	0.047470094110089026	0.04220183486238532
braol_BroccoliNE_WWC_virNOG_elut.tidy	BroccoliNE_WWC	BroccoliNE_WWC_23a_20160731	ENOG411EBGT	1	202.08084650200001	braol	0.001834862385321101	0.5	1	0.19357798165137613
braol_BroccoliNE_WWC_virNOG_elut.tidy	BroccoliNE_WWC	BroccoliNE_WWC_23a_20160731	ENOG411EBH0	7	492.243001253	braol	0.012844036697247707	1	1	0.7779816513761468
braol_BroccoliNE_WWC_virNOG_elut.tidy	BroccoliNE_WWC	BroccoliNE_WWC_23a_20160731	ENOG411EBKF	3	86.2786638542	braol	0.005504587155963303	0.75	0.8345446123877711	0.5834862385321101
braol_BroccoliNE_WWC_virNOG_elut.tidy	BroccoliNE_WWC	BroccoliNE_WWC_23a_20160731	ENOG411EBKK	1	65.763621826	braol	0.001834862385321101	1	0.3468422548258349	0.23669724770642203
braol_BroccoliNE_WWC_virNOG_elut.tidy	BroccoliNE_WWC	BroccoliNE_WWC_23a_20160731	ENOG411EBM8	17	1592.12088078	braol	0.031192660550458717	0.7391304347826086	0.899797071787297	0.5750299162345432
braol_BroccoliNE_WWC_virNOG_elut.tidy	BroccoliNE_WWC	BroccoliNE_WWC_23a_20160731	ENOG411EBNB	1	21.3075989744	braol	0.001834862385321101	0.5	0.6194780454141485	0.12385321100917432
braol_BroccoliNE_WWC_virNOG_elut.tidy	BroccoliNE_WWC	BroccoliNE_WWC_23a_20160731	ENOG411EBNI	1	60.6666738357	braol	0.001834862385321101	0.5	0.48430343955393973	0.28256880733944956
braol_BroccoliNE_WWC_virNOG_elut.tidy	BroccoliNE_WWC	BroccoliNE_WWC_23a_20160731	ENOG411EBQC	1	27.5822629086	braol	0.001834862385321101	1	1	1
braol_BroccoliNE_WWC_virNOG_elut.tidy	BroccoliNE_WWC	BroccoliNE_WWC_23a_20160731	ENOG411EBRU	31	2579.87977455	braol	0.05688073394495413	0.6888888888888889	0.5987002114570663	0.6603714477511748
braol_BroccoliNE_WWC_virNOG_elut.tidy	BroccoliNE_WWC	BroccoliNE_WWC_23a_20160731	ENOG411EBRW	1	94.2898516125	braol	0.001834862385321101	0.034482758620689655	0.002477231235438476	0.0047706422018348625
braol_BroccoliNE_WWC_virNOG_elut.tidy	BroccoliNE_WWC	BroccoliNE_WWC_23a_20160731	ENOG411EBS6	22	827.217800798	braol	0.04036697247706422	0.5238095238095238	0.1849399647853997	0.20964782480023678
braol_BroccoliNE_WWC_virNOG_elut.tidy	BroccoliNE_WWC	BroccoliNE_WWC_23a_20160731	ENOG411EBSN	7	650.525068598	braol	0.012844036697247707	0.11864406779661017	0.2042543005622023	0.048243454911613345
braol_BroccoliNE_WWC_virNOG_elut.tidy	BroccoliNE_WWC	BroccoliNE_WWC_23a_20160731	ENOG411EBWR	2	203.200201265	braol	0.003669724770642202	0.6666666666666666	0.2977608036715168	0.4305810397553517
braol_BroccoliNE_WWC_virNOG_elut.tidy	BroccoliNE_WWC	BroccoliNE_WWC_23a_20160731	ENOG411EBXY	1	87.648166455	braol	0.001834862385321101	1	1	0.38532110091743116
braol_BroccoliNE_WWC_virNOG_elut.tidy	BroccoliNE_WWC	BroccoliNE_WWC_23a_20160731	ENOG411EBY8	6	503.906726214	braol	0.011009174311926606	0.5	0.5850823893524832	0.4357798165137615
braol_BroccoliNE_WWC_virNOG_elut.tidy	BroccoliNE_WWC	BroccoliNE_WWC_23a_20160731	ENOG411EBYM	1	335.017439894	braol	0.001834862385321101	1	1	1
braol_BroccoliNE_WWC_virNOG_elut.tidy	BroccoliNE_WWC	BroccoliNE_WWC_23a_20160731	ENOG411EC0C	1	521.525842515	braol	0.001834862385321101	1	0.9740708153488805	0.29908256880733947
braol_BroccoliNE_WWC_virNOG_elut.tidy	BroccoliNE_WWC	BroccoliNE_WWC_23a_20160731	ENOG411EC0S	1	56.975755084	braol	0.001834862385321101	1	0.9669445137107935	0.46605504587155966
braol_BroccoliNE_WWC_virNOG_elut.tidy	BroccoliNE_WWC	BroccoliNE_WWC_23a_20160731	ENOG411EC1H	1	37.1793075624	braol	0.001834862385321101	0.3333333333333333	0.07823246010519712	0.12201834862385322
braol_BroccoliNE_WWC_virNOG_elut.tidy	BroccoliNE_WWC	BroccoliNE_WWC_23a_20160731	ENOG411EC3I	1	189.420359733	braol	0.001834862385321101	0.5	0.5817339049423325	0.14128440366972478
braol_BroccoliNE_WWC_virNOG_elut.tidy	BroccoliNE_WWC	BroccoliNE_WWC_23a_20160731	ENOG411EC40	9	764.533546825	braol	0.01651376146788991	0.10588235294117647	0.08605368735853691	0.09228278467350243
braol_BroccoliNE_WWC_virNOG_elut.tidy	BroccoliNE_WWC	BroccoliNE_WWC_23a_20160731	ENOG411EC4E	1	37.1336065215	braol	0.001834862385321101	0.3333333333333333	0.48347225685538936	0.14128440366972478
braol_BroccoliNE_WWC_virNOG_elut.tidy	BroccoliNE_WWC	BroccoliNE_WWC_23a_20160731	ENOG411EC4I	11	324.434865994	braol	0.02018348623853211	0.4583333333333333	0.09904764082334304	0.13539755351681956
braol_BroccoliNE_WWC_virNOG_elut.tidy	BroccoliNE_WWC	BroccoliNE_WWC_23a_20160731	ENOG411EC8H	7	245.892038385	braol	0.012844036697247707	0.1891891891891892	0.18418722262444467	0.14718571782791967
braol_BroccoliNE_WWC_virNOG_elut.tidy	BroccoliNE_WWC	BroccoliNE_WWC_23a_20160731	ENOG411ECAI	4	282.80692978	braol	0.007339449541284404	1	1	0.8146788990825689
braol_BroccoliNE_WWC_virNOG_elut.tidy	BroccoliNE_WWC	BroccoliNE_WWC_23a_20160731	ENOG411ECB4	2	374.727247672	braol	0.003669724770642202	0.08	0.07743372044864284	0.026911314984709483
braol_BroccoliNE_WWC_virNOG_elut.tidy	BroccoliNE_WWC	BroccoliNE_WWC_23a_20160731	ENOG411ECC8	3	1576.75327157	braol	0.005504587155963303	1	1	0.7779816513761468
braol_BroccoliNE_WWC_virNOG_elut.tidy	BroccoliNE_WWC	BroccoliNE_WWC_23a_20160731	ENOG411ECCT	1	137.297090716	braol	0.001834862385321101	1	0.47763809854937667	0.14495412844036698
braol_BroccoliNE_WWC_virNOG_elut.tidy	BroccoliNE_WWC	BroccoliNE_WWC_23a_20160731	ENOG411ECKB	1	87.4045301341	braol	0.001834862385321101	1	1	0.3394495412844037
braol_BroccoliNE_WWC_virNOG_elut.tidy	BroccoliNE_WWC	BroccoliNE_WWC_23a_20160731	ENOG411ECMG	45	6535.72815931	braol	0.08256880733944955	1	1	0.5208186309103741
braol_BroccoliNE_WWC_virNOG_elut.tidy	BroccoliNE_WWC	BroccoliNE_WWC_23a_20160731	ENOG411ECR3	1	111.097545937	braol	0.001834862385321101	1	0.9669445137104371	0.8733944954128441
braol_BroccoliNE_WWC_virNOG_elut.tidy	BroccoliNE_WWC	BroccoliNE_WWC_23a_20160731	ENOG411ECSI	3	358.544669258	braol	0.005504587155963303	1	1	0.8972477064220183
braol_BroccoliNE_WWC_virNOG_elut.tidy	BroccoliNE_WWC	BroccoliNE_WWC_23a_20160731	ENOG411ECUU	1	150.304874358	braol	0.001834862385321101	1	0.33031483155468144	0.21284403669724772
braol_BroccoliNE_WWC_virNOG_elut.tidy	BroccoliNE_WWC	BroccoliNE_WWC_23a_20160731	ENOG411ECVU	5	1578.721627	braol	0.009174311926605505	0.8333333333333334	0.561086102853322	0.5688073394495413
braol_BroccoliNE_WWC_virNOG_elut.tidy	BroccoliNE_WWC	BroccoliNE_WWC_23a_20160731	ENOG411ECXG	1	81.6388331331	braol	0.001834862385321101	1	0.36419764387126635	0.24403669724770644
braol_BroccoliNE_WWC_virNOG_elut.tidy	BroccoliNE_WWC	BroccoliNE_WWC_23a_20160731	ENOG411ECYF	1	78.1924230332	braol	0.001834862385321101	1	0.12931147048994268	0.11926605504587157
braol_BroccoliNE_WWC_virNOG_elut.tidy	BroccoliNE_WWC	BroccoliNE_WWC_23a_20160731	ENOG411ECYH	1	61.9215827407	braol	0.001834862385321101	1	0.9669445137087885	0.3724770642201835
braol_BroccoliNE_WWC_virNOG_elut.tidy	BroccoliNE_WWC	BroccoliNE_WWC_23a_20160731	ENOG411ECYW	1	130.519773676	braol	0.001834862385321101	1	1	0.28256880733944956
braol_BroccoliNE_WWC_virNOG_elut.tidy	BroccoliNE_WWC	BroccoliNE_WWC_23a_20160731	ENOG411ECZH	1	413.923382247	braol	0.001834862385321101	0.5	0.36419764387013737	0.28256880733944956
braol_BroccoliNE_WWC_virNOG_elut.tidy	BroccoliNE_WWC	BroccoliNE_WWC_23a_20160731	ENOG411ED0A	1	90.4180461115	braol	0.001834862385321101	1	0.9669445137093318	0.47339449541284406
braol_BroccoliNE_WWC_virNOG_elut.tidy	BroccoliNE_WWC	BroccoliNE_WWC_23a_20160731	ENOG411ED2F	2	458.097023831	braol	0.003669724770642202	1	1	1
braol_BroccoliNE_WWC_virNOG_elut.tidy	BroccoliNE_WWC	BroccoliNE_WWC_23a_20160731	ENOG411ED7G	1	210.890541353	braol	0.001834862385321101	0.25	0.3267529170180053	0.1944954128440367
braol_BroccoliNE_WWC_virNOG_elut.tidy	BroccoliNE_WWC	BroccoliNE_WWC_23a_20160731	ENOG411EDAI	92	9603.04869279	braol	0.1688073394495413	0.7796610169491526	0.771714542477992	0.6809516404913699
braol_BroccoliNE_WWC_virNOG_elut.tidy	BroccoliNE_WWC	BroccoliNE_WWC_23a_20160731	ENOG411EDAM	74	6186.27621594	braol	0.13577981651376148	0.5692307692307692	0.5548340933052983	0.49996444065144735
braol_BroccoliNE_WWC_virNOG_elut.tidy	BroccoliNE_WWC	BroccoliNE_WWC_23a_20160731	ENOG411EDBG	12	2463.11610307	braol	0.022018348623853212	0.3870967741935484	0.1733467044285683	0.10458715596330276
braol_BroccoliNE_WWC_virNOG_elut.tidy	BroccoliNE_WWC	BroccoliNE_WWC_23a_20160731	ENOG411EDBW	1	36.059380408	braol	0.001834862385321101	0.25	0.21665062513816086	0.12048929663608562
braol_BroccoliNE_WWC_virNOG_elut.tidy	BroccoliNE_WWC	BroccoliNE_WWC_23a_20160731	ENOG411EDD0	16	566.261634564	braol	0.029357798165137616	0.42105263157894735	0.6853462071363319	0.19623370352486721
braol_BroccoliNE_WWC_virNOG_elut.tidy	BroccoliNE_WWC	BroccoliNE_WWC_23a_20160731	ENOG411EDDU	5	755.529875215	braol	0.009174311926605505	0.2777777777777778	0.14361413285827573	0.1580020387359837
braol_BroccoliNE_WWC_virNOG_elut.tidy	BroccoliNE_WWC	BroccoliNE_WWC_23a_20160731	ENOG411EDDV	2	330.354896727	braol	0.003669724770642202	1	1	0.4954128440366973
braol_BroccoliNE_WWC_virNOG_elut.tidy	BroccoliNE_WWC	BroccoliNE_WWC_23a_20160731	ENOG411EDDX	1	118.103138956	braol	0.001834862385321101	1	0.33031483155350755	0.23669724770642203
braol_BroccoliNE_WWC_virNOG_elut.tidy	BroccoliNE_WWC	BroccoliNE_WWC_23a_20160731	ENOG411EDED	3	253.797188838	braol	0.005504587155963303	0.6	0.48890452940432	0.5240366972477064
braol_BroccoliNE_WWC_virNOG_elut.tidy	BroccoliNE_WWC	BroccoliNE_WWC_23a_20160731	ENOG411EDF6	4	216.455573996	braol	0.007339449541284404	0.5714285714285714	0.5029364345798121	0.31140235910878117
braol_BroccoliNE_WWC_virNOG_elut.tidy	BroccoliNE_WWC	BroccoliNE_WWC_23a_20160731	ENOG411EDFG	6	1638.93099498	braol	0.011009174311926606	0.46153846153846156	0.6144398132364584	0.21192660550458714
braol_BroccoliNE_WWC_virNOG_elut.tidy	BroccoliNE_WWC	BroccoliNE_WWC_23a_20160731	ENOG411EDFU	1	26.8134755397	braol	0.001834862385321101	0.008130081300813009	0.018635216886483306	0.0034195162635529608
braol_BroccoliNE_WWC_virNOG_elut.tidy	BroccoliNE_WWC	BroccoliNE_WWC_23a_20160731	ENOG411EDHR	2	280.848336154	braol	0.003669724770642202	0.038461538461538464	0.025983384420015878	0.02018348623853211
braol_BroccoliNE_WWC_virNOG_elut.tidy	BroccoliNE_WWC	BroccoliNE_WWC_23a_20160731	ENOG411EDIF	5	539.088657854	braol	0.009174311926605505	1	0.9676378811810911	0.873394495412844
braol_BroccoliNE_WWC_virNOG_elut.tidy	BroccoliNE_WWC	BroccoliNE_WWC_23a_20160731	ENOG411EDIM	1	141.868704727	braol	0.001834862385321101	1	0.5710696010541189	0.5247706422018349
braol_BroccoliNE_WWC_virNOG_elut.tidy	BroccoliNE_WWC	BroccoliNE_WWC_23a_20160731	ENOG411EDJA	1	75.3463718028	braol	0.001834862385321101	1	0.4730577516289668	0.24220183486238533
braol_BroccoliNE_WWC_virNOG_elut.tidy	BroccoliNE_WWC	BroccoliNE_WWC_23a_20160731	ENOG411EDMA	1	27.2868265906	braol	0.001834862385321101	0.5	0.404778599672528	0.21284403669724772
braol_BroccoliNE_WWC_virNOG_elut.tidy	BroccoliNE_WWC	BroccoliNE_WWC_23a_20160731	ENOG411EDQP	1	63.2053922612	braol	0.001834862385321101	1	1	0.4165137614678899
braol_BroccoliNE_WWC_virNOG_elut.tidy	BroccoliNE_WWC	BroccoliNE_WWC_23a_20160731	ENOG411EDR8	3	3177.62077351	braol	0.005504587155963303	0.75	0.7759431282858179	0.6550458715596331
braol_BroccoliNE_WWC_virNOG_elut.tidy	BroccoliNE_WWC	BroccoliNE_WWC_23a_20160731	ENOG411EDW0	12	1163.98289237	braol	0.022018348623853212	0.5714285714285714	0.521446081296364	0.5378768020969856
braol_BroccoliNE_WWC_virNOG_elut.tidy	BroccoliNE_WWC	BroccoliNE_WWC_23a_20160731	ENOG411EDWJ	1	45.8238397257	braol	0.001834862385321101	0.3333333333333333	0.38121173652046997	0.25932721712538226
braol_BroccoliNE_WWC_virNOG_elut.tidy	BroccoliNE_WWC	BroccoliNE_WWC_23a_20160731	ENOG411EDWU	1	71.4431516193	braol	0.001834862385321101	1	1	0.36146788990825696
braol_BroccoliNE_WWC_virNOG_elut.tidy	BroccoliNE_WWC	BroccoliNE_WWC_23a_20160731	ENOG411EDXS	1	19.168361202	braol	0.001834862385321101	1	0.5481132188287247	0.4165137614678899
braol_BroccoliNE_WWC_virNOG_elut.tidy	BroccoliNE_WWC	BroccoliNE_WWC_23a_20160731	ENOG411EDYY	1	45.4253341709	braol	0.001834862385321101	0.5	1	0.23302752293577983
braol_BroccoliNE_WWC_virNOG_elut.tidy	BroccoliNE_WWC	BroccoliNE_WWC_23a_20160731	ENOG411EDZI	7	1228.09819938	braol	0.012844036697247707	0.4666666666666667	0.06131147307708456	0.06422018348623854
braol_BroccoliNE_WWC_virNOG_elut.tidy	BroccoliNE_WWC	BroccoliNE_WWC_23a_20160731	ENOG411EE0I	1	98.9264738579	braol	0.001834862385321101	0.25	0.571240924737323	0.24220183486238533
braol_BroccoliNE_WWC_virNOG_elut.tidy	BroccoliNE_WWC	BroccoliNE_WWC_23a_20160731	ENOG411EE1N	1	117.649462643	braol	0.001834862385321101	1	0.2286368126045236	0.3724770642201835
braol_BroccoliNE_WWC_virNOG_elut.tidy	BroccoliNE_WWC	BroccoliNE_WWC_23a_20160731	ENOG411EE2J	11	972.965678827	braol	0.02018348623853211	0.5238095238095238	0.48868577766924154	0.14801223241590217
braol_BroccoliNE_WWC_virNOG_elut.tidy	BroccoliNE_WWC	BroccoliNE_WWC_23a_20160731	ENOG411EE3A	1	323.595551258	braol	0.001834862385321101	1	1	1
braol_BroccoliNE_WWC_virNOG_elut.tidy	BroccoliNE_WWC	BroccoliNE_WWC_23a_20160731	ENOG411EE5C	1	97.01277217	braol	0.001834862385321101	0.043478260869565216	0.006338797573040855	0.005185480654168329
braol_BroccoliNE_WWC_virNOG_elut.tidy	BroccoliNE_WWC	BroccoliNE_WWC_23a_20160731	ENOG411EE5J	1	46.0627946614	braol	0.001834862385321101	1	0.20699331667258966	0.29724770642201837
braol_BroccoliNE_WWC_virNOG_elut.tidy	BroccoliNE_WWC	BroccoliNE_WWC_23a_20160731	ENOG411EE5P	1	32.1567405929	braol	0.001834862385321101	0.06666666666666667	0.1100760389308075	0.03107033639143731
braol_BroccoliNE_WWC_virNOG_elut.tidy	BroccoliNE_WWC	BroccoliNE_WWC_23a_20160731	ENOG411EE7U	2	1063.13495459	braol	0.003669724770642202	0.5	0.4630438516350196	0.43669724770642204
braol_BroccoliNE_WWC_virNOG_elut.tidy	BroccoliNE_WWC	BroccoliNE_WWC_23a_20160731	ENOG411EE7Y	15	2563.45635785	braol	0.027522935779816515	0.5769230769230769	0.22400902005831194	0.4212205823693658
braol_BroccoliNE_WWC_virNOG_elut.tidy	BroccoliNE_WWC	BroccoliNE_WWC_23a_20160731	ENOG411EE82	1	83.2506743864	braol	0.001834862385321101	1	0.3683593091962674	0.29724770642201837
braol_BroccoliNE_WWC_virNOG_elut.tidy	BroccoliNE_WWC	BroccoliNE_WWC_23a_20160731	ENOG411EE8F	1	314.437797157	braol	0.001834862385321101	1	0.25338672701570303	0.28256880733944956
braol_BroccoliNE_WWC_virNOG_elut.tidy	BroccoliNE_WWC	BroccoliNE_WWC_23a_20160731	ENOG411EEAD	1	79.7458273288	braol	0.001834862385321101	0.3333333333333333	0.21586709123299375	0.290519877675841
braol_BroccoliNE_WWC_virNOG_elut.tidy	BroccoliNE_WWC	BroccoliNE_WWC_23a_20160731	ENOG411EEAG	2	288.342775935	braol	0.003669724770642202	0.3333333333333333	0.179177580997674	0.07094801223241591
braol_BroccoliNE_WWC_virNOG_elut.tidy	BroccoliNE_WWC	BroccoliNE_WWC_23a_20160731	ENOG411EECT	1	83.3334120871	braol	0.001834862385321101	1	0.2053843823760996	0.14495412844036698
braol_BroccoliNE_WWC_virNOG_elut.tidy	BroccoliNE_WWC	BroccoliNE_WWC_23a_20160731	ENOG411EEEY	1	101.815160721	braol	0.001834862385321101	0.5	0.5493423852706748	0.24770642201834864
braol_BroccoliNE_WWC_virNOG_elut.tidy	BroccoliNE_WWC	BroccoliNE_WWC_23a_20160731	ENOG411EEUF	1	945.962085311	braol	0.001834862385321101	1	1	1
braol_BroccoliNE_WWC_virNOG_elut.tidy	BroccoliNE_WWC	BroccoliNE_WWC_23a_20160731	ENOG411EEUQ	1	634.80039803	braol	0.001834862385321101	0.125	0.3362665737849574	0.05825688073394496
braol_BroccoliNE_WWC_virNOG_elut.tidy	BroccoliNE_WWC	BroccoliNE_WWC_23a_20160731	ENOG411EF1K	1	630.710388171	braol	0.001834862385321101	0.08333333333333333	0.1418718285560195	0.04541284403669724
braol_BroccoliNE_WWC_virNOG_elut.tidy	BroccoliNE_WWC	BroccoliNE_WWC_23a_20160731	ENOG411EF58	1	179.329124788	braol	0.001834862385321101	0.5	0.32739539784777383	0.28256880733944956
braol_BroccoliNE_WWC_virNOG_elut.tidy	BroccoliNE_WWC	BroccoliNE_WWC_23a_20160731	ENOG411EF5G	1	1.02524830688	braol	0.001834862385321101	0.25	0.060399609070917064	0.09311926605504588
braol_BroccoliNE_WWC_virNOG_elut.tidy	BroccoliNE_WWC	BroccoliNE_WWC_23a_20160731	ENOG411EF77	2	247.485416036	braol	0.003669724770642202	1	1	1
braol_BroccoliNE_WWC_virNOG_elut.tidy	BroccoliNE_WWC	BroccoliNE_WWC_23a_20160731	ENOG411EFDI	3	828.736766516	braol	0.005504587155963303	0.375	0.7951008207814346	0.17477064220183489
braol_BroccoliNE_WWC_virNOG_elut.tidy	BroccoliNE_WWC	BroccoliNE_WWC_23a_20160731	ENOG411EFRX	1	18.8620427319	braol	0.001834862385321101	0.5	0.23593916539675513	0.23669724770642203
braol_BroccoliNE_WWC_virNOG_elut.tidy	BroccoliNE_WWC	BroccoliNE_WWC_23a_20160731	ENOG411EFTP	1	448.802301608	braol	0.001834862385321101	0.05555555555555555	0.17902573255384932	0.018756371049949032
braol_BroccoliNE_WWC_virNOG_elut.tidy	BroccoliNE_WWC	BroccoliNE_WWC_23a_20160731	ENOG411EG47	2	737.318066928	braol	0.003669724770642202	1	0.696339374632287	0.47339449541284406
braol_BroccoliNE_WWC_virNOG_elut.tidy	BroccoliNE_WWC	BroccoliNE_WWC_23a_20160731	ENOG411EG73	1	4.54487799359	braol	0.001834862385321101	0.2	0.12550819194603907	0.039755351681957186
braol_BroccoliNE_WWC_virNOG_elut.tidy	BroccoliNE_WWC	BroccoliNE_WWC_23a_20160731	ENOG411EGAA	3	1729.9986156	braol	0.005504587155963303	0.75	0.4790830625045352	0.5834862385321101
braol_BroccoliNE_WWC_virNOG_elut.tidy	BroccoliNE_WWC	BroccoliNE_WWC_23a_20160731	ENOG411EGBQ	2	414.825589918	braol	0.003669724770642202	0.08695652173913043	0.11780149683684418	0.03376146788990826
braol_BroccoliNE_WWC_virNOG_elut.tidy	BroccoliNE_WWC	BroccoliNE_WWC_23a_20160731	ENOG411EGG3	1	108.484378	braol	0.001834862385321101	1	1	1
braol_BroccoliNE_WWC_virNOG_elut.tidy	BroccoliNE_WWC	BroccoliNE_WWC_23a_20160731	ENOG411EGIB	10	2904.20962505	braol	0.01834862385321101	0.9090909090909091	1	0.79232693911593
braol_BroccoliNE_WWC_virNOG_elut.tidy	BroccoliNE_WWC	BroccoliNE_WWC_23a_20160731	ENOG411EGVV	1	710.249945177	braol	0.001834862385321101	0.3333333333333333	0.344604594062755	0.25932721712538226
braol_BroccoliNE_WWC_virNOG_elut.tidy	BroccoliNE_WWC	BroccoliNE_WWC_23a_20160731	ENOG411EGWQ	1	1130.49028254	braol	0.001834862385321101	0.5	0.33607889162136917	0.24403669724770644
braol_BroccoliNE_WWC_virNOG_elut.tidy	BroccoliNE_WWC	BroccoliNE_WWC_23a_20160731	ENOG411EH48	1	1.81458067195	braol	0.001834862385321101	0.2	0.022488951389613383	0.039755351681957186
braol_BroccoliNE_WWC_virNOG_elut.tidy	BroccoliNE_WWC	BroccoliNE_WWC_23a_20160731	ENOG411EH8G	6	1237.70638282	braol	0.011009174311926606	0.3157894736842105	0.2782098464611034	0.16954128440366975
braol_BroccoliNE_WWC_virNOG_elut.tidy	BroccoliNE_WWC	BroccoliNE_WWC_23a_20160731	ENOG411EHEU	3	1791.23094084	braol	0.005504587155963303	0.6	0.5886357696292525	0.4667889908256881
braol_BroccoliNE_WWC_virNOG_elut.tidy	BroccoliNE_WWC	BroccoliNE_WWC_23a_20160731	ENOG411EHJC	1	185.130949413	braol	0.001834862385321101	1	0.7113185196243594	0.47339449541284406
braol_BroccoliNE_WWC_virNOG_elut.tidy	BroccoliNE_WWC	BroccoliNE_WWC_23a_20160731	ENOG411EHTM	1	8.02665067283	braol	0.001834862385321101	0.3333333333333333	0.17450250141861123	0.10091743119266056
braol_BroccoliNE_WWC_virNOG_elut.tidy	BroccoliNE_WWC	BroccoliNE_WWC_23a_20160731	ENOG411EHYC	1	45.7597027079	braol	0.001834862385321101	0.3333333333333333	0.2623068736788091	0.3737003058103976
braol_BroccoliNE_WWC_virNOG_elut.tidy	BroccoliNE_WWC	BroccoliNE_WWC_23a_20160731	ENOG411EI7Z	1	2.31147325591	braol	0.001834862385321101	0.3333333333333333	0.03567212979038236	0.11926605504587157
braol_BroccoliNE_WWC_virNOG_elut.tidy	BroccoliNE_WWC	BroccoliNE_WWC_23a_20160731	ENOG411EI8C	1	62.4113131038	braol	0.001834862385321101	1	0.4759404495252027	0.24770642201834864
braol_BroccoliNE_WWC_virNOG_elut.tidy	BroccoliNE_WWC	BroccoliNE_WWC_23a_20160731	ENOG411EISE	1	6.75117457709	braol	0.001834862385321101	0.5	0.21188956414384635	0.19266055045871558
braol_BroccoliNE_WWC_virNOG_elut.tidy	BroccoliNE_WWC	BroccoliNE_WWC_23a_20160731	ENOG411EIXG	5	66.4032294275	braol	0.009174311926605505	1	1	0.3532110091743119
braol_BroccoliNE_WWC_virNOG_elut.tidy	BroccoliNE_WWC	BroccoliNE_WWC_23a_20160731	ENOG411EIZZ	1	87.6531967676	braol	0.001834862385321101	0.030303030303030304	0.06703658663174221	0.009174311926605505
braol_BroccoliNE_WWC_virNOG_elut.tidy	BroccoliNE_WWC	BroccoliNE_WWC_23a_20160731	ENOG411EJ2I	2	191.823936773	braol	0.003669724770642202	1	0.397288393298208	0.6458715596330276
braol_BroccoliNE_WWC_virNOG_elut.tidy	BroccoliNE_WWC	BroccoliNE_WWC_23a_20160731	ENOG411EJ47	1	3.05941793551	braol	0.001834862385321101	0.5	0.1317957969588418	0.30275229357798167
braol_BroccoliNE_WWC_virNOG_elut.tidy	BroccoliNE_WWC	BroccoliNE_WWC_23a_20160731	ENOG411EJE9	7	19.6371358713	braol	0.012844036697247707	1	1	0.6122324159021407
braol_BroccoliNE_WWC_virNOG_elut.tidy	BroccoliNE_WWC	BroccoliNE_WWC_23a_20160731	ENOG411EJFT	16	1891.61909726	braol	0.029357798165137616	0.24615384615384617	0.27849936256637386	0.11592566454951778
braol_BroccoliNE_WWC_virNOG_elut.tidy	BroccoliNE_WWC	BroccoliNE_WWC_23a_20160731	ENOG411EJSK	4	165.913671812	braol	0.007339449541284404	1	0.7073462322890349	0.7584097859327217
braol_BroccoliNE_WWC_virNOG_elut.tidy	BroccoliNE_WWC	BroccoliNE_WWC_23a_20160731	ENOG411EJUS	6	713.794062089	braol	0.011009174311926606	0.2222222222222222	0.2513256258020208	0.05552453131232549
braol_BroccoliNE_WWC_virNOG_elut.tidy	BroccoliNE_WWC	BroccoliNE_WWC_23a_20160731	ENOG411EJXM	2	221.771449818	braol	0.003669724770642202	0.08695652173913043	0.16682466506416135	0.051057040287195855
braol_BroccoliNE_WWC_virNOG_elut.tidy	BroccoliNE_WWC	BroccoliNE_WWC_23a_20160731	ENOG411EK0H	1	423.940805118	braol	0.001834862385321101	0.5	1	0.23302752293577983
braol_BroccoliNE_WWC_virNOG_elut.tidy	BroccoliNE_WWC	BroccoliNE_WWC_23a_20160731	ENOG411EK0N	1	1.71553946334	braol	0.001834862385321101	0.16666666666666666	0.13092444661150165	0.059449541284403676
braol_BroccoliNE_WWC_virNOG_elut.tidy	BroccoliNE_WWC	BroccoliNE_WWC_23a_20160731	ENOG411EK0R	1	7.19349890021	braol	0.001834862385321101	0.3333333333333333	0.12278643639889107	0.24403669724770644
braol_BroccoliNE_WWC_virNOG_elut.tidy	BroccoliNE_WWC	BroccoliNE_WWC_23a_20160731	ENOG411EK1M	2	102.281140817	braol	0.003669724770642202	0.06896551724137931	0.02723251081218895	0.039228092375830435
braol_BroccoliNE_WWC_virNOG_elut.tidy	BroccoliNE_WWC	BroccoliNE_WWC_23a_20160731	ENOG411EK2F	2	74.0457054441	braol	0.003669724770642202	0.6666666666666666	0.3313606431304603	0.23853211009174313
braol_BroccoliNE_WWC_virNOG_elut.tidy	BroccoliNE_WWC	BroccoliNE_WWC_23a_20160731	ENOG411EK6B	1	69.621010418	braol	0.001834862385321101	0.058823529411764705	0.07851159444370819	0.03453858607663249
braol_BroccoliNE_WWC_virNOG_elut.tidy	BroccoliNE_WWC	BroccoliNE_WWC_23a_20160731	ENOG411EK6V	6	275.413782714	braol	0.011009174311926606	0.21428571428571427	0.3606324550640374	0.06487549148099607
braol_BroccoliNE_WWC_virNOG_elut.tidy	BroccoliNE_WWC	BroccoliNE_WWC_23a_20160731	ENOG411EKB5	1	130.13872696	braol	0.001834862385321101	1	0.36419764387141645	0.24220183486238533
braol_BroccoliNE_WWC_virNOG_elut.tidy	BroccoliNE_WWC	BroccoliNE_WWC_23a_20160731	ENOG411EKBK	1	50.3768328322	braol	0.001834862385321101	0.5	0.3683593091979999	0.30091743119266057
braol_BroccoliNE_WWC_virNOG_elut.tidy	BroccoliNE_WWC	BroccoliNE_WWC_23a_20160731	ENOG411EKCF	11	957.265134146	braol	0.02018348623853211	1	1	0.7323722149410223
braol_BroccoliNE_WWC_virNOG_elut.tidy	BroccoliNE_WWC	BroccoliNE_WWC_23a_20160731	ENOG411EKD5	1	209.745052421	braol	0.001834862385321101	0.5	0.25668082296406386	0.4073394495412844
braol_BroccoliNE_WWC_virNOG_elut.tidy	BroccoliNE_WWC	BroccoliNE_WWC_23a_20160731	ENOG411EKF6	2	682.712338741	braol	0.003669724770642202	0.4	0.5520997563388131	0.3111926605504587
braol_BroccoliNE_WWC_virNOG_elut.tidy	BroccoliNE_WWC	BroccoliNE_WWC_23a_20160731	ENOG411EKJQ	2	139.300460408	braol	0.003669724770642202	0.4	0.2623138538966886	0.3486238532110092
braol_BroccoliNE_WWC_virNOG_elut.tidy	BroccoliNE_WWC	BroccoliNE_WWC_23a_20160731	ENOG411EKK6	2	230.587717915	braol	0.003669724770642202	1	0.5755015464722866	0.8587155963302752
braol_BroccoliNE_WWC_virNOG_elut.tidy	BroccoliNE_WWC	BroccoliNE_WWC_23a_20160731	ENOG411EKM7	29	7053.44687312	braol	0.05321100917431193	0.8285714285714286	0.513629267982505	0.7236697247706422
braol_BroccoliNE_WWC_virNOG_elut.tidy	BroccoliNE_WWC	BroccoliNE_WWC_23a_20160731	ENOG411EKMJ	6	1186.44852599	braol	0.011009174311926606	0.42857142857142855	0.4477692083264839	0.16413678065054213
braol_BroccoliNE_WWC_virNOG_elut.tidy	BroccoliNE_WWC	BroccoliNE_WWC_23a_20160731	ENOG411EKR7	1	26.9754468145	braol	0.001834862385321101	1	0.33593203274744804	0.3394495412844037
braol_BroccoliNE_WWC_virNOG_elut.tidy	BroccoliNE_WWC	BroccoliNE_WWC_23a_20160731	ENOG411EKSJ	1	36.6785411018	braol	0.001834862385321101	0.2	0.1820988219363117	0.07094801223241591
braol_BroccoliNE_WWC_virNOG_elut.tidy	BroccoliNE_WWC	BroccoliNE_WWC_23a_20160731	ENOG411EKSV	2	2691.56221132	braol	0.003669724770642202	1	0.31251029665421765	0.3339449541284404
braol_BroccoliNE_WWC_virNOG_elut.tidy	BroccoliNE_WWC	BroccoliNE_WWC_23a_20160731	ENOG411EKT3	20	1255.57658177	braol	0.03669724770642202	0.3333333333333333	0.3602259763770704	0.26605504587155965
braol_BroccoliNE_WWC_virNOG_elut.tidy	BroccoliNE_WWC	BroccoliNE_WWC_23a_20160731	ENOG411EKT4	8	454.357254913	braol	0.014678899082568808	0.32	0.16919529183361454	0.10846075433231397
braol_BroccoliNE_WWC_virNOG_elut.tidy	BroccoliNE_WWC	BroccoliNE_WWC_23a_20160731	ENOG411EKTY	2	99.3451880155	braol	0.003669724770642202	0.2	0.3526357411782324	0.060550458715596334
braol_BroccoliNE_WWC_virNOG_elut.tidy	BroccoliNE_WWC	BroccoliNE_WWC_23a_20160731	ENOG411EKVN	1	252.902339992	braol	0.001834862385321101	0.5	0.8499259545669839	0.29724770642201837
braol_BroccoliNE_WWC_virNOG_elut.tidy	BroccoliNE_WWC	BroccoliNE_WWC_23a_20160731	ENOG411EKWF	1	107.812601888	braol	0.001834862385321101	1	0.3060329857662437	0.30091743119266057
braol_BroccoliNE_WWC_virNOG_elut.tidy	BroccoliNE_WWC	BroccoliNE_WWC_23a_20160731	ENOG411EKXG	5	600.294578648	braol	0.009174311926605505	0.2777777777777778	0.1761494287133709	0.1743119266055046
braol_BroccoliNE_WWC_virNOG_elut.tidy	BroccoliNE_WWC	BroccoliNE_WWC_23a_20160731	ENOG411EKXQ	1	287.946700694	braol	0.001834862385321101	1	1	1
braol_BroccoliNE_WWC_virNOG_elut.tidy	BroccoliNE_WWC	BroccoliNE_WWC_23a_20160731	ENOG411EM0F	6	1911.58559869	braol	0.011009174311926606	0.42857142857142855	0.4382856306713171	0.1880028228652082
braol_BroccoliNE_WWC_virNOG_elut.tidy	BroccoliNE_WWC	BroccoliNE_WWC_23a_20160731	ENOG411EM1G	21	13652.3417237	braol	0.03853211009174312	1	1	1
braol_BroccoliNE_WWC_virNOG_elut.tidy	BroccoliNE_WWC	BroccoliNE_WWC_23a_20160731	ENOG411EM1S	7	2544.72896738	braol	0.012844036697247707	1	0.8724212271774973	0.744954128440367
braol_BroccoliNE_WWC_virNOG_elut.tidy	BroccoliNE_WWC	BroccoliNE_WWC_23a_20160731	ENOG411EM20	18	4883.00166189	braol	0.03302752293577982	1	1	0.7779816513761468
braol_BroccoliNE_WWC_virNOG_elut.tidy	BroccoliNE_WWC	BroccoliNE_WWC_23a_20160731	ENOG411EM28	5	945.40862139	braol	0.009174311926605505	0.45454545454545453	0.48087040251395385	0.42785654712260224
braol_BroccoliNE_WWC_virNOG_elut.tidy	BroccoliNE_WWC	BroccoliNE_WWC_23a_20160731	ENOG411EM2S	1	312.438192724	braol	0.001834862385321101	0.25	0.1950592041872584	0.29113149847094805
braol_BroccoliNE_WWC_virNOG_elut.tidy	BroccoliNE_WWC	BroccoliNE_WWC_23a_20160731	ENOG411EM3W	10	386.68725864	braol	0.01834862385321101	0.053763440860215055	0.09008082879620453	0.02510864316755191
braol_BroccoliNE_WWC_virNOG_elut.tidy	BroccoliNE_WWC	BroccoliNE_WWC_23a_20160731	ENOG411EM4H	1	104.699845373	braol	0.001834862385321101	1	0.5571218485499201	0.6073394495412845
braol_BroccoliNE_WWC_virNOG_elut.tidy	BroccoliNE_WWC	BroccoliNE_WWC_23a_20160731	ENOG411EM78	1	66.5899612786	braol	0.001834862385321101	0.3333333333333333	0.3377359428712432	0.08073394495412844
braol_BroccoliNE_WWC_virNOG_elut.tidy	BroccoliNE_WWC	BroccoliNE_WWC_23a_20160731	ENOG411EMB8	7	397.673647795	braol	0.012844036697247707	0.4375	0.19424584774642173	0.3981651376146789
braol_BroccoliNE_WWC_virNOG_elut.tidy	BroccoliNE_WWC	BroccoliNE_WWC_23a_20160731	ENOG411EMC8	8	1572.6140166	braol	0.014678899082568808	0.32	0.14248701082114587	0.18201834862385322
braol_BroccoliNE_WWC_virNOG_elut.tidy	BroccoliNE_WWC	BroccoliNE_WWC_23a_20160731	ENOG411EMD0	21	2020.44897879	braol	0.03853211009174312	0.65625	0.4513869768731684	0.5124770642201836
braol_BroccoliNE_WWC_virNOG_elut.tidy	BroccoliNE_WWC	BroccoliNE_WWC_23a_20160731	ENOG411EMEI	1	43.6775159534	braol	0.001834862385321101	1	1	0.29908256880733947
braol_BroccoliNE_WWC_virNOG_elut.tidy	BroccoliNE_WWC	BroccoliNE_WWC_23a_20160731	ENOG411EMEP	2	157.744714293	braol	0.003669724770642202	0.5	0.2714785636565636	0.45504587155963305
braol_BroccoliNE_WWC_virNOG_elut.tidy	BroccoliNE_WWC	BroccoliNE_WWC_23a_20160731	ENOG411EMF2	2	486.697209501	braol	0.003669724770642202	0.6666666666666666	0.3607382665270101	0.37920489296636084
braol_BroccoliNE_WWC_virNOG_elut.tidy	BroccoliNE_WWC	BroccoliNE_WWC_23a_20160731	ENOG411EMHZ	1	87.5950742295	braol	0.001834862385321101	1	1	0.28256880733944956
braol_BroccoliNE_WWC_virNOG_elut.tidy	BroccoliNE_WWC	BroccoliNE_WWC_23a_20160731	ENOG411EMJ0	1	113.488136606	braol	0.001834862385321101	0.041666666666666664	0.010813611550234586	0.016269113149847098
braol_BroccoliNE_WWC_virNOG_elut.tidy	BroccoliNE_WWC	BroccoliNE_WWC_23a_20160731	ENOG411EMMA	1	127.939117653	braol	0.001834862385321101	0.125	0.14568371033063418	0.11766055045871561
braol_BroccoliNE_WWC_virNOG_elut.tidy	BroccoliNE_WWC	BroccoliNE_WWC_23a_20160731	ENOG411EMP1	1	245.032376511	braol	0.001834862385321101	1	0.319071822284772	0.5871559633027523
braol_BroccoliNE_WWC_virNOG_elut.tidy	BroccoliNE_WWC	BroccoliNE_WWC_23a_20160731	ENOG411EMP3	1	190.515070985	braol	0.001834862385321101	0.25	0.29938009477073163	0.21788990825688076
braol_BroccoliNE_WWC_virNOG_elut.tidy	BroccoliNE_WWC	BroccoliNE_WWC_23a_20160731	ENOG411EMR3	1	45.3267005787	braol	0.001834862385321101	0.041666666666666664	0.08034463212687488	0.022597778850796717
braol_BroccoliNE_WWC_virNOG_elut.tidy	BroccoliNE_WWC	BroccoliNE_WWC_23a_20160731	tr|A0A0D2ZUT2|A0A0D2ZUT2_BRAOL	1	1323.3914021800001	braol	0.001834862385321101	1	0.6892091881280479	0.7779816513761468
braol_BroccoliNE_WWC_virNOG_elut.tidy	BroccoliNE_WWC	BroccoliNE_WWC_23a_20160731	tr|A0A0D3A492|A0A0D3A492_BRAOL	1	1833.81296943	braol	0.001834862385321101	1	1	1
braol_BroccoliNE_WWC_virNOG_elut.tidy	BroccoliNE_WWC	BroccoliNE_WWC_23a_20160731	tr|A0A0D3A8C3|A0A0D3A8C3_BRAOL	1	191.58658432	braol	0.001834862385321101	1	0.3856997413038571	0.743119266055046
braol_BroccoliNE_WWC_virNOG_elut.tidy	BroccoliNE_WWC	BroccoliNE_WWC_23a_20160731	tr|A0A0D3AAY6|A0A0D3AAY6_BRAOL	1	427.330833794	braol	0.001834862385321101	1	1	1
braol_BroccoliNE_WWC_virNOG_elut.tidy	BroccoliNE_WWC	BroccoliNE_WWC_23a_20160731	tr|A0A0D3ASM2|A0A0D3ASM2_BRAOL	1	652.853108481	braol	0.001834862385321101	1	1	0.7779816513761468
braol_BroccoliNE_WWC_virNOG_elut.tidy	BroccoliNE_WWC	BroccoliNE_WWC_23a_20160731	tr|A0A0D3ASQ7|A0A0D3ASQ7_BRAOL	1	2504.712845	braol	0.001834862385321101	0.5	0.18417965459743763	0.29724770642201837
braol_BroccoliNE_WWC_virNOG_elut.tidy	BroccoliNE_WWC	BroccoliNE_WWC_23a_20160731	tr|A0A0D3ATI8|A0A0D3ATI8_BRAOL	1	205.112718302	braol	0.001834862385321101	1	0.7514915521230289	0.8733944954128441
braol_BroccoliNE_WWC_virNOG_elut.tidy	BroccoliNE_WWC	BroccoliNE_WWC_23a_20160731	tr|A0A0D3B658|A0A0D3B658_BRAOL	1	572.74644291	braol	0.001834862385321101	0.5	0.34460459406296384	0.5825688073394496
braol_BroccoliNE_WWC_virNOG_elut.tidy	BroccoliNE_WWC	BroccoliNE_WWC_23a_20160731	tr|A0A0D3BDU6|A0A0D3BDU6_BRAOL	1	631.401199111	braol	0.001834862385321101	1	0.8973895001747025	0.7779816513761468
braol_BroccoliNE_WWC_virNOG_elut.tidy	BroccoliNE_WWC	BroccoliNE_WWC_23a_20160731	tr|A0A0D3BGB5|A0A0D3BGB5_BRAOL	1	723.558376102	braol	0.001834862385321101	0.3333333333333333	0.3422410972850088	0.28256880733944956
braol_BroccoliNE_WWC_virNOG_elut.tidy	BroccoliNE_WWC	BroccoliNE_WWC_23a_20160731	tr|A0A0D3BQW1|A0A0D3BQW1_BRAOL	1	428.389369424	braol	0.001834862385321101	1	0.6892091881263753	0.7779816513761468
braol_BroccoliNE_WWC_virNOG_elut.tidy	BroccoliNE_WWC	BroccoliNE_WWC_23a_20160731	tr|A0A0D3BYH1|A0A0D3BYH1_BRAOL	1	1793.66798974	braol	0.001834862385321101	0.5	0.6880356127975399	0.27247706422018353
braol_BroccoliNE_WWC_virNOG_elut.tidy	BroccoliNE_WWC	BroccoliNE_WWC_23a_20160731	tr|A0A0D3C0T8|A0A0D3C0T8_BRAOL	1	1341.83981717	braol	0.001834862385321101	1	1	1
braol_BroccoliNE_WWC_virNOG_elut.tidy	BroccoliNE_WWC	BroccoliNE_WWC_23a_20160731	tr|A0A0D3C2B3|A0A0D3C2B3_BRAOL	1	1997.19129292	braol	0.001834862385321101	1	1	1
braol_BroccoliNE_WWC_virNOG_elut.tidy	BroccoliNE_WWC	BroccoliNE_WWC_23a_20160731	tr|A0A0D3CFR7|A0A0D3CFR7_BRAOL	1	266.111879788	braol	0.001834862385321101	1	1	1
braol_BroccoliNE_WWC_virNOG_elut.tidy	BroccoliNE_WWC	BroccoliNE_WWC_23a_20160731	tr|A0A0D3CGE8|A0A0D3CGE8_BRAOL	1	1735.85534708	braol	0.001834862385321101	1	1	1
braol_BroccoliNE_WWC_virNOG_elut.tidy	BroccoliNE_WWC	BroccoliNE_WWC_23a_20160731	tr|A0A0D3CHH6|A0A0D3CHH6_BRAOL	1	1741.07307396	braol	0.001834862385321101	1	0.33031483155448244	0.3743119266055046
braol_BroccoliNE_WWC_virNOG_elut.tidy	BroccoliNE_WWC	BroccoliNE_WWC_23a_20160731	tr|A0A0D3CI69|A0A0D3CI69_BRAOL	1	1304.72115003	braol	0.001834862385321101	0.3333333333333333	0.12139921462369561	0.217737003058104
braol_BroccoliNE_WWC_virNOG_elut.tidy	BroccoliNE_WWC	BroccoliNE_WWC_23a_20160731	tr|A0A0D3CIL4|A0A0D3CIL4_BRAOL	3	706.130037317	braol	0.005504587155963303	0.5	0.36592026739111555	0.3889908256880734
braol_BroccoliNE_WWC_virNOG_elut.tidy	BroccoliNE_WWC	BroccoliNE_WWC_23a_20160731	tr|A0A0D3CQK4|A0A0D3CQK4_BRAOL	1	640.837901816	braol	0.001834862385321101	0.5	0.5756455766214087	0.4357798165137615
braol_BroccoliNE_WWC_virNOG_elut.tidy	BroccoliNE_WWC	BroccoliNE_WWC_23a_20160731	tr|A0A0D3DD54|A0A0D3DD54_BRAOL	1	3327.3840969	braol	0.001834862385321101	1	0.5584980316207179	0.9614678899082569
braol_BroccoliNE_WWC_virNOG_elut.tidy	BroccoliNE_WWC	BroccoliNE_WWC_23a_20160731	tr|A0A0D3DEQ2|A0A0D3DEQ2_BRAOL	1	107.194703576	braol	0.001834862385321101	1	0.8973895001716439	0.8733944954128441
braol_BroccoliNE_WWC_virNOG_elut.tidy	BroccoliNE_WWC	BroccoliNE_WWC_23a_20160731	tr|A0A0D3DL38|A0A0D3DL38_BRAOL	1	661.377578156	braol	0.001834862385321101	1	1	1
braol_BroccoliNE_WWC_virNOG_elut.tidy	BroccoliNE_WWC	BroccoliNE_WWC_23a_20160731	tr|A0A0D3DLD4|A0A0D3DLD4_BRAOL	1	282.150020858	braol	0.001834862385321101	1	1	0.6862385321100918
braol_BroccoliNE_WWC_virNOG_elut.tidy	BroccoliNE_WWC	BroccoliNE_WWC_23a_20160731	tr|A0A0D3DX02|A0A0D3DX02_BRAOL	1	953.925816177	braol	0.001834862385321101	1	1	0.27155963302752295
braol_BroccoliNE_WWC_virNOG_elut.tidy	BroccoliNE_WWC	BroccoliNE_WWC_24a_20160801	ENOG411DPNI	1	55.3647720238	braol	0.0023584905660377358	0.0625	0.06420486507844031	0.055129716981132074
braol_BroccoliNE_WWC_virNOG_elut.tidy	BroccoliNE_WWC	BroccoliNE_WWC_24a_20160801	ENOG411DPNQ	4	361.580598438	braol	0.009433962264150943	0.36363636363636365	0.1714927945895161	0.20911949685534592
braol_BroccoliNE_WWC_virNOG_elut.tidy	BroccoliNE_WWC	BroccoliNE_WWC_24a_20160801	ENOG411DPPQ	3	159.577637932	braol	0.007075471698113208	0.5	0.38366310679659915	0.5801886792452831
braol_BroccoliNE_WWC_virNOG_elut.tidy	BroccoliNE_WWC	BroccoliNE_WWC_24a_20160801	ENOG411DPQ4	1	60.9080020835	braol	0.0023584905660377358	0.014084507042253521	0.021539345409669227	0.005896226415094339
braol_BroccoliNE_WWC_virNOG_elut.tidy	BroccoliNE_WWC	BroccoliNE_WWC_24a_20160801	ENOG411DPQC	1	38.9312017315	braol	0.0023584905660377358	0.07142857142857142	0.09642590841246716	0.030267295597484277
braol_BroccoliNE_WWC_virNOG_elut.tidy	BroccoliNE_WWC	BroccoliNE_WWC_24a_20160801	ENOG411DPQW	10	3048.71969997	braol	0.02358490566037736	1	1	1
braol_BroccoliNE_WWC_virNOG_elut.tidy	BroccoliNE_WWC	BroccoliNE_WWC_24a_20160801	ENOG411DPR0	1	368.768308202	braol	0.0023584905660377358	1	1	0.830188679245283
braol_BroccoliNE_WWC_virNOG_elut.tidy	BroccoliNE_WWC	BroccoliNE_WWC_24a_20160801	ENOG411DPRZ	6	1112.24064341	braol	0.014150943396226415	0.2857142857142857	0.18909302964636857	0.29245283018867924
braol_BroccoliNE_WWC_virNOG_elut.tidy	BroccoliNE_WWC	BroccoliNE_WWC_24a_20160801	ENOG411DPSD	17	614.260688878	braol	0.04009433962264151	0.19101123595505617	0.14730459074099542	0.08232704402515723
braol_BroccoliNE_WWC_virNOG_elut.tidy	BroccoliNE_WWC	BroccoliNE_WWC_24a_20160801	ENOG411DPSM	15	1603.10379841	braol	0.03537735849056604	0.8823529411764706	0.6810544842234354	1
braol_BroccoliNE_WWC_virNOG_elut.tidy	BroccoliNE_WWC	BroccoliNE_WWC_24a_20160801	ENOG411DPSU	7	500.185287547	braol	0.01650943396226415	0.1891891891891892	0.22235528892792386	0.1221698113207547
braol_BroccoliNE_WWC_virNOG_elut.tidy	BroccoliNE_WWC	BroccoliNE_WWC_24a_20160801	ENOG411DPSX	1	664.120500126	braol	0.0023584905660377358	1	1	1
braol_BroccoliNE_WWC_virNOG_elut.tidy	BroccoliNE_WWC	BroccoliNE_WWC_24a_20160801	ENOG411DPT0	122	19793.0094097	braol	0.28773584905660377	1	1	0.8862264150943396
braol_BroccoliNE_WWC_virNOG_elut.tidy	BroccoliNE_WWC	BroccoliNE_WWC_24a_20160801	ENOG411DPT1	12	3601.48282224	braol	0.02830188679245283	0.7058823529411765	0.8510541415511	0.790788013318535
braol_BroccoliNE_WWC_virNOG_elut.tidy	BroccoliNE_WWC	BroccoliNE_WWC_24a_20160801	ENOG411DPT3	6	107.333979042	braol	0.014150943396226415	0.1875	0.20465543095451932	0.1404208998548621
braol_BroccoliNE_WWC_virNOG_elut.tidy	BroccoliNE_WWC	BroccoliNE_WWC_24a_20160801	ENOG411DPUM	1	45.5698826638	braol	0.0023584905660377358	0.5	0.8590885626225155	0.18160377358490565
braol_BroccoliNE_WWC_virNOG_elut.tidy	BroccoliNE_WWC	BroccoliNE_WWC_24a_20160801	ENOG411DPUX	1	23.7288242903	braol	0.0023584905660377358	0.1	0.11481755782743058	0.06898584905660377
braol_BroccoliNE_WWC_virNOG_elut.tidy	BroccoliNE_WWC	BroccoliNE_WWC_24a_20160801	ENOG411DPUZ	1	76.3897720503	braol	0.0023584905660377358	1	1	1
braol_BroccoliNE_WWC_virNOG_elut.tidy	BroccoliNE_WWC	BroccoliNE_WWC_24a_20160801	ENOG411DPV2	15	3126.63203093	braol	0.03537735849056604	0.6521739130434783	0.49261648510871764	0.8018867924528301
braol_BroccoliNE_WWC_virNOG_elut.tidy	BroccoliNE_WWC	BroccoliNE_WWC_24a_20160801	ENOG411DPV3	2	109.501081143	braol	0.0047169811320754715	0.15384615384615385	0.03620448916474155	0.08584905660377358
braol_BroccoliNE_WWC_virNOG_elut.tidy	BroccoliNE_WWC	BroccoliNE_WWC_24a_20160801	ENOG411DPVT	2	303.472281515	braol	0.0047169811320754715	0.5	0.355933361148426	0.642688679245283
braol_BroccoliNE_WWC_virNOG_elut.tidy	BroccoliNE_WWC	BroccoliNE_WWC_24a_20160801	ENOG411DPW1	2	270.209277367	braol	0.0047169811320754715	0.6666666666666666	0.561529897641526	0.960691823899371
braol_BroccoliNE_WWC_virNOG_elut.tidy	BroccoliNE_WWC	BroccoliNE_WWC_24a_20160801	ENOG411DPW4	12	1441.92304936	braol	0.02830188679245283	0.4	0.5866725144529845	0.14528301886792452
braol_BroccoliNE_WWC_virNOG_elut.tidy	BroccoliNE_WWC	BroccoliNE_WWC_24a_20160801	ENOG411DPWB	1	38.8231978328	braol	0.0023584905660377358	1	0.5347747308411247	0.3891509433962264
braol_BroccoliNE_WWC_virNOG_elut.tidy	BroccoliNE_WWC	BroccoliNE_WWC_24a_20160801	ENOG411DPXD	27	1112.73169889	braol	0.06367924528301887	0.2727272727272727	0.2605276855012081	0.103227408142999
braol_BroccoliNE_WWC_virNOG_elut.tidy	BroccoliNE_WWC	BroccoliNE_WWC_24a_20160801	ENOG411DPY5	1	115.068441159	braol	0.0023584905660377358	1	0.8744046979646738	1
braol_BroccoliNE_WWC_virNOG_elut.tidy	BroccoliNE_WWC	BroccoliNE_WWC_24a_20160801	ENOG411DPYW	2	32.6760816531	braol	0.0047169811320754715	0.2222222222222222	0.1915949955984682	0.16771488469601675
braol_BroccoliNE_WWC_virNOG_elut.tidy	BroccoliNE_WWC	BroccoliNE_WWC_24a_20160801	ENOG411DPZ0	1	127.458358236	braol	0.0023584905660377358	1	0.24838725025157496	1
braol_BroccoliNE_WWC_virNOG_elut.tidy	BroccoliNE_WWC	BroccoliNE_WWC_24a_20160801	ENOG411DPZ6	2	43.6699312345	braol	0.0047169811320754715	0.0425531914893617	0.06016526088983799	0.01768867924528302
braol_BroccoliNE_WWC_virNOG_elut.tidy	BroccoliNE_WWC	BroccoliNE_WWC_24a_20160801	ENOG411DQ0I	5	147.171548577	braol	0.01179245283018868	0.5555555555555556	0.34752451738276746	0.24321933962264153
braol_BroccoliNE_WWC_virNOG_elut.tidy	BroccoliNE_WWC	BroccoliNE_WWC_24a_20160801	ENOG411DQ12	1	364.304601432	braol	0.0023584905660377358	1	1	1
braol_BroccoliNE_WWC_virNOG_elut.tidy	BroccoliNE_WWC	BroccoliNE_WWC_24a_20160801	ENOG411DQ1U	1	93.0968014849	braol	0.0023584905660377358	0.0625	0.03504591682699467	0.030267295597484277
braol_BroccoliNE_WWC_virNOG_elut.tidy	BroccoliNE_WWC	BroccoliNE_WWC_24a_20160801	ENOG411DQ20	8	293.524245157	braol	0.018867924528301886	0.07207207207207207	0.05790756160100155	0.035696073431922486
braol_BroccoliNE_WWC_virNOG_elut.tidy	BroccoliNE_WWC	BroccoliNE_WWC_24a_20160801	ENOG411DQ2D	5	200.124383261	braol	0.01179245283018868	0.12195121951219512	0.2680923752740181	0.05120407149950348
braol_BroccoliNE_WWC_virNOG_elut.tidy	BroccoliNE_WWC	BroccoliNE_WWC_24a_20160801	ENOG411DQ2G	1	32.3520122603	braol	0.0023584905660377358	0.02127659574468085	0.03332115769014591	0.00827980730630269
braol_BroccoliNE_WWC_virNOG_elut.tidy	BroccoliNE_WWC	BroccoliNE_WWC_24a_20160801	ENOG411DQ2N	1	13.723278615	braol	0.0023584905660377358	0.05263157894736842	0.03641938053399851	0.022700471698113206
braol_BroccoliNE_WWC_virNOG_elut.tidy	BroccoliNE_WWC	BroccoliNE_WWC_24a_20160801	ENOG411DQ2S	1	49.1869105772	braol	0.0023584905660377358	0.3333333333333333	0.11132834026380473	0.3490566037735849
braol_BroccoliNE_WWC_virNOG_elut.tidy	BroccoliNE_WWC	BroccoliNE_WWC_24a_20160801	ENOG411DQ2W	1	33.7067410877	braol	0.0023584905660377358	0.05	0.015949722008365468	0.02091194968553459
braol_BroccoliNE_WWC_virNOG_elut.tidy	BroccoliNE_WWC	BroccoliNE_WWC_24a_20160801	ENOG411DQ33	6	901.424513493	braol	0.014150943396226415	0.2608695652173913	0.04441769383148346	0.11391509433962264
braol_BroccoliNE_WWC_virNOG_elut.tidy	BroccoliNE_WWC	BroccoliNE_WWC_24a_20160801	ENOG411DQ40	1	148.450464734	braol	0.0023584905660377358	0.5	0.4680592519162885	0.30424528301886794
braol_BroccoliNE_WWC_virNOG_elut.tidy	BroccoliNE_WWC	BroccoliNE_WWC_24a_20160801	ENOG411DQ44	1	95.1623144749	braol	0.0023584905660377358	1	1	1
braol_BroccoliNE_WWC_virNOG_elut.tidy	BroccoliNE_WWC	BroccoliNE_WWC_24a_20160801	ENOG411DQ4U	1	78.4985516457	braol	0.0023584905660377358	0.02702702702702703	0.07390928405351085	0.010517593064762876
braol_BroccoliNE_WWC_virNOG_elut.tidy	BroccoliNE_WWC	BroccoliNE_WWC_24a_20160801	ENOG411DQ4Y	1	274.726106167	braol	0.0023584905660377358	1	0.6511377368719452	0.7806603773584906
braol_BroccoliNE_WWC_virNOG_elut.tidy	BroccoliNE_WWC	BroccoliNE_WWC_24a_20160801	ENOG411DQ51	5	978.909504985	braol	0.01179245283018868	0.22727272727272727	0.4713743134353788	0.0884433962264151
braol_BroccoliNE_WWC_virNOG_elut.tidy	BroccoliNE_WWC	BroccoliNE_WWC_24a_20160801	ENOG411DQ53	2	225.894508141	braol	0.0047169811320754715	1	0.1846305466898867	0.7783018867924528
braol_BroccoliNE_WWC_virNOG_elut.tidy	BroccoliNE_WWC	BroccoliNE_WWC_24a_20160801	ENOG411DQ56	1	100.381849964	braol	0.0023584905660377358	0.14285714285714285	0.13806389967817478	0.18362533692722371
braol_BroccoliNE_WWC_virNOG_elut.tidy	BroccoliNE_WWC	BroccoliNE_WWC_24a_20160801	ENOG411DQ5U	102	4404.40301139	braol	0.24056603773584906	1	1	0.94794474393531
braol_BroccoliNE_WWC_virNOG_elut.tidy	BroccoliNE_WWC	BroccoliNE_WWC_24a_20160801	ENOG411DQ5W	1	135.90251447	braol	0.0023584905660377358	1	0.8744046979651435	0.7806603773584906
braol_BroccoliNE_WWC_virNOG_elut.tidy	BroccoliNE_WWC	BroccoliNE_WWC_24a_20160801	ENOG411DQ65	1	399.630649785	braol	0.0023584905660377358	0.125	0.3283187596533333	0.04834905660377358
braol_BroccoliNE_WWC_virNOG_elut.tidy	BroccoliNE_WWC	BroccoliNE_WWC_24a_20160801	ENOG411DQ7F	5	417.803858082	braol	0.01179245283018868	1	0.31401015203851557	0.39209905660377364
braol_BroccoliNE_WWC_virNOG_elut.tidy	BroccoliNE_WWC	BroccoliNE_WWC_24a_20160801	ENOG411DQ8F	1	43.060606492	braol	0.0023584905660377358	1	0.6368832021669263	0.3632075471698113
braol_BroccoliNE_WWC_virNOG_elut.tidy	BroccoliNE_WWC	BroccoliNE_WWC_24a_20160801	ENOG411DQ8J	5	183.932308532	braol	0.01179245283018868	0.35714285714285715	0.15997835800274224	0.19604952830188682
braol_BroccoliNE_WWC_virNOG_elut.tidy	BroccoliNE_WWC	BroccoliNE_WWC_24a_20160801	ENOG411DQ8N	1	131.885782207	braol	0.0023584905660377358	1	1	1
braol_BroccoliNE_WWC_virNOG_elut.tidy	BroccoliNE_WWC	BroccoliNE_WWC_24a_20160801	ENOG411DQ8R	1	203.121961475	braol	0.0023584905660377358	0.1	0.07876663722556866	0.13443396226415094
braol_BroccoliNE_WWC_virNOG_elut.tidy	BroccoliNE_WWC	BroccoliNE_WWC_24a_20160801	ENOG411DQ8U	2	144.285945516	braol	0.0047169811320754715	0.1	0.07218510910031913	0.11118598382749326
braol_BroccoliNE_WWC_virNOG_elut.tidy	BroccoliNE_WWC	BroccoliNE_WWC_24a_20160801	ENOG411DQ97	1	76.0423906833	braol	0.0023584905660377358	0.25	0.11020086064492422	0.18985849056603774
braol_BroccoliNE_WWC_virNOG_elut.tidy	BroccoliNE_WWC	BroccoliNE_WWC_24a_20160801	ENOG411DQ9Q	8	672.058868261	braol	0.018867924528301886	0.32	0.5862086725545472	0.19169811320754715
braol_BroccoliNE_WWC_virNOG_elut.tidy	BroccoliNE_WWC	BroccoliNE_WWC_24a_20160801	ENOG411DQA0	3	156.522673628	braol	0.007075471698113208	0.09375	0.028036089577373226	0.08436139332365747
braol_BroccoliNE_WWC_virNOG_elut.tidy	BroccoliNE_WWC	BroccoliNE_WWC_24a_20160801	ENOG411DQA3	1	84.5738431793	braol	0.0023584905660377358	0.05	0.10536952889300825	0.0267688679245283
braol_BroccoliNE_WWC_virNOG_elut.tidy	BroccoliNE_WWC	BroccoliNE_WWC_24a_20160801	ENOG411DQA8	1	50.3656140414	braol	0.0023584905660377358	0.02631578947368421	0.016890816485764508	0.012120020964360587
braol_BroccoliNE_WWC_virNOG_elut.tidy	BroccoliNE_WWC	BroccoliNE_WWC_24a_20160801	ENOG411DQAS	1	97.4064314072	braol	0.0023584905660377358	0.14285714285714285	0.09428961602637788	0.16037735849056603
braol_BroccoliNE_WWC_virNOG_elut.tidy	BroccoliNE_WWC	BroccoliNE_WWC_24a_20160801	ENOG411DQB1	4	358.600123972	braol	0.009433962264150943	0.6666666666666666	0.6106113082250426	0.520440251572327
braol_BroccoliNE_WWC_virNOG_elut.tidy	BroccoliNE_WWC	BroccoliNE_WWC_24a_20160801	ENOG411DQB5	1	206.558976634	braol	0.0023584905660377358	1	1	1
braol_BroccoliNE_WWC_virNOG_elut.tidy	BroccoliNE_WWC	BroccoliNE_WWC_24a_20160801	ENOG411DQBF	1	231.701889035	braol	0.0023584905660377358	0.5	0.8977716699082585	0.29952830188679247
braol_BroccoliNE_WWC_virNOG_elut.tidy	BroccoliNE_WWC	BroccoliNE_WWC_24a_20160801	ENOG411DQBP	11	1476.27957578	braol	0.025943396226415096	0.3235294117647059	0.11514390716506785	0.1960167714884696
braol_BroccoliNE_WWC_virNOG_elut.tidy	BroccoliNE_WWC	BroccoliNE_WWC_24a_20160801	ENOG411DQBR	19	833.322398303	braol	0.04481132075471698	0.6551724137931034	0.5282477645868575	0.7339785296031229
braol_BroccoliNE_WWC_virNOG_elut.tidy	BroccoliNE_WWC	BroccoliNE_WWC_24a_20160801	ENOG411DQBS	2	275.014640712	braol	0.0047169811320754715	0.18181818181818182	0.09925452501307262	0.10455974842767296
braol_BroccoliNE_WWC_virNOG_elut.tidy	BroccoliNE_WWC	BroccoliNE_WWC_24a_20160801	ENOG411DQC4	9	2722.23650547	braol	0.02122641509433962	1	0.6887402879760549	1
braol_BroccoliNE_WWC_virNOG_elut.tidy	BroccoliNE_WWC	BroccoliNE_WWC_24a_20160801	ENOG411DQCG	2	231.046963909	braol	0.0047169811320754715	0.125	0.08654576413855188	0.14968553459119496
braol_BroccoliNE_WWC_virNOG_elut.tidy	BroccoliNE_WWC	BroccoliNE_WWC_24a_20160801	ENOG411DQCM	1	16.2290389959	braol	0.0023584905660377358	0.25	0.14441442025960577	0.23938679245283018
braol_BroccoliNE_WWC_virNOG_elut.tidy	BroccoliNE_WWC	BroccoliNE_WWC_24a_20160801	ENOG411DQCR	1	74.583845229	braol	0.0023584905660377358	0.06666666666666667	0.09822393015459895	0.03554582210242587
braol_BroccoliNE_WWC_virNOG_elut.tidy	BroccoliNE_WWC	BroccoliNE_WWC_24a_20160801	ENOG411DQCX	3	164.742095679	braol	0.007075471698113208	0.3333333333333333	0.47113385394241936	0.18679245283018867
braol_BroccoliNE_WWC_virNOG_elut.tidy	BroccoliNE_WWC	BroccoliNE_WWC_24a_20160801	ENOG411DQD4	1	205.79781965	braol	0.0023584905660377358	0.3333333333333333	0.35237204246393766	0.4284591194968553
braol_BroccoliNE_WWC_virNOG_elut.tidy	BroccoliNE_WWC	BroccoliNE_WWC_24a_20160801	ENOG411DQD8	3	135.869026241	braol	0.007075471698113208	0.03409090909090909	0.018935113388515307	0.024871355060034305
braol_BroccoliNE_WWC_virNOG_elut.tidy	BroccoliNE_WWC	BroccoliNE_WWC_24a_20160801	ENOG411DQDC	2	10.2334004672	braol	0.0047169811320754715	1	0.33060258193528214	0.38443396226415094
braol_BroccoliNE_WWC_virNOG_elut.tidy	BroccoliNE_WWC	BroccoliNE_WWC_24a_20160801	ENOG411DQDK	1	188.984800605	braol	0.0023584905660377358	0.3333333333333333	0.28183360848564704	0.3742138364779874
braol_BroccoliNE_WWC_virNOG_elut.tidy	BroccoliNE_WWC	BroccoliNE_WWC_24a_20160801	ENOG411DQDY	3	302.418192312	braol	0.007075471698113208	1	0.3882603478456765	1
braol_BroccoliNE_WWC_virNOG_elut.tidy	BroccoliNE_WWC	BroccoliNE_WWC_24a_20160801	ENOG411DQE1	13	370.838370425	braol	0.030660377358490566	0.41935483870967744	0.6232099071444586	0.25517346317711503
braol_BroccoliNE_WWC_virNOG_elut.tidy	BroccoliNE_WWC	BroccoliNE_WWC_24a_20160801	ENOG411DQEP	1	69.0348007233	braol	0.0023584905660377358	1	1	1
braol_BroccoliNE_WWC_virNOG_elut.tidy	BroccoliNE_WWC	BroccoliNE_WWC_24a_20160801	ENOG411DQF1	1	46.3433601423	braol	0.0023584905660377358	1	0.8352334255003939	0.3632075471698113
braol_BroccoliNE_WWC_virNOG_elut.tidy	BroccoliNE_WWC	BroccoliNE_WWC_24a_20160801	ENOG411DQFG	3	79.0463779105	braol	0.007075471698113208	0.6	0.2315663343433885	0.2985849056603774
braol_BroccoliNE_WWC_virNOG_elut.tidy	BroccoliNE_WWC	BroccoliNE_WWC_24a_20160801	ENOG411DQFI	1	135.60575657	braol	0.0023584905660377358	0.5	1	0.4363207547169811
braol_BroccoliNE_WWC_virNOG_elut.tidy	BroccoliNE_WWC	BroccoliNE_WWC_24a_20160801	ENOG411DQG5	4	190.066759042	braol	0.009433962264150943	0.09302325581395349	0.09559884112486676	0.06274681878016675
braol_BroccoliNE_WWC_virNOG_elut.tidy	BroccoliNE_WWC	BroccoliNE_WWC_24a_20160801	ENOG411DQG6	2	260.201154939	braol	0.0047169811320754715	0.14285714285714285	0.11756252124161386	0.09643605870020963
braol_BroccoliNE_WWC_virNOG_elut.tidy	BroccoliNE_WWC	BroccoliNE_WWC_24a_20160801	ENOG411DQG7	12	2722.93494464	braol	0.02830188679245283	0.75	0.7039565864940581	0.8402122641509434
braol_BroccoliNE_WWC_virNOG_elut.tidy	BroccoliNE_WWC	BroccoliNE_WWC_24a_20160801	ENOG411DQGG	3	182.508034104	braol	0.007075471698113208	0.3333333333333333	0.14116462654889164	0.41194968553459116
braol_BroccoliNE_WWC_virNOG_elut.tidy	BroccoliNE_WWC	BroccoliNE_WWC_24a_20160801	ENOG411DQGQ	1	29.6712733157	braol	0.0023584905660377358	0.058823529411764705	0.050046689355532116	0.035793562708102106
braol_BroccoliNE_WWC_virNOG_elut.tidy	BroccoliNE_WWC	BroccoliNE_WWC_24a_20160801	ENOG411DQH0	4	428.334851918	braol	0.009433962264150943	0.21052631578947367	0.15638759058362534	0.2641509433962264
braol_BroccoliNE_WWC_virNOG_elut.tidy	BroccoliNE_WWC	BroccoliNE_WWC_24a_20160801	ENOG411DQH9	47	3940.33870991	braol	0.11084905660377359	0.7833333333333333	0.7824404864828991	0.8775550314465409
braol_BroccoliNE_WWC_virNOG_elut.tidy	BroccoliNE_WWC	BroccoliNE_WWC_24a_20160801	ENOG411DQHF	3	484.835645651	braol	0.007075471698113208	1	1	0.9127358490566038
braol_BroccoliNE_WWC_virNOG_elut.tidy	BroccoliNE_WWC	BroccoliNE_WWC_24a_20160801	ENOG411DQHJ	1	159.212716234	braol	0.0023584905660377358	0.07142857142857142	0.03757331483909026	0.04769392033542977
braol_BroccoliNE_WWC_virNOG_elut.tidy	BroccoliNE_WWC	BroccoliNE_WWC_24a_20160801	ENOG411DQHS	4	778.713841324	braol	0.009433962264150943	0.3333333333333333	0.4168785342392847	0.12106918238993711
braol_BroccoliNE_WWC_virNOG_elut.tidy	BroccoliNE_WWC	BroccoliNE_WWC_24a_20160801	ENOG411DQI7	15	4396.61236235	braol	0.03537735849056604	1	1	1
braol_BroccoliNE_WWC_virNOG_elut.tidy	BroccoliNE_WWC	BroccoliNE_WWC_24a_20160801	ENOG411DQIC	1	74.9121568922	braol	0.0023584905660377358	0.06666666666666667	0.32959743950545767	0.03993710691823899
braol_BroccoliNE_WWC_virNOG_elut.tidy	BroccoliNE_WWC	BroccoliNE_WWC_24a_20160801	ENOG411DQJ8	41	5849.03978602	braol	0.09669811320754718	0.3504273504273504	0.22130528387206352	0.42883511074651354
braol_BroccoliNE_WWC_virNOG_elut.tidy	BroccoliNE_WWC	BroccoliNE_WWC_24a_20160801	ENOG411DQJD	1	61.9992228771	braol	0.0023584905660377358	1	0.35310671768662605	1
braol_BroccoliNE_WWC_virNOG_elut.tidy	BroccoliNE_WWC	BroccoliNE_WWC_24a_20160801	ENOG411DQK4	86	10594.4085445	braol	0.2028301886792453	1	1	1
braol_BroccoliNE_WWC_virNOG_elut.tidy	BroccoliNE_WWC	BroccoliNE_WWC_24a_20160801	ENOG411DQK7	1	31.3059452382	braol	0.0023584905660377358	0.5	1	0.3903301886792453
braol_BroccoliNE_WWC_virNOG_elut.tidy	BroccoliNE_WWC	BroccoliNE_WWC_24a_20160801	ENOG411DQKG	4	175.490089189	braol	0.009433962264150943	0.23529411764705882	0.21926967961213747	0.1320754716981132
braol_BroccoliNE_WWC_virNOG_elut.tidy	BroccoliNE_WWC	BroccoliNE_WWC_24a_20160801	ENOG411DQKJ	2	36.4046192721	braol	0.0047169811320754715	0.5	0.15870948978826907	0.24213836477987422
braol_BroccoliNE_WWC_virNOG_elut.tidy	BroccoliNE_WWC	BroccoliNE_WWC_24a_20160801	ENOG411DQKP	1	157.742907087	braol	0.0023584905660377358	0.3333333333333333	0.26156053161935106	0.44654088050314467
braol_BroccoliNE_WWC_virNOG_elut.tidy	BroccoliNE_WWC	BroccoliNE_WWC_24a_20160801	ENOG411DQM7	43	3130.50319886	braol	0.10141509433962265	0.6417910447761194	0.5250698494025575	0.7205012672486624
braol_BroccoliNE_WWC_virNOG_elut.tidy	BroccoliNE_WWC	BroccoliNE_WWC_24a_20160801	ENOG411DQMG	1	54.367830773	braol	0.0023584905660377358	1	0.30745442366035786	0.535377358490566
braol_BroccoliNE_WWC_virNOG_elut.tidy	BroccoliNE_WWC	BroccoliNE_WWC_24a_20160801	ENOG411DQMT	6	632.011612654	braol	0.014150943396226415	0.46153846153846156	0.145452358235607	0.38316400580551524
braol_BroccoliNE_WWC_virNOG_elut.tidy	BroccoliNE_WWC	BroccoliNE_WWC_24a_20160801	ENOG411DQMX	7	818.291330512	braol	0.01650943396226415	0.7777777777777778	0.785975301576775	0.8713312368972745
braol_BroccoliNE_WWC_virNOG_elut.tidy	BroccoliNE_WWC	BroccoliNE_WWC_24a_20160801	ENOG411DQMZ	1	143.145066798	braol	0.0023584905660377358	0.09090909090909091	0.20305288221669132	0.05445969125214408
braol_BroccoliNE_WWC_virNOG_elut.tidy	BroccoliNE_WWC	BroccoliNE_WWC_24a_20160801	ENOG411DQPA	2	103.553092535	braol	0.0047169811320754715	1	0.7726253230477121	1
braol_BroccoliNE_WWC_virNOG_elut.tidy	BroccoliNE_WWC	BroccoliNE_WWC_24a_20160801	ENOG411DQPE	2	116.630028717	braol	0.0047169811320754715	0.034482758620689655	0.04648418827420406	0.030416395575797003
braol_BroccoliNE_WWC_virNOG_elut.tidy	BroccoliNE_WWC	BroccoliNE_WWC_24a_20160801	ENOG411DQPH	3	352.929101268	braol	0.007075471698113208	0.075	0.13050674383022873	0.027240566037735853
braol_BroccoliNE_WWC_virNOG_elut.tidy	BroccoliNE_WWC	BroccoliNE_WWC_24a_20160801	ENOG411DQPQ	1	187.114391624	braol	0.0023584905660377358	0.09090909090909091	0.09511832920237664	0.07096912521440824
braol_BroccoliNE_WWC_virNOG_elut.tidy	BroccoliNE_WWC	BroccoliNE_WWC_24a_20160801	ENOG411DQPT	1	199.79824228	braol	0.0023584905660377358	0.5	0.4704709953218454	0.38679245283018865
braol_BroccoliNE_WWC_virNOG_elut.tidy	BroccoliNE_WWC	BroccoliNE_WWC_24a_20160801	ENOG411DQQI	1	270.311967607	braol	0.0023584905660377358	0.125	0.0537568037466945	0.10731132075471697
braol_BroccoliNE_WWC_virNOG_elut.tidy	BroccoliNE_WWC	BroccoliNE_WWC_24a_20160801	ENOG411DQQY	2	25.8482877594	braol	0.0047169811320754715	1	0.16720130580577644	0.7594339622641509
braol_BroccoliNE_WWC_virNOG_elut.tidy	BroccoliNE_WWC	BroccoliNE_WWC_24a_20160801	ENOG411DQRI	1	98.4597253094	braol	0.0023584905660377358	0.125	0.07479284815444337	0.07488207547169812
braol_BroccoliNE_WWC_virNOG_elut.tidy	BroccoliNE_WWC	BroccoliNE_WWC_24a_20160801	ENOG411DQRK	5	201.556580976	braol	0.01179245283018868	0.3125	0.4363338632863582	0.2358490566037736
braol_BroccoliNE_WWC_virNOG_elut.tidy	BroccoliNE_WWC	BroccoliNE_WWC_24a_20160801	ENOG411DQRR	24	3664.00824004	braol	0.05660377358490566	1	0.7065763512616043	0.9410377358490567
braol_BroccoliNE_WWC_virNOG_elut.tidy	BroccoliNE_WWC	BroccoliNE_WWC_24a_20160801	ENOG411DQSF	1	93.710254619	braol	0.0023584905660377358	0.3333333333333333	0.3142200844675543	0.2531446540880503
braol_BroccoliNE_WWC_virNOG_elut.tidy	BroccoliNE_WWC	BroccoliNE_WWC_24a_20160801	ENOG411DQSQ	4	160.29281098	braol	0.009433962264150943	0.4444444444444444	0.5298717067617085	0.27594339622641506
braol_BroccoliNE_WWC_virNOG_elut.tidy	BroccoliNE_WWC	BroccoliNE_WWC_24a_20160801	ENOG411DQSR	2	168.331093537	braol	0.0047169811320754715	0.5	0.22968919201311608	0.5849056603773585
braol_BroccoliNE_WWC_virNOG_elut.tidy	BroccoliNE_WWC	BroccoliNE_WWC_24a_20160801	ENOG411DQSS	1	52.1497755153	braol	0.0023584905660377358	1	0.889305807505294	0.5235849056603773
braol_BroccoliNE_WWC_virNOG_elut.tidy	BroccoliNE_WWC	BroccoliNE_WWC_24a_20160801	ENOG411DQT4	2	22.248966895	braol	0.0047169811320754715	0.05714285714285714	0.05546865559260784	0.030267295597484277
braol_BroccoliNE_WWC_virNOG_elut.tidy	BroccoliNE_WWC	BroccoliNE_WWC_24a_20160801	ENOG411DQT7	36	2735.6655986	braol	0.08490566037735849	1	0.8906204769568229	1
braol_BroccoliNE_WWC_virNOG_elut.tidy	BroccoliNE_WWC	BroccoliNE_WWC_24a_20160801	ENOG411DQTW	7	312.966893678	braol	0.01650943396226415	0.7777777777777778	0.6121170476627849	0.9410377358490567
braol_BroccoliNE_WWC_virNOG_elut.tidy	BroccoliNE_WWC	BroccoliNE_WWC_24a_20160801	ENOG411DQUJ	1	138.310711263	braol	0.0023584905660377358	1	1	0.535377358490566
braol_BroccoliNE_WWC_virNOG_elut.tidy	BroccoliNE_WWC	BroccoliNE_WWC_24a_20160801	ENOG411DQUR	29	7963.94983186	braol	0.06839622641509434	0.7837837837837838	0.6811436905313759	1
braol_BroccoliNE_WWC_virNOG_elut.tidy	BroccoliNE_WWC	BroccoliNE_WWC_24a_20160801	ENOG411DQV1	1	108.786721807	braol	0.0023584905660377358	0.25	0.2871239166671609	0.16863207547169812
braol_BroccoliNE_WWC_virNOG_elut.tidy	BroccoliNE_WWC	BroccoliNE_WWC_24a_20160801	ENOG411DQVA	1	212.524426829	braol	0.0023584905660377358	0.09090909090909091	0.10120448740648892	0.06903945111492281
braol_BroccoliNE_WWC_virNOG_elut.tidy	BroccoliNE_WWC	BroccoliNE_WWC_24a_20160801	ENOG411DQVH	2	197.653115929	braol	0.0047169811320754715	0.6666666666666666	0.6631743820725357	0.8066037735849056
braol_BroccoliNE_WWC_virNOG_elut.tidy	BroccoliNE_WWC	BroccoliNE_WWC_24a_20160801	ENOG411DQWC	5	677.65170979	braol	0.01179245283018868	0.45454545454545453	0.34123351700203247	0.5102915951972555
braol_BroccoliNE_WWC_virNOG_elut.tidy	BroccoliNE_WWC	BroccoliNE_WWC_24a_20160801	ENOG411DQWI	3	1931.74346353	braol	0.007075471698113208	0.3	0.49839642565248565	0.14363207547169812
braol_BroccoliNE_WWC_virNOG_elut.tidy	BroccoliNE_WWC	BroccoliNE_WWC_24a_20160801	ENOG411DQWR	1	50.6022303653	braol	0.0023584905660377358	0.007936507936507936	0.010106030745650989	0.002977111042375502
braol_BroccoliNE_WWC_virNOG_elut.tidy	BroccoliNE_WWC	BroccoliNE_WWC_24a_20160801	ENOG411DQWS	3	262.67194351	braol	0.007075471698113208	1	0.7459044664232258	0.8207547169811321
braol_BroccoliNE_WWC_virNOG_elut.tidy	BroccoliNE_WWC	BroccoliNE_WWC_24a_20160801	ENOG411DQWY	1	121.095782828	braol	0.0023584905660377358	0.25	0.542403717237441	0.13836477987421383
braol_BroccoliNE_WWC_virNOG_elut.tidy	BroccoliNE_WWC	BroccoliNE_WWC_24a_20160801	ENOG411DQX2	5	391.905902139	braol	0.01179245283018868	1	0.6076371629919843	1
braol_BroccoliNE_WWC_virNOG_elut.tidy	BroccoliNE_WWC	BroccoliNE_WWC_24a_20160801	ENOG411DQXU	1	93.7650399184	braol	0.0023584905660377358	1	1	1
braol_BroccoliNE_WWC_virNOG_elut.tidy	BroccoliNE_WWC	BroccoliNE_WWC_24a_20160801	ENOG411DQXY	2	87.7426652112	braol	0.0047169811320754715	0.4	0.22894796265552905	0.19150943396226414
braol_BroccoliNE_WWC_virNOG_elut.tidy	BroccoliNE_WWC	BroccoliNE_WWC_24a_20160801	ENOG411DQYV	2	275.73863563	braol	0.0047169811320754715	0.05714285714285714	0.07003288600371999	0.030997304582210238
braol_BroccoliNE_WWC_virNOG_elut.tidy	BroccoliNE_WWC	BroccoliNE_WWC_24a_20160801	ENOG411DQZ2	21	2130.43862395	braol	0.049528301886792456	0.3088235294117647	0.08412987894154929	0.11101171112556929
braol_BroccoliNE_WWC_virNOG_elut.tidy	BroccoliNE_WWC	BroccoliNE_WWC_24a_20160801	ENOG411DQZ3	1	38.8835931342	braol	0.0023584905660377358	0.043478260869565216	0.0278492735776796	0.022613762486126527
braol_BroccoliNE_WWC_virNOG_elut.tidy	BroccoliNE_WWC	BroccoliNE_WWC_24a_20160801	ENOG411DQZ5	1	25.4811171568	braol	0.0023584905660377358	0.2	0.08825325682536748	0.07264150943396226
braol_BroccoliNE_WWC_virNOG_elut.tidy	BroccoliNE_WWC	BroccoliNE_WWC_24a_20160801	ENOG411DQZ6	5	888.112815799	braol	0.01179245283018868	1	1	1
braol_BroccoliNE_WWC_virNOG_elut.tidy	BroccoliNE_WWC	BroccoliNE_WWC_24a_20160801	ENOG411DQZ7	8	630.169945411	braol	0.018867924528301886	0.8	0.5763110635930265	0.27358490566037735
braol_BroccoliNE_WWC_virNOG_elut.tidy	BroccoliNE_WWC	BroccoliNE_WWC_24a_20160801	ENOG411DQZC	1	216.700910595	braol	0.0023584905660377358	0.02127659574468085	0.0628573790128028	0.011391007627458852
braol_BroccoliNE_WWC_virNOG_elut.tidy	BroccoliNE_WWC	BroccoliNE_WWC_24a_20160801	ENOG411DR00	8	655.744495759	braol	0.018867924528301886	0.4444444444444444	0.20148842557051913	0.5492662473794548
braol_BroccoliNE_WWC_virNOG_elut.tidy	BroccoliNE_WWC	BroccoliNE_WWC_24a_20160801	ENOG411DR0J	1	26.2509499513	braol	0.0023584905660377358	0.5	0.22909259670847978	0.3632075471698113
braol_BroccoliNE_WWC_virNOG_elut.tidy	BroccoliNE_WWC	BroccoliNE_WWC_24a_20160801	ENOG411DR1G	1	52.4755963455	braol	0.0023584905660377358	0.25	0.10266487729524719	0.07841981132075472
braol_BroccoliNE_WWC_virNOG_elut.tidy	BroccoliNE_WWC	BroccoliNE_WWC_24a_20160801	ENOG411DR34	1	37.1280906174	braol	0.0023584905660377358	0.041666666666666664	0.048086129920641506	0.03116576819407008
braol_BroccoliNE_WWC_virNOG_elut.tidy	BroccoliNE_WWC	BroccoliNE_WWC_24a_20160801	ENOG411DR38	1	172.119608186	braol	0.0023584905660377358	0.045454545454545456	0.13224244465202303	0.025085763293310463
braol_BroccoliNE_WWC_virNOG_elut.tidy	BroccoliNE_WWC	BroccoliNE_WWC_24a_20160801	ENOG411DR39	1	481.516439671	braol	0.0023584905660377358	0.5	0.5033471965599081	0.5601415094339622
braol_BroccoliNE_WWC_virNOG_elut.tidy	BroccoliNE_WWC	BroccoliNE_WWC_24a_20160801	ENOG411DR3J	1	85.9180920848	braol	0.0023584905660377358	1	0.2787433533961455	0.18632075471698112
braol_BroccoliNE_WWC_virNOG_elut.tidy	BroccoliNE_WWC	BroccoliNE_WWC_24a_20160801	ENOG411DR54	12	443.753243266	braol	0.02830188679245283	0.03625377643504532	0.018376700511045545	0.02830188679245283
braol_BroccoliNE_WWC_virNOG_elut.tidy	BroccoliNE_WWC	BroccoliNE_WWC_24a_20160801	ENOG411DR56	1	128.975719644	braol	0.0023584905660377358	0.14285714285714285	0.12336409416100466	0.06839622641509434
braol_BroccoliNE_WWC_virNOG_elut.tidy	BroccoliNE_WWC	BroccoliNE_WWC_24a_20160801	ENOG411DR7A	1	130.952416314	braol	0.0023584905660377358	0.008	0.011580466842358151	0.0029056603773584904
braol_BroccoliNE_WWC_virNOG_elut.tidy	BroccoliNE_WWC	BroccoliNE_WWC_24a_20160801	ENOG411DR7X	1	57.098715405	braol	0.0023584905660377358	0.5	0.08349625519787933	0.23938679245283018
braol_BroccoliNE_WWC_virNOG_elut.tidy	BroccoliNE_WWC	BroccoliNE_WWC_24a_20160801	ENOG411DR83	1	122.798520345	braol	0.0023584905660377358	0.3333333333333333	0.18395872679965053	0.20283018867924527
braol_BroccoliNE_WWC_virNOG_elut.tidy	BroccoliNE_WWC	BroccoliNE_WWC_24a_20160801	ENOG411DR8H	4	140.653134742	braol	0.009433962264150943	0.8	0.4300544299734661	0.7
braol_BroccoliNE_WWC_virNOG_elut.tidy	BroccoliNE_WWC	BroccoliNE_WWC_24a_20160801	ENOG411DR8N	1	83.361844208	braol	0.0023584905660377358	0.5	0.28138657841194314	0.19339622641509432
braol_BroccoliNE_WWC_virNOG_elut.tidy	BroccoliNE_WWC	BroccoliNE_WWC_24a_20160801	ENOG411DR8W	10	1223.34976728	braol	0.02358490566037736	0.7142857142857143	0.5175559455433109	0.3632075471698114
braol_BroccoliNE_WWC_virNOG_elut.tidy	BroccoliNE_WWC	BroccoliNE_WWC_24a_20160801	ENOG411DR91	1	39.9723608764	braol	0.0023584905660377358	0.3333333333333333	0.1329143500699677	0.12971698113207547
braol_BroccoliNE_WWC_virNOG_elut.tidy	BroccoliNE_WWC	BroccoliNE_WWC_24a_20160801	ENOG411DR9V	1	10.3389969971	braol	0.0023584905660377358	0.009900990099009901	0.0068986176586996	0.006492785793562708
braol_BroccoliNE_WWC_virNOG_elut.tidy	BroccoliNE_WWC	BroccoliNE_WWC_24a_20160801	ENOG411DRAP	1	166.93032225300001	braol	0.0023584905660377358	1	0.7152222161276146	0.7004716981132075
braol_BroccoliNE_WWC_virNOG_elut.tidy	BroccoliNE_WWC	BroccoliNE_WWC_24a_20160801	ENOG411DRAV	2	149.716419619	braol	0.0047169811320754715	0.03333333333333333	0.049083793764576514	0.02445128994994224
braol_BroccoliNE_WWC_virNOG_elut.tidy	BroccoliNE_WWC	BroccoliNE_WWC_24a_20160801	ENOG411DRB0	8	872.089030442	braol	0.018867924528301886	0.17777777777777778	0.19520550960675223	0.07934204160619256
braol_BroccoliNE_WWC_virNOG_elut.tidy	BroccoliNE_WWC	BroccoliNE_WWC_24a_20160801	ENOG411DRB7	2	342.291798384	braol	0.0047169811320754715	0.14285714285714285	0.11712565547465655	0.16037735849056603
braol_BroccoliNE_WWC_virNOG_elut.tidy	BroccoliNE_WWC	BroccoliNE_WWC_24a_20160801	ENOG411DRBE	14	1164.75451223	braol	0.0330188679245283	0.35	0.2615605316181485	0.3777358490566038
braol_BroccoliNE_WWC_virNOG_elut.tidy	BroccoliNE_WWC	BroccoliNE_WWC_24a_20160801	ENOG411DRBH	5	403.364362134	braol	0.01179245283018868	0.625	0.6342220201149167	0.2903891509433963
braol_BroccoliNE_WWC_virNOG_elut.tidy	BroccoliNE_WWC	BroccoliNE_WWC_24a_20160801	ENOG411DRBI	11	421.270466498	braol	0.025943396226415096	0.3548387096774194	0.35843255956582293	0.26947656725502134
braol_BroccoliNE_WWC_virNOG_elut.tidy	BroccoliNE_WWC	BroccoliNE_WWC_24a_20160801	ENOG411DRBN	1	192.993238328	braol	0.0023584905660377358	1	1	0.4339622641509434
braol_BroccoliNE_WWC_virNOG_elut.tidy	BroccoliNE_WWC	BroccoliNE_WWC_24a_20160801	ENOG411DRBY	1	122.084226745	braol	0.0023584905660377358	1	0.8337380101101635	1
braol_BroccoliNE_WWC_virNOG_elut.tidy	BroccoliNE_WWC	BroccoliNE_WWC_24a_20160801	ENOG411DRC0	4	483.111507955	braol	0.009433962264150943	0.4	0.42942907678703557	0.4481132075471698
braol_BroccoliNE_WWC_virNOG_elut.tidy	BroccoliNE_WWC	BroccoliNE_WWC_24a_20160801	ENOG411DRCC	1	18.0119368209	braol	0.0023584905660377358	0.5	1	0.33726415094339623
braol_BroccoliNE_WWC_virNOG_elut.tidy	BroccoliNE_WWC	BroccoliNE_WWC_24a_20160801	ENOG411DRCI	1	63.2663645511	braol	0.0023584905660377358	1	0.48138583250346145	0.3632075471698113
braol_BroccoliNE_WWC_virNOG_elut.tidy	BroccoliNE_WWC	BroccoliNE_WWC_24a_20160801	ENOG411DRCM	1	57.508736649	braol	0.0023584905660377358	1	0.3954201914580065	0.3136792452830189
braol_BroccoliNE_WWC_virNOG_elut.tidy	BroccoliNE_WWC	BroccoliNE_WWC_24a_20160801	ENOG411DRDT	1	64.5291698864	braol	0.0023584905660377358	0.04	0.060770724182738343	0.020664869721473494
braol_BroccoliNE_WWC_virNOG_elut.tidy	BroccoliNE_WWC	BroccoliNE_WWC_24a_20160801	ENOG411DRE2	1	92.7826390502	braol	0.0023584905660377358	0.009708737864077669	0.015749230570020884	0.003745837957824639
braol_BroccoliNE_WWC_virNOG_elut.tidy	BroccoliNE_WWC	BroccoliNE_WWC_24a_20160801	ENOG411DRE4	11	559.378839217	braol	0.025943396226415096	0.10091743119266056	0.07769613260458791	0.06045525359182967
braol_BroccoliNE_WWC_virNOG_elut.tidy	BroccoliNE_WWC	BroccoliNE_WWC_24a_20160801	ENOG411DRE5	1	297.560483823	braol	0.0023584905660377358	0.25	0.10413413381570712	0.07783018867924528
braol_BroccoliNE_WWC_virNOG_elut.tidy	BroccoliNE_WWC	BroccoliNE_WWC_24a_20160801	ENOG411DRE6	1	66.283965056	braol	0.0023584905660377358	1	0.5776961259239795	0.3891509433962264
braol_BroccoliNE_WWC_virNOG_elut.tidy	BroccoliNE_WWC	BroccoliNE_WWC_24a_20160801	ENOG411DRED	1	235.92166767	braol	0.0023584905660377358	1	1	1
braol_BroccoliNE_WWC_virNOG_elut.tidy	BroccoliNE_WWC	BroccoliNE_WWC_24a_20160801	ENOG411DRET	1	41.6260318662	braol	0.0023584905660377358	0.25	0.0988163489325798	0.18867924528301885
braol_BroccoliNE_WWC_virNOG_elut.tidy	BroccoliNE_WWC	BroccoliNE_WWC_24a_20160801	ENOG411DRF1	1	98.6529914073	braol	0.0023584905660377358	0.06666666666666667	0.09229234194707679	0.02421383647798742
braol_BroccoliNE_WWC_virNOG_elut.tidy	BroccoliNE_WWC	BroccoliNE_WWC_24a_20160801	ENOG411DRF4	2	68.7970131346	braol	0.0047169811320754715	0.2857142857142857	0.3716592933437251	0.25202156334231807
braol_BroccoliNE_WWC_virNOG_elut.tidy	BroccoliNE_WWC	BroccoliNE_WWC_24a_20160801	ENOG411DRF5	1	242.640091952	braol	0.0023584905660377358	1	1	1
braol_BroccoliNE_WWC_virNOG_elut.tidy	BroccoliNE_WWC	BroccoliNE_WWC_24a_20160801	ENOG411DRF8	5	466.195898652	braol	0.01179245283018868	0.2777777777777778	0.1916463474989087	0.09696016771488469
braol_BroccoliNE_WWC_virNOG_elut.tidy	BroccoliNE_WWC	BroccoliNE_WWC_24a_20160801	ENOG411DRFK	3	2.09355379545	braol	0.007075471698113208	0.375	0.11503396803608341	0.15566037735849056
braol_BroccoliNE_WWC_virNOG_elut.tidy	BroccoliNE_WWC	BroccoliNE_WWC_24a_20160801	ENOG411DRFR	5	557.21035791	braol	0.01179245283018868	0.2631578947368421	0.366851326592558	0.11420059582919564
braol_BroccoliNE_WWC_virNOG_elut.tidy	BroccoliNE_WWC	BroccoliNE_WWC_24a_20160801	ENOG411DRFU	2	460.288873413	braol	0.0047169811320754715	1	1	1
braol_BroccoliNE_WWC_virNOG_elut.tidy	BroccoliNE_WWC	BroccoliNE_WWC_24a_20160801	ENOG411DRGI	1	82.4178318502	braol	0.0023584905660377358	0.09090909090909091	0.1610263291431729	0.054245283018867926
braol_BroccoliNE_WWC_virNOG_elut.tidy	BroccoliNE_WWC	BroccoliNE_WWC_24a_20160801	ENOG411DRGU	4	452.624359929	braol	0.009433962264150943	0.10810810810810811	0.02645927771329745	0.053655660377358486
braol_BroccoliNE_WWC_virNOG_elut.tidy	BroccoliNE_WWC	BroccoliNE_WWC_24a_20160801	ENOG411DRGZ	5	1108.44243974	braol	0.01179245283018868	0.09433962264150944	0.08057116864326823	0.03604485582057672
braol_BroccoliNE_WWC_virNOG_elut.tidy	BroccoliNE_WWC	BroccoliNE_WWC_24a_20160801	ENOG411DRH5	2	282.109002596	braol	0.0047169811320754715	1	0.8977716699047215	1
braol_BroccoliNE_WWC_virNOG_elut.tidy	BroccoliNE_WWC	BroccoliNE_WWC_24a_20160801	ENOG411DRHI	1	72.1548056822	braol	0.0023584905660377358	0.5	0.4883533026526479	0.3490566037735849
braol_BroccoliNE_WWC_virNOG_elut.tidy	BroccoliNE_WWC	BroccoliNE_WWC_24a_20160801	ENOG411DRHN	1	3.77998304931	braol	0.0023584905660377358	0.5	0.10360907817568472	0.18632075471698112
braol_BroccoliNE_WWC_virNOG_elut.tidy	BroccoliNE_WWC	BroccoliNE_WWC_24a_20160801	ENOG411DRHS	3	122.384662938	braol	0.007075471698113208	0.16666666666666666	0.4518565136514114	0.07232704402515723
braol_BroccoliNE_WWC_virNOG_elut.tidy	BroccoliNE_WWC	BroccoliNE_WWC_24a_20160801	ENOG411DRI9	1	118.880096442	braol	0.0023584905660377358	0.03225806451612903	0.05474142731365238	0.024345709068776627
braol_BroccoliNE_WWC_virNOG_elut.tidy	BroccoliNE_WWC	BroccoliNE_WWC_24a_20160801	ENOG411DRK2	1	55.4438167074	braol	0.0023584905660377358	1	0.8977716699061005	1
braol_BroccoliNE_WWC_virNOG_elut.tidy	BroccoliNE_WWC	BroccoliNE_WWC_24a_20160801	ENOG411DRKE	1	31.5623435407	braol	0.0023584905660377358	0.03125	0.050756782691266454	0.02169811320754717
braol_BroccoliNE_WWC_virNOG_elut.tidy	BroccoliNE_WWC	BroccoliNE_WWC_24a_20160801	ENOG411DRKT	2	113.178950251	braol	0.0047169811320754715	1	0.503163695809985	0.38679245283018865
braol_BroccoliNE_WWC_virNOG_elut.tidy	BroccoliNE_WWC	BroccoliNE_WWC_24a_20160801	ENOG411DRM4	1	157.652458172	braol	0.0023584905660377358	0.16666666666666666	0.24747225012327947	0.09905660377358491
braol_BroccoliNE_WWC_virNOG_elut.tidy	BroccoliNE_WWC	BroccoliNE_WWC_24a_20160801	ENOG411DRM8	5	751.805159908	braol	0.01179245283018868	1	1	1
braol_BroccoliNE_WWC_virNOG_elut.tidy	BroccoliNE_WWC	BroccoliNE_WWC_24a_20160801	ENOG411DRMZ	1	221.822884099	braol	0.0023584905660377358	0.25	0.44681582220908034	0.12441037735849055
braol_BroccoliNE_WWC_virNOG_elut.tidy	BroccoliNE_WWC	BroccoliNE_WWC_24a_20160801	ENOG411DRN2	1	95.561009157	braol	0.0023584905660377358	0.05555555555555555	0.05349156828812016	0.06236897274633124
braol_BroccoliNE_WWC_virNOG_elut.tidy	BroccoliNE_WWC	BroccoliNE_WWC_24a_20160801	ENOG411DRN9	1	96.6016595622	braol	0.0023584905660377358	1	0.8585329676247488	0.5235849056603773
braol_BroccoliNE_WWC_virNOG_elut.tidy	BroccoliNE_WWC	BroccoliNE_WWC_24a_20160801	ENOG411DRNN	2	51.9634216039	braol	0.0047169811320754715	0.4	0.11943831782783236	0.4481132075471698
braol_BroccoliNE_WWC_virNOG_elut.tidy	BroccoliNE_WWC	BroccoliNE_WWC_24a_20160801	ENOG411DRPE	1	189.122222487	braol	0.0023584905660377358	1	0.5011400552997008	1
braol_BroccoliNE_WWC_virNOG_elut.tidy	BroccoliNE_WWC	BroccoliNE_WWC_24a_20160801	ENOG411DRPY	7	140.355119586	braol	0.01650943396226415	0.1	0.06231506344775346	0.08156153196282737
braol_BroccoliNE_WWC_virNOG_elut.tidy	BroccoliNE_WWC	BroccoliNE_WWC_24a_20160801	ENOG411DRQG	1	56.8978044508	braol	0.0023584905660377358	1	0.605473916914769	1
braol_BroccoliNE_WWC_virNOG_elut.tidy	BroccoliNE_WWC	BroccoliNE_WWC_24a_20160801	ENOG411DRQT	43	2065.43529823	braol	0.10141509433962265	0.6935483870967742	0.15625352265225864	0.2633520998174072
braol_BroccoliNE_WWC_virNOG_elut.tidy	BroccoliNE_WWC	BroccoliNE_WWC_24a_20160801	ENOG411DRRU	1	323.742748616	braol	0.0023584905660377358	1	0.4239810655757496	0.3632075471698113
braol_BroccoliNE_WWC_virNOG_elut.tidy	BroccoliNE_WWC	BroccoliNE_WWC_24a_20160801	ENOG411DRSB	8	552.728418061	braol	0.018867924528301886	0.25	0.15220020680878119	0.12767295597484274
braol_BroccoliNE_WWC_virNOG_elut.tidy	BroccoliNE_WWC	BroccoliNE_WWC_24a_20160801	ENOG411DRSK	1	39.3830052118	braol	0.0023584905660377358	1	0.21977145683190233	0.3113207547169811
braol_BroccoliNE_WWC_virNOG_elut.tidy	BroccoliNE_WWC	BroccoliNE_WWC_24a_20160801	ENOG411DRSR	16	859.928168721	braol	0.03773584905660377	0.1391304347826087	0.1668232174892914	0.08465955701394585
braol_BroccoliNE_WWC_virNOG_elut.tidy	BroccoliNE_WWC	BroccoliNE_WWC_24a_20160801	ENOG411DRT0	7	540.224597104	braol	0.01650943396226415	0.1590909090909091	0.10777523418689015	0.08523475208424748
braol_BroccoliNE_WWC_virNOG_elut.tidy	BroccoliNE_WWC	BroccoliNE_WWC_24a_20160801	ENOG411DRT2	7	1862.64299981	braol	0.01650943396226415	1	0.35045083634989627	0.43915094339622646
braol_BroccoliNE_WWC_virNOG_elut.tidy	BroccoliNE_WWC	BroccoliNE_WWC_24a_20160801	ENOG411DRTQ	1	36.080108156	braol	0.0023584905660377358	0.025	0.05716379123697317	0.013797169811320753
braol_BroccoliNE_WWC_virNOG_elut.tidy	BroccoliNE_WWC	BroccoliNE_WWC_24a_20160801	ENOG411DRTY	1	240.436218101	braol	0.0023584905660377358	1	0.4283101844287284	0.30424528301886794
braol_BroccoliNE_WWC_virNOG_elut.tidy	BroccoliNE_WWC	BroccoliNE_WWC_24a_20160801	ENOG411DRU5	1	19.4864409375	braol	0.0023584905660377358	0.3333333333333333	0.43720234898138516	0.14465408805031446
braol_BroccoliNE_WWC_virNOG_elut.tidy	BroccoliNE_WWC	BroccoliNE_WWC_24a_20160801	ENOG411DRUN	3	469.12688891	braol	0.007075471698113208	0.25	0.12150156289893692	0.27358490566037735
braol_BroccoliNE_WWC_virNOG_elut.tidy	BroccoliNE_WWC	BroccoliNE_WWC_24a_20160801	ENOG411DRUR	9	3072.81338693	braol	0.02122641509433962	0.16363636363636364	0.01886121357827346	0.025085763293310463
braol_BroccoliNE_WWC_virNOG_elut.tidy	BroccoliNE_WWC	BroccoliNE_WWC_24a_20160801	ENOG411DRUY	2	279.511237261	braol	0.0047169811320754715	0.6666666666666666	0.6843167201465206	0.8569182389937106
braol_BroccoliNE_WWC_virNOG_elut.tidy	BroccoliNE_WWC	BroccoliNE_WWC_24a_20160801	ENOG411DRV0	29	3787.50168537	braol	0.06839622641509434	0.4084507042253521	0.3278630025719048	0.4585437151209142
braol_BroccoliNE_WWC_virNOG_elut.tidy	BroccoliNE_WWC	BroccoliNE_WWC_24a_20160801	ENOG411DRVH	10	457.081501492	braol	0.02358490566037736	0.18181818181818182	0.1907462321438425	0.11063464837049744
braol_BroccoliNE_WWC_virNOG_elut.tidy	BroccoliNE_WWC	BroccoliNE_WWC_24a_20160801	ENOG411DRVS	2	289.273429873	braol	0.0047169811320754715	0.0625	0.08986102649016593	0.03962264150943396
braol_BroccoliNE_WWC_virNOG_elut.tidy	BroccoliNE_WWC	BroccoliNE_WWC_24a_20160801	ENOG411DRVY	1	462.352949079	braol	0.0023584905660377358	1	1	1
braol_BroccoliNE_WWC_virNOG_elut.tidy	BroccoliNE_WWC	BroccoliNE_WWC_24a_20160801	ENOG411DRWD	1	24.42313522	braol	0.0023584905660377358	1	0.3893728949367209	0.30424528301886794
braol_BroccoliNE_WWC_virNOG_elut.tidy	BroccoliNE_WWC	BroccoliNE_WWC_24a_20160801	ENOG411DRXQ	1	63.9557774022	braol	0.0023584905660377358	0.015873015873015872	0.009700220107096256	0.009508834980533093
braol_BroccoliNE_WWC_virNOG_elut.tidy	BroccoliNE_WWC	BroccoliNE_WWC_24a_20160801	ENOG411DRXR	1	266.702359574	braol	0.0023584905660377358	0.5	0.2888288405186314	0.4811320754716981
braol_BroccoliNE_WWC_virNOG_elut.tidy	BroccoliNE_WWC	BroccoliNE_WWC_24a_20160801	ENOG411DRY1	14	215.186774904	braol	0.0330188679245283	1	0.9853886916815164	0.5649895178197065
braol_BroccoliNE_WWC_virNOG_elut.tidy	BroccoliNE_WWC	BroccoliNE_WWC_24a_20160801	ENOG411DRYR	1	252.271161479	braol	0.0023584905660377358	0.3333333333333333	0.29469521572625507	0.17452830188679244
braol_BroccoliNE_WWC_virNOG_elut.tidy	BroccoliNE_WWC	BroccoliNE_WWC_24a_20160801	ENOG411DRZ8	6	466.40523673	braol	0.014150943396226415	0.5454545454545454	0.4016404354290129	0.4258147512864494
braol_BroccoliNE_WWC_virNOG_elut.tidy	BroccoliNE_WWC	BroccoliNE_WWC_24a_20160801	ENOG411DRZI	2	108.481312706	braol	0.0047169811320754715	0.4	0.16939945531347184	0.30660377358490565
braol_BroccoliNE_WWC_virNOG_elut.tidy	BroccoliNE_WWC	BroccoliNE_WWC_24a_20160801	ENOG411DRZJ	4	198.464092926	braol	0.009433962264150943	0.36363636363636365	0.42986295295678306	0.24339622641509434
braol_BroccoliNE_WWC_virNOG_elut.tidy	BroccoliNE_WWC	BroccoliNE_WWC_24a_20160801	ENOG411DRZU	31	2445.55106413	braol	0.07311320754716981	0.6458333333333334	0.24670629251650372	0.48223604977920514
braol_BroccoliNE_WWC_virNOG_elut.tidy	BroccoliNE_WWC	BroccoliNE_WWC_24a_20160801	ENOG411DRZY	1	221.220828663	braol	0.0023584905660377358	1	1	1
braol_BroccoliNE_WWC_virNOG_elut.tidy	BroccoliNE_WWC	BroccoliNE_WWC_24a_20160801	ENOG411DS01	1	149.408006645	braol	0.0023584905660377358	1	0.5558161296897262	0.7594339622641509
braol_BroccoliNE_WWC_virNOG_elut.tidy	BroccoliNE_WWC	BroccoliNE_WWC_24a_20160801	ENOG411DS02	1	67.627382687	braol	0.0023584905660377358	0.08333333333333333	0.08628998128218503	0.0330188679245283
braol_BroccoliNE_WWC_virNOG_elut.tidy	BroccoliNE_WWC	BroccoliNE_WWC_24a_20160801	ENOG411DS0E	1	297.209587026	braol	0.0023584905660377358	0.1	0.10916078719142969	0.04035639412997904
braol_BroccoliNE_WWC_virNOG_elut.tidy	BroccoliNE_WWC	BroccoliNE_WWC_24a_20160801	ENOG411DS0P	4	644.336166829	braol	0.009433962264150943	1	1	1
braol_BroccoliNE_WWC_virNOG_elut.tidy	BroccoliNE_WWC	BroccoliNE_WWC_24a_20160801	ENOG411DS2B	2	64.8675837332	braol	0.0047169811320754715	0.13333333333333333	0.03630831026290259	0.05703259005145798
braol_BroccoliNE_WWC_virNOG_elut.tidy	BroccoliNE_WWC	BroccoliNE_WWC_24a_20160801	ENOG411DS2J	6	218.846464165	braol	0.014150943396226415	0.2857142857142857	0.09157327349496416	0.20889487870619944
braol_BroccoliNE_WWC_virNOG_elut.tidy	BroccoliNE_WWC	BroccoliNE_WWC_24a_20160801	ENOG411DS2S	1	51.767187651	braol	0.0023584905660377358	0.017543859649122806	0.021916779775020663	0.00682720953326713
braol_BroccoliNE_WWC_virNOG_elut.tidy	BroccoliNE_WWC	BroccoliNE_WWC_24a_20160801	ENOG411DS2V	4	159.913225688	braol	0.009433962264150943	0.0784313725490196	0.1193221941779261	0.05929919137466307
braol_BroccoliNE_WWC_virNOG_elut.tidy	BroccoliNE_WWC	BroccoliNE_WWC_24a_20160801	ENOG411DS48	4	92.6287004284	braol	0.009433962264150943	0.10526315789473684	0.19152431560922123	0.06305858987090367
braol_BroccoliNE_WWC_virNOG_elut.tidy	BroccoliNE_WWC	BroccoliNE_WWC_24a_20160801	ENOG411DS4F	1	68.8480530905	braol	0.0023584905660377358	0.07692307692307693	0.20208974075510466	0.03537735849056604
braol_BroccoliNE_WWC_virNOG_elut.tidy	BroccoliNE_WWC	BroccoliNE_WWC_24a_20160801	ENOG411DS4G	1	38.116342937	braol	0.0023584905660377358	0.5	0.536930351639175	0.18160377358490565
braol_BroccoliNE_WWC_virNOG_elut.tidy	BroccoliNE_WWC	BroccoliNE_WWC_24a_20160801	ENOG411DS4I	1	43.8370355632	braol	0.0023584905660377358	0.021739130434782608	0.017461442172543397	0.010100492206726824
braol_BroccoliNE_WWC_virNOG_elut.tidy	BroccoliNE_WWC	BroccoliNE_WWC_24a_20160801	ENOG411DS5B	1	74.7785811173	braol	0.0023584905660377358	0.3333333333333333	0.36460179894171757	0.22484276729559746
braol_BroccoliNE_WWC_virNOG_elut.tidy	BroccoliNE_WWC	BroccoliNE_WWC_24a_20160801	ENOG411DS5E	2	71.1447205538	braol	0.0047169811320754715	0.4	0.1716962559345057	0.20943396226415095
braol_BroccoliNE_WWC_virNOG_elut.tidy	BroccoliNE_WWC	BroccoliNE_WWC_24a_20160801	ENOG411DS5F	1	125.095111446	braol	0.0023584905660377358	0.5	1	0.35023584905660377
braol_BroccoliNE_WWC_virNOG_elut.tidy	BroccoliNE_WWC	BroccoliNE_WWC_24a_20160801	ENOG411DS5K	1	75.7287606644	braol	0.0023584905660377358	0.1	0.01892339899297757	0.03136792452830189
braol_BroccoliNE_WWC_virNOG_elut.tidy	BroccoliNE_WWC	BroccoliNE_WWC_24a_20160801	ENOG411DS60	1	216.90632179	braol	0.0023584905660377358	0.1	0.03980059410049458	0.051886792452830184
braol_BroccoliNE_WWC_virNOG_elut.tidy	BroccoliNE_WWC	BroccoliNE_WWC_24a_20160801	ENOG411DS6J	3	146.796505353	braol	0.007075471698113208	0.026785714285714284	0.02203181547423176	0.01162398921832884
braol_BroccoliNE_WWC_virNOG_elut.tidy	BroccoliNE_WWC	BroccoliNE_WWC_24a_20160801	ENOG411DS76	12	2917.87301786	braol	0.02830188679245283	0.48	0.2102568711468466	0.47051886792452835
braol_BroccoliNE_WWC_virNOG_elut.tidy	BroccoliNE_WWC	BroccoliNE_WWC_24a_20160801	ENOG411DS78	31	5485.43399268	braol	0.07311320754716981	0.8157894736842105	0.30039523942335694	0.5350557461406518
braol_BroccoliNE_WWC_virNOG_elut.tidy	BroccoliNE_WWC	BroccoliNE_WWC_24a_20160801	ENOG411DS7A	9	314.887634056	braol	0.02122641509433962	0.45	0.42377334068961736	0.5306603773584905
braol_BroccoliNE_WWC_virNOG_elut.tidy	BroccoliNE_WWC	BroccoliNE_WWC_24a_20160801	ENOG411DS7F	1	61.4678933718	braol	0.0023584905660377358	0.034482758620689655	0.016021741843200127	0.038480635551142006
braol_BroccoliNE_WWC_virNOG_elut.tidy	BroccoliNE_WWC	BroccoliNE_WWC_24a_20160801	ENOG411DS7M	1	80.426734116	braol	0.0023584905660377358	0.02857142857142857	0.04741898202767732	0.010377358490566037
braol_BroccoliNE_WWC_virNOG_elut.tidy	BroccoliNE_WWC	BroccoliNE_WWC_24a_20160801	ENOG411DS7R	1	69.2832476635	braol	0.0023584905660377358	1	0.12304737117632654	0.15330188679245282
braol_BroccoliNE_WWC_virNOG_elut.tidy	BroccoliNE_WWC	BroccoliNE_WWC_24a_20160801	ENOG411DS7U	1	150.897997639	braol	0.0023584905660377358	1	0.6026477519795176	0.7004716981132075
braol_BroccoliNE_WWC_virNOG_elut.tidy	BroccoliNE_WWC	BroccoliNE_WWC_24a_20160801	ENOG411DS7V	45	2887.86264428	braol	0.10613207547169812	0.5625	0.28261581595152935	0.7128871484514062
braol_BroccoliNE_WWC_virNOG_elut.tidy	BroccoliNE_WWC	BroccoliNE_WWC_24a_20160801	ENOG411DS7Y	2	238.557037458	braol	0.0047169811320754715	0.5	1	0.37971698113207547
braol_BroccoliNE_WWC_virNOG_elut.tidy	BroccoliNE_WWC	BroccoliNE_WWC_24a_20160801	ENOG411DS81	1	110.198752326	braol	0.0023584905660377358	1	0.15399731594349966	0.3136792452830189
braol_BroccoliNE_WWC_virNOG_elut.tidy	BroccoliNE_WWC	BroccoliNE_WWC_24a_20160801	ENOG411DS88	1	71.1803297512	braol	0.0023584905660377358	0.038461538461538464	0.030180061340615884	0.05152394775036284
braol_BroccoliNE_WWC_virNOG_elut.tidy	BroccoliNE_WWC	BroccoliNE_WWC_24a_20160801	ENOG411DS8Y	1	25.3827443734	braol	0.0023584905660377358	1	0.874404697966663	0.38207547169811323
braol_BroccoliNE_WWC_virNOG_elut.tidy	BroccoliNE_WWC	BroccoliNE_WWC_24a_20160801	ENOG411DS95	1	44.4416843296	braol	0.0023584905660377358	1	0.5312372448385059	0.3113207547169811
braol_BroccoliNE_WWC_virNOG_elut.tidy	BroccoliNE_WWC	BroccoliNE_WWC_24a_20160801	ENOG411DS96	8	739.101846914	braol	0.018867924528301886	0.4444444444444444	0.32470245257397745	0.6656184486373166
braol_BroccoliNE_WWC_virNOG_elut.tidy	BroccoliNE_WWC	BroccoliNE_WWC_24a_20160801	ENOG411DS98	23	474.720357495	braol	0.054245283018867926	0.09913793103448276	0.08708513395140295	0.054245283018867926
braol_BroccoliNE_WWC_virNOG_elut.tidy	BroccoliNE_WWC	BroccoliNE_WWC_24a_20160801	ENOG411DS99	4	222.081992407	braol	0.009433962264150943	0.19047619047619047	0.13757842287785305	0.057951482479784364
braol_BroccoliNE_WWC_virNOG_elut.tidy	BroccoliNE_WWC	BroccoliNE_WWC_24a_20160801	ENOG411DSA4	1	89.5374306525	braol	0.0023584905660377358	1	0.5703625618246309	0.38443396226415094
braol_BroccoliNE_WWC_virNOG_elut.tidy	BroccoliNE_WWC	BroccoliNE_WWC_24a_20160801	ENOG411DSB9	1	31.9195503742	braol	0.0023584905660377358	0.5	0.4161645650150263	0.15919811320754715
braol_BroccoliNE_WWC_virNOG_elut.tidy	BroccoliNE_WWC	BroccoliNE_WWC_24a_20160801	ENOG411DSBH	16	2365.61823442	braol	0.03773584905660377	0.6956521739130435	0.5691663125860529	0.8941755537325676
braol_BroccoliNE_WWC_virNOG_elut.tidy	BroccoliNE_WWC	BroccoliNE_WWC_24a_20160801	ENOG411DSBM	1	31.0012758829	braol	0.0023584905660377358	0.047619047619047616	0.05276015533475071	0.0330188679245283
braol_BroccoliNE_WWC_virNOG_elut.tidy	BroccoliNE_WWC	BroccoliNE_WWC_24a_20160801	ENOG411DSCI	1	48.9760685683	braol	0.0023584905660377358	0.3333333333333333	0.1989251820644645	0.14465408805031446
braol_BroccoliNE_WWC_virNOG_elut.tidy	BroccoliNE_WWC	BroccoliNE_WWC_24a_20160801	ENOG411DSCT	22	1957.05472206	braol	0.05188679245283019	0.4230769230769231	0.3220660088725802	0.18359941944847608
braol_BroccoliNE_WWC_virNOG_elut.tidy	BroccoliNE_WWC	BroccoliNE_WWC_24a_20160801	ENOG411DSD8	5	362.574392976	braol	0.01179245283018868	0.1388888888888889	0.026515430276632217	0.11455525606469004
braol_BroccoliNE_WWC_virNOG_elut.tidy	BroccoliNE_WWC	BroccoliNE_WWC_24a_20160801	ENOG411DSDF	8	2501.67401564	braol	0.018867924528301886	0.14035087719298245	0.11566383477341725	0.16981132075471697
braol_BroccoliNE_WWC_virNOG_elut.tidy	BroccoliNE_WWC	BroccoliNE_WWC_24a_20160801	ENOG411DSDG	1	48.1499574537	braol	0.0023584905660377358	1	0.4007304023447059	0.27358490566037735
braol_BroccoliNE_WWC_virNOG_elut.tidy	BroccoliNE_WWC	BroccoliNE_WWC_24a_20160801	ENOG411DSDT	2	224.262550614	braol	0.0047169811320754715	1	1	1
braol_BroccoliNE_WWC_virNOG_elut.tidy	BroccoliNE_WWC	BroccoliNE_WWC_24a_20160801	ENOG411DSE1	5	719.532032002	braol	0.01179245283018868	0.45454545454545453	0.37792067454383993	0.58426243567753
braol_BroccoliNE_WWC_virNOG_elut.tidy	BroccoliNE_WWC	BroccoliNE_WWC_24a_20160801	ENOG411DSE8	2	223.204069311	braol	0.0047169811320754715	1	0.6697213792907167	0.30424528301886794
braol_BroccoliNE_WWC_virNOG_elut.tidy	BroccoliNE_WWC	BroccoliNE_WWC_24a_20160801	ENOG411DSEF	1	60.0546571909	braol	0.0023584905660377358	0.3333333333333333	0.330356645912521	0.25157232704402516
braol_BroccoliNE_WWC_virNOG_elut.tidy	BroccoliNE_WWC	BroccoliNE_WWC_24a_20160801	ENOG411DSFG	1	45.6054085477	braol	0.0023584905660377358	0.3333333333333333	0.13178774905513538	0.15212264150943397
braol_BroccoliNE_WWC_virNOG_elut.tidy	BroccoliNE_WWC	BroccoliNE_WWC_24a_20160801	ENOG411DSFY	1	84.8598416828	braol	0.0023584905660377358	0.05555555555555555	0.02219787739337073	0.06865828092243186
braol_BroccoliNE_WWC_virNOG_elut.tidy	BroccoliNE_WWC	BroccoliNE_WWC_24a_20160801	ENOG411DSG2	39	2908.72339753	braol	0.09198113207547169	0.7959183673469388	0.6847071447464215	1
braol_BroccoliNE_WWC_virNOG_elut.tidy	BroccoliNE_WWC	BroccoliNE_WWC_24a_20160801	ENOG411DSG7	2	285.852249814	braol	0.0047169811320754715	0.3333333333333333	0.3106327515469904	0.3742138364779874
braol_BroccoliNE_WWC_virNOG_elut.tidy	BroccoliNE_WWC	BroccoliNE_WWC_24a_20160801	ENOG411DSGA	1	143.32041652	braol	0.0023584905660377358	1	0.46805925191661235	0.3891509433962264
braol_BroccoliNE_WWC_virNOG_elut.tidy	BroccoliNE_WWC	BroccoliNE_WWC_24a_20160801	ENOG411DSGN	1	41.9867276055	braol	0.0023584905660377358	0.125	0.06593948096048927	0.14622641509433962
braol_BroccoliNE_WWC_virNOG_elut.tidy	BroccoliNE_WWC	BroccoliNE_WWC_24a_20160801	ENOG411DSHE	17	1093.79645184	braol	0.04009433962264151	1	0.5827783041520193	0.5925052410901468
braol_BroccoliNE_WWC_virNOG_elut.tidy	BroccoliNE_WWC	BroccoliNE_WWC_24a_20160801	ENOG411DSHT	5	160.574871083	braol	0.01179245283018868	0.7142857142857143	0.695976512198351	0.3026729559748428
braol_BroccoliNE_WWC_virNOG_elut.tidy	BroccoliNE_WWC	BroccoliNE_WWC_24a_20160801	ENOG411DSJ5	1	48.3265561962	braol	0.0023584905660377358	1	1	1
braol_BroccoliNE_WWC_virNOG_elut.tidy	BroccoliNE_WWC	BroccoliNE_WWC_24a_20160801	ENOG411DSK0	1	49.7009918749	braol	0.0023584905660377358	0.5	0.6560727457593292	0.27594339622641506
braol_BroccoliNE_WWC_virNOG_elut.tidy	BroccoliNE_WWC	BroccoliNE_WWC_24a_20160801	ENOG411DSKG	1	82.3684502853	braol	0.0023584905660377358	1	0.6904388906287198	0.27358490566037735
braol_BroccoliNE_WWC_virNOG_elut.tidy	BroccoliNE_WWC	BroccoliNE_WWC_24a_20160801	ENOG411DSKS	1	105.213014591	braol	0.0023584905660377358	0.5	0.11307055729743608	0.15330188679245282
braol_BroccoliNE_WWC_virNOG_elut.tidy	BroccoliNE_WWC	BroccoliNE_WWC_24a_20160801	ENOG411DSM0	18	741.343814094	braol	0.04245283018867924	0.4186046511627907	0.4231129882171621	0.16290039491004826
braol_BroccoliNE_WWC_virNOG_elut.tidy	BroccoliNE_WWC	BroccoliNE_WWC_24a_20160801	ENOG411DSM2	1	105.327109658	braol	0.0023584905660377358	0.08333333333333333	0.12201959474493532	0.06328616352201258
braol_BroccoliNE_WWC_virNOG_elut.tidy	BroccoliNE_WWC	BroccoliNE_WWC_24a_20160801	ENOG411DSNM	1	25.252193888	braol	0.0023584905660377358	0.5	0.318456130789753	0.13679245283018868
braol_BroccoliNE_WWC_virNOG_elut.tidy	BroccoliNE_WWC	BroccoliNE_WWC_24a_20160801	ENOG411DSNP	1	65.9714092201	braol	0.0023584905660377358	1	1	0.464622641509434
braol_BroccoliNE_WWC_virNOG_elut.tidy	BroccoliNE_WWC	BroccoliNE_WWC_24a_20160801	ENOG411DSP9	1	42.8665243299	braol	0.0023584905660377358	0.009708737864077669	0.00876874490899024	0.0038529796375864
braol_BroccoliNE_WWC_virNOG_elut.tidy	BroccoliNE_WWC	BroccoliNE_WWC_24a_20160801	ENOG411DSPA	16	373.753913748	braol	0.03773584905660377	0.41025641025641024	0.04826651340406573	0.07912355447352404
braol_BroccoliNE_WWC_virNOG_elut.tidy	BroccoliNE_WWC	BroccoliNE_WWC_24a_20160801	ENOG411DSPS	5	957.713579501	braol	0.01179245283018868	0.8333333333333334	0.7853380840350443	0.9335691823899372
braol_BroccoliNE_WWC_virNOG_elut.tidy	BroccoliNE_WWC	BroccoliNE_WWC_24a_20160801	ENOG411DSPT	15	1525.66088733	braol	0.03537735849056604	0.8823529411764706	0.7032354377876905	0.9884850166481688
braol_BroccoliNE_WWC_virNOG_elut.tidy	BroccoliNE_WWC	BroccoliNE_WWC_24a_20160801	ENOG411DSPV	2	204.999915786	braol	0.0047169811320754715	0.2	0.16113509166639509	0.09575471698113207
braol_BroccoliNE_WWC_virNOG_elut.tidy	BroccoliNE_WWC	BroccoliNE_WWC_24a_20160801	ENOG411DSPY	1	64.5368540415	braol	0.0023584905660377358	0.5	0.6617389423641484	0.18160377358490565
braol_BroccoliNE_WWC_virNOG_elut.tidy	BroccoliNE_WWC	BroccoliNE_WWC_24a_20160801	ENOG411DSPZ	26	2987.15171351	braol	0.06132075471698113	0.8387096774193549	0.5034458992048991	0.864065180102916
braol_BroccoliNE_WWC_virNOG_elut.tidy	BroccoliNE_WWC	BroccoliNE_WWC_24a_20160801	ENOG411DSQ3	2	348.594370398	braol	0.0047169811320754715	1	1	1
braol_BroccoliNE_WWC_virNOG_elut.tidy	BroccoliNE_WWC	BroccoliNE_WWC_24a_20160801	ENOG411DSQS	1	108.482571598	braol	0.0023584905660377358	0.05555555555555555	0.10545793282593487	0.01729559748427673
braol_BroccoliNE_WWC_virNOG_elut.tidy	BroccoliNE_WWC	BroccoliNE_WWC_24a_20160801	ENOG411DSR7	1	44.5126743706	braol	0.0023584905660377358	1	0.3372576658002077	0.7004716981132075
braol_BroccoliNE_WWC_virNOG_elut.tidy	BroccoliNE_WWC	BroccoliNE_WWC_24a_20160801	ENOG411DSRM	6	236.76572303	braol	0.014150943396226415	0.4	0.2727422017610186	0.4490566037735849
braol_BroccoliNE_WWC_virNOG_elut.tidy	BroccoliNE_WWC	BroccoliNE_WWC_24a_20160801	ENOG411DSS3	1	246.898246275	braol	0.0023584905660377358	1	0.8744046979632217	1
braol_BroccoliNE_WWC_virNOG_elut.tidy	BroccoliNE_WWC	BroccoliNE_WWC_24a_20160801	ENOG411DSS7	3	69.4857089728	braol	0.007075471698113208	0.16666666666666666	0.21489840108305935	0.07735849056603773
braol_BroccoliNE_WWC_virNOG_elut.tidy	BroccoliNE_WWC	BroccoliNE_WWC_24a_20160801	ENOG411DSST	1	275.931356181	braol	0.0023584905660377358	1	0.8455008254586334	1
braol_BroccoliNE_WWC_virNOG_elut.tidy	BroccoliNE_WWC	BroccoliNE_WWC_24a_20160801	ENOG411DSSX	1	79.8585962604	braol	0.0023584905660377358	1	0.367228753717937	0.4976415094339622
braol_BroccoliNE_WWC_virNOG_elut.tidy	BroccoliNE_WWC	BroccoliNE_WWC_24a_20160801	ENOG411DSSY	20	974.521704119	braol	0.04716981132075472	0.5405405405405406	0.2394760874944444	0.4182389937106919
braol_BroccoliNE_WWC_virNOG_elut.tidy	BroccoliNE_WWC	BroccoliNE_WWC_24a_20160801	ENOG411DSSZ	3	73.5680079105	braol	0.007075471698113208	0.75	0.17391847875879207	0.5448113207547169
braol_BroccoliNE_WWC_virNOG_elut.tidy	BroccoliNE_WWC	BroccoliNE_WWC_24a_20160801	ENOG411DST3	2	229.480135255	braol	0.0047169811320754715	1	0.5011400553006607	0.929245283018868
braol_BroccoliNE_WWC_virNOG_elut.tidy	BroccoliNE_WWC	BroccoliNE_WWC_24a_20160801	ENOG411DSTD	2	278.751450331	braol	0.0047169811320754715	0.10526315789473684	0.19038522587405363	0.05587808417997097
braol_BroccoliNE_WWC_virNOG_elut.tidy	BroccoliNE_WWC	BroccoliNE_WWC_24a_20160801	ENOG411DSTQ	1	75.5678009708	braol	0.0023584905660377358	1	1	1
braol_BroccoliNE_WWC_virNOG_elut.tidy	BroccoliNE_WWC	BroccoliNE_WWC_24a_20160801	ENOG411DSTS	3	169.203593972	braol	0.007075471698113208	0.3	0.12145493540611585	0.16475741239892183
braol_BroccoliNE_WWC_virNOG_elut.tidy	BroccoliNE_WWC	BroccoliNE_WWC_24a_20160801	ENOG411DSTX	1	213.046263565	braol	0.0023584905660377358	0.5	0.31027263476129757	0.642688679245283
braol_BroccoliNE_WWC_virNOG_elut.tidy	BroccoliNE_WWC	BroccoliNE_WWC_24a_20160801	ENOG411DSUA	1	290.763416933	braol	0.0023584905660377358	0.3333333333333333	0.3705554768288576	0.15919811320754715
braol_BroccoliNE_WWC_virNOG_elut.tidy	BroccoliNE_WWC	BroccoliNE_WWC_24a_20160801	ENOG411DSV8	15	292.214256549	braol	0.03537735849056604	0.39473684210526316	0.7839075957195878	0.15361221449851042
braol_BroccoliNE_WWC_virNOG_elut.tidy	BroccoliNE_WWC	BroccoliNE_WWC_24a_20160801	ENOG411DSVP	1	10.7066155394	braol	0.0023584905660377358	0.00641025641025641	0.011329463680021483	0.004011865395837385
braol_BroccoliNE_WWC_virNOG_elut.tidy	BroccoliNE_WWC	BroccoliNE_WWC_24a_20160801	ENOG411DSWM	3	79.9051496102	braol	0.007075471698113208	0.25	0.1814391057366817	0.1650943396226415
braol_BroccoliNE_WWC_virNOG_elut.tidy	BroccoliNE_WWC	BroccoliNE_WWC_24a_20160801	ENOG411DSXU	74	3728.66836242	braol	0.17452830188679244	0.8409090909090909	0.7601283287766816	1
braol_BroccoliNE_WWC_virNOG_elut.tidy	BroccoliNE_WWC	BroccoliNE_WWC_24a_20160801	ENOG411DSY0	1	264.269403164	braol	0.0023584905660377358	0.07692307692307693	0.10051393912546895	0.04680696661828737
braol_BroccoliNE_WWC_virNOG_elut.tidy	BroccoliNE_WWC	BroccoliNE_WWC_24a_20160801	ENOG411DSY2	1	877.220241279	braol	0.0023584905660377358	1	1	1
braol_BroccoliNE_WWC_virNOG_elut.tidy	BroccoliNE_WWC	BroccoliNE_WWC_24a_20160801	ENOG411DSYN	1	77.1120238971	braol	0.0023584905660377358	0.5	0.36508621649428014	0.36556603773584906
braol_BroccoliNE_WWC_virNOG_elut.tidy	BroccoliNE_WWC	BroccoliNE_WWC_24a_20160801	ENOG411DSYS	1	126.269403706	braol	0.0023584905660377358	0.5	0.16104755524990097	0.4705188679245283
braol_BroccoliNE_WWC_virNOG_elut.tidy	BroccoliNE_WWC	BroccoliNE_WWC_24a_20160801	ENOG411DSZN	1	118.540355344	braol	0.0023584905660377358	1	1	0.7806603773584906
braol_BroccoliNE_WWC_virNOG_elut.tidy	BroccoliNE_WWC	BroccoliNE_WWC_24a_20160801	ENOG411DSZQ	3	82.5701471927	braol	0.007075471698113208	0.06382978723404255	0.06556798545817899	0.024764150943396228
braol_BroccoliNE_WWC_virNOG_elut.tidy	BroccoliNE_WWC	BroccoliNE_WWC_24a_20160801	ENOG411DSZZ	5	727.020374417	braol	0.01179245283018868	0.45454545454545453	0.35538266488970677	0.2262006861063465
braol_BroccoliNE_WWC_virNOG_elut.tidy	BroccoliNE_WWC	BroccoliNE_WWC_24a_20160801	ENOG411DT02	1	75.656094566	braol	0.0023584905660377358	0.5	0.0913406178205452	0.18160377358490565
braol_BroccoliNE_WWC_virNOG_elut.tidy	BroccoliNE_WWC	BroccoliNE_WWC_24a_20160801	ENOG411DT08	1	38.5035131991	braol	0.0023584905660377358	0.014705882352941176	0.01589604484179314	0.006407232704402516
braol_BroccoliNE_WWC_virNOG_elut.tidy	BroccoliNE_WWC	BroccoliNE_WWC_24a_20160801	ENOG411DT0P	1	21.0741870811	braol	0.0023584905660377358	0.3333333333333333	0.4186405564593853	0.12106918238993711
braol_BroccoliNE_WWC_virNOG_elut.tidy	BroccoliNE_WWC	BroccoliNE_WWC_24a_20160801	ENOG411DT0Y	1	32.0748818306	braol	0.0023584905660377358	1	1	0.4952830188679245
braol_BroccoliNE_WWC_virNOG_elut.tidy	BroccoliNE_WWC	BroccoliNE_WWC_24a_20160801	ENOG411DT12	1	30.7843247895	braol	0.0023584905660377358	0.5	0.1686288328997222	0.3632075471698113
braol_BroccoliNE_WWC_virNOG_elut.tidy	BroccoliNE_WWC	BroccoliNE_WWC_24a_20160801	ENOG411DT13	6	251.572865221	braol	0.014150943396226415	0.5454545454545454	0.2255730926414887	0.4528301886792453
braol_BroccoliNE_WWC_virNOG_elut.tidy	BroccoliNE_WWC	BroccoliNE_WWC_24a_20160801	ENOG411DT17	1	12.9380764783	braol	0.0023584905660377358	1	0.6026477519768847	0.27358490566037735
braol_BroccoliNE_WWC_virNOG_elut.tidy	BroccoliNE_WWC	BroccoliNE_WWC_24a_20160801	ENOG411DT1E	1	33.7729869859	braol	0.0023584905660377358	0.022727272727272728	0.0158273461332207	0.025514579759862776
braol_BroccoliNE_WWC_virNOG_elut.tidy	BroccoliNE_WWC	BroccoliNE_WWC_24a_20160801	ENOG411DT2D	1	93.2573177486	braol	0.0023584905660377358	0.125	0.08808312119840384	0.18012971698113206
braol_BroccoliNE_WWC_virNOG_elut.tidy	BroccoliNE_WWC	BroccoliNE_WWC_24a_20160801	ENOG411DT3C	1	539.938132018	braol	0.0023584905660377358	1	1	1
braol_BroccoliNE_WWC_virNOG_elut.tidy	BroccoliNE_WWC	BroccoliNE_WWC_24a_20160801	ENOG411DT3E	2	272.56097849	braol	0.0047169811320754715	1	1	0.7264150943396226
braol_BroccoliNE_WWC_virNOG_elut.tidy	BroccoliNE_WWC	BroccoliNE_WWC_24a_20160801	ENOG411DT3K	1	139.579322391	braol	0.0023584905660377358	1	0.9607370788270251	0.4150943396226415
braol_BroccoliNE_WWC_virNOG_elut.tidy	BroccoliNE_WWC	BroccoliNE_WWC_24a_20160801	ENOG411DT3U	1	96.9448809337	braol	0.0023584905660377358	1	0.09548180393959328	0.15330188679245282
braol_BroccoliNE_WWC_virNOG_elut.tidy	BroccoliNE_WWC	BroccoliNE_WWC_24a_20160801	ENOG411DT40	1	89.3261491398	braol	0.0023584905660377358	0.018867924528301886	0.009734334528589765	0.007297970808116767
braol_BroccoliNE_WWC_virNOG_elut.tidy	BroccoliNE_WWC	BroccoliNE_WWC_24a_20160801	ENOG411DT56	1	126.987411544	braol	0.0023584905660377358	1	1	0.47877358490566035
braol_BroccoliNE_WWC_virNOG_elut.tidy	BroccoliNE_WWC	BroccoliNE_WWC_24a_20160801	ENOG411DT5P	1	923.474747724	braol	0.0023584905660377358	1	1	0.4952830188679245
braol_BroccoliNE_WWC_virNOG_elut.tidy	BroccoliNE_WWC	BroccoliNE_WWC_24a_20160801	ENOG411DT5V	1	98.8658349702	braol	0.0023584905660377358	0.009900990099009901	0.01163892098158688	0.0038062768541005042
braol_BroccoliNE_WWC_virNOG_elut.tidy	BroccoliNE_WWC	BroccoliNE_WWC_24a_20160801	ENOG411DT5X	1	370.931562026	braol	0.0023584905660377358	1	0.5410139345213687	0.3183962264150943
braol_BroccoliNE_WWC_virNOG_elut.tidy	BroccoliNE_WWC	BroccoliNE_WWC_24a_20160801	ENOG411DT64	7	1051.6010979	braol	0.01650943396226415	0.4666666666666667	0.333985020790321	0.5227987421383647
braol_BroccoliNE_WWC_virNOG_elut.tidy	BroccoliNE_WWC	BroccoliNE_WWC_24a_20160801	ENOG411DT6H	1	120.821538733	braol	0.0023584905660377358	0.25	0.14570576742493066	0.09080188679245282
braol_BroccoliNE_WWC_virNOG_elut.tidy	BroccoliNE_WWC	BroccoliNE_WWC_24a_20160801	ENOG411DT6P	1	132.703210972	braol	0.0023584905660377358	1	1	0.3891509433962264
braol_BroccoliNE_WWC_virNOG_elut.tidy	BroccoliNE_WWC	BroccoliNE_WWC_24a_20160801	ENOG411DT7N	3	768.745731249	braol	0.007075471698113208	0.3	0.25442544723350474	0.3856132075471698
braol_BroccoliNE_WWC_virNOG_elut.tidy	BroccoliNE_WWC	BroccoliNE_WWC_24a_20160801	ENOG411DT82	1	20.0274361611	braol	0.0023584905660377358	0.3333333333333333	0.12249310373840339	0.15330188679245282
braol_BroccoliNE_WWC_virNOG_elut.tidy	BroccoliNE_WWC	BroccoliNE_WWC_24a_20160801	ENOG411DT8D	1	88.8560115127	braol	0.0023584905660377358	0.5	0.43720234898143057	0.30424528301886794
braol_BroccoliNE_WWC_virNOG_elut.tidy	BroccoliNE_WWC	BroccoliNE_WWC_24a_20160801	ENOG411DT8H	1	67.7874474981	braol	0.0023584905660377358	0.05263157894736842	0.07204472455573173	0.039721946375372394
braol_BroccoliNE_WWC_virNOG_elut.tidy	BroccoliNE_WWC	BroccoliNE_WWC_24a_20160801	ENOG411DT8Z	12	3472.15070286	braol	0.02830188679245283	0.7058823529411765	0.5326964907651828	0.20518867924528303
braol_BroccoliNE_WWC_virNOG_elut.tidy	BroccoliNE_WWC	BroccoliNE_WWC_24a_20160801	ENOG411DT9I	1	256.501630288	braol	0.0023584905660377358	0.5	0.4300544299740189	0.18160377358490565
braol_BroccoliNE_WWC_virNOG_elut.tidy	BroccoliNE_WWC	BroccoliNE_WWC_24a_20160801	ENOG411DT9J	3	363.562252179	braol	0.007075471698113208	0.2727272727272727	0.2188106376975868	0.08297598627787307
braol_BroccoliNE_WWC_virNOG_elut.tidy	BroccoliNE_WWC	BroccoliNE_WWC_24a_20160801	ENOG411DT9P	86	5091.9399581	braol	0.2028301886792453	1	1	0.6790401968826908
braol_BroccoliNE_WWC_virNOG_elut.tidy	BroccoliNE_WWC	BroccoliNE_WWC_24a_20160801	ENOG411DT9W	1	181.41058792	braol	0.0023584905660377358	1	1	1
braol_BroccoliNE_WWC_virNOG_elut.tidy	BroccoliNE_WWC	BroccoliNE_WWC_24a_20160801	ENOG411DTA3	1	83.7738839281	braol	0.0023584905660377358	0.5	0.416164565014701	0.15212264150943397
braol_BroccoliNE_WWC_virNOG_elut.tidy	BroccoliNE_WWC	BroccoliNE_WWC_24a_20160801	ENOG411DTA6	3	257.775778665	braol	0.007075471698113208	1	1	1
braol_BroccoliNE_WWC_virNOG_elut.tidy	BroccoliNE_WWC	BroccoliNE_WWC_24a_20160801	ENOG411DTB5	1	153.121181325	braol	0.0023584905660377358	1	1	0.5235849056603773
braol_BroccoliNE_WWC_virNOG_elut.tidy	BroccoliNE_WWC	BroccoliNE_WWC_24a_20160801	ENOG411DTBN	4	667.66058808	braol	0.009433962264150943	0.5714285714285714	0.2667542698530431	0.6075471698113207
braol_BroccoliNE_WWC_virNOG_elut.tidy	BroccoliNE_WWC	BroccoliNE_WWC_24a_20160801	ENOG411DTCY	1	160.760207932	braol	0.0023584905660377358	1	1	1
braol_BroccoliNE_WWC_virNOG_elut.tidy	BroccoliNE_WWC	BroccoliNE_WWC_24a_20160801	ENOG411DTE1	1	77.7042484347	braol	0.0023584905660377358	0.5	0.3374329729057539	0.4410377358490566
braol_BroccoliNE_WWC_virNOG_elut.tidy	BroccoliNE_WWC	BroccoliNE_WWC_24a_20160801	ENOG411DTE8	5	1127.63113449	braol	0.01179245283018868	0.7142857142857143	0.6147071958004018	0.8002021563342319
braol_BroccoliNE_WWC_virNOG_elut.tidy	BroccoliNE_WWC	BroccoliNE_WWC_24a_20160801	ENOG411DTET	4	54.1107178937	braol	0.009433962264150943	0.11428571428571428	0.0988630990792828	0.06307277628032346
braol_BroccoliNE_WWC_virNOG_elut.tidy	BroccoliNE_WWC	BroccoliNE_WWC_24a_20160801	ENOG411DTEV	1	18.1852358387	braol	0.0023584905660377358	0.3333333333333333	0.3879070294697427	0.12971698113207547
braol_BroccoliNE_WWC_virNOG_elut.tidy	BroccoliNE_WWC	BroccoliNE_WWC_24a_20160801	ENOG411DTF5	10	842.358722586	braol	0.02358490566037736	0.47619047619047616	0.34954666427741193	0.5334681042228213
braol_BroccoliNE_WWC_virNOG_elut.tidy	BroccoliNE_WWC	BroccoliNE_WWC_24a_20160801	ENOG411DTFF	31	1322.56666605	braol	0.07311320754716981	0.2897196261682243	0.18722380655865858	0.38811497090460234
braol_BroccoliNE_WWC_virNOG_elut.tidy	BroccoliNE_WWC	BroccoliNE_WWC_24a_20160801	ENOG411DTFH	6	1829.87982571	braol	0.014150943396226415	1	1	1
braol_BroccoliNE_WWC_virNOG_elut.tidy	BroccoliNE_WWC	BroccoliNE_WWC_24a_20160801	ENOG411DTFK	12	981.949596615	braol	0.02830188679245283	0.4444444444444444	0.3321843013520769	0.5953878406708596
braol_BroccoliNE_WWC_virNOG_elut.tidy	BroccoliNE_WWC	BroccoliNE_WWC_24a_20160801	ENOG411DTFQ	1	49.4462525047	braol	0.0023584905660377358	0.013333333333333334	0.02386438372581997	0.006595778701630956
braol_BroccoliNE_WWC_virNOG_elut.tidy	BroccoliNE_WWC	BroccoliNE_WWC_24a_20160801	ENOG411DTFW	1	28.8510310254	braol	0.0023584905660377358	1	0.7994692963719113	0.4976415094339622
braol_BroccoliNE_WWC_virNOG_elut.tidy	BroccoliNE_WWC	BroccoliNE_WWC_24a_20160801	ENOG411DTG2	1	221.928042878	braol	0.0023584905660377358	1	1	0.38207547169811323
braol_BroccoliNE_WWC_virNOG_elut.tidy	BroccoliNE_WWC	BroccoliNE_WWC_24a_20160801	ENOG411DTGC	1	17.3379926253	braol	0.0023584905660377358	0.5	0.19584214824251092	0.15919811320754715
braol_BroccoliNE_WWC_virNOG_elut.tidy	BroccoliNE_WWC	BroccoliNE_WWC_24a_20160801	ENOG411DTHA	1	21.5480029159	braol	0.0023584905660377358	0.125	0.16443916458612856	0.04540094339622641
braol_BroccoliNE_WWC_virNOG_elut.tidy	BroccoliNE_WWC	BroccoliNE_WWC_24a_20160801	ENOG411DTI1	21	676.294169756	braol	0.049528301886792456	0.25609756097560976	0.06476374680557864	0.2150253106304648
braol_BroccoliNE_WWC_virNOG_elut.tidy	BroccoliNE_WWC	BroccoliNE_WWC_24a_20160801	ENOG411DTI2	1	251.944808101	braol	0.0023584905660377358	0.5	0.46805925191648645	0.1945754716981132
braol_BroccoliNE_WWC_virNOG_elut.tidy	BroccoliNE_WWC	BroccoliNE_WWC_24a_20160801	ENOG411DTIN	1	140.393120431	braol	0.0023584905660377358	0.14285714285714285	0.07617124553675451	0.16037735849056603
braol_BroccoliNE_WWC_virNOG_elut.tidy	BroccoliNE_WWC	BroccoliNE_WWC_24a_20160801	ENOG411DTIY	13	2687.1102623	braol	0.030660377358490566	1	1	1
braol_BroccoliNE_WWC_virNOG_elut.tidy	BroccoliNE_WWC	BroccoliNE_WWC_24a_20160801	ENOG411DTJ6	1	143.615257621	braol	0.0023584905660377358	1	0.7526801480131823	0.7547169811320754
braol_BroccoliNE_WWC_virNOG_elut.tidy	BroccoliNE_WWC	BroccoliNE_WWC_24a_20160801	ENOG411DTJZ	2	254.781732773	braol	0.0047169811320754715	1	0.6026477519783152	1
braol_BroccoliNE_WWC_virNOG_elut.tidy	BroccoliNE_WWC	BroccoliNE_WWC_24a_20160801	ENOG411DTK4	1	713.657357103	braol	0.0023584905660377358	0.1	0.05124351141390385	0.04035639412997904
braol_BroccoliNE_WWC_virNOG_elut.tidy	BroccoliNE_WWC	BroccoliNE_WWC_24a_20160801	ENOG411DTKM	1	101.721840462	braol	0.0023584905660377358	1	1	0.30424528301886794
braol_BroccoliNE_WWC_virNOG_elut.tidy	BroccoliNE_WWC	BroccoliNE_WWC_24a_20160801	ENOG411DTKS	33	3672.24043	braol	0.07783018867924528	0.7674418604651163	0.6848484347693906	0.9864523913997366
braol_BroccoliNE_WWC_virNOG_elut.tidy	BroccoliNE_WWC	BroccoliNE_WWC_24a_20160801	ENOG411DTKX	4	117.062714884	braol	0.009433962264150943	0.4	0.30379696718328375	0.19905660377358492
braol_BroccoliNE_WWC_virNOG_elut.tidy	BroccoliNE_WWC	BroccoliNE_WWC_24a_20160801	ENOG411DTMK	11	2761.0233663	braol	0.025943396226415096	0.9166666666666666	0.7557072276535068	1
braol_BroccoliNE_WWC_virNOG_elut.tidy	BroccoliNE_WWC	BroccoliNE_WWC_24a_20160801	ENOG411DTMT	1	22.5735539452	braol	0.0023584905660377358	0.5	0.2684678867682644	0.38207547169811323
braol_BroccoliNE_WWC_virNOG_elut.tidy	BroccoliNE_WWC	BroccoliNE_WWC_24a_20160801	ENOG411DTP7	13	6386.3476627	braol	0.030660377358490566	0.6842105263157895	0.5801867650009316	0.8794687189672293
braol_BroccoliNE_WWC_virNOG_elut.tidy	BroccoliNE_WWC	BroccoliNE_WWC_24a_20160801	ENOG411DTQ2	1	43.3531830735	braol	0.0023584905660377358	1	0.31890730791914335	0.4363207547169811
braol_BroccoliNE_WWC_virNOG_elut.tidy	BroccoliNE_WWC	BroccoliNE_WWC_24a_20160801	ENOG411DTQ4	3	101.098696663	braol	0.007075471698113208	0.23076923076923078	0.16383461870578936	0.30914368650217705
braol_BroccoliNE_WWC_virNOG_elut.tidy	BroccoliNE_WWC	BroccoliNE_WWC_24a_20160801	ENOG411DTQZ	1	76.4788284555	braol	0.0023584905660377358	0.07692307692307693	0.1246014021692895	0.03574020319303338
braol_BroccoliNE_WWC_virNOG_elut.tidy	BroccoliNE_WWC	BroccoliNE_WWC_24a_20160801	ENOG411DTRJ	3	146.130485497	braol	0.007075471698113208	0.375	0.28431563798851955	0.48201650943396224
braol_BroccoliNE_WWC_virNOG_elut.tidy	BroccoliNE_WWC	BroccoliNE_WWC_24a_20160801	ENOG411DTS3	8	1321.70302642	braol	0.018867924528301886	0.6666666666666666	0.668483619208009	0.3228511530398323
braol_BroccoliNE_WWC_virNOG_elut.tidy	BroccoliNE_WWC	BroccoliNE_WWC_24a_20160801	ENOG411DTSG	1	66.3085583942	braol	0.0023584905660377358	0.1111111111111111	0.2158101814888292	0.06656184486373165
braol_BroccoliNE_WWC_virNOG_elut.tidy	BroccoliNE_WWC	BroccoliNE_WWC_24a_20160801	ENOG411DTSJ	2	42.7097855329	braol	0.0047169811320754715	1	0.34557731018049814	0.6084905660377359
braol_BroccoliNE_WWC_virNOG_elut.tidy	BroccoliNE_WWC	BroccoliNE_WWC_24a_20160801	ENOG411DTT4	1	34.5630457759	braol	0.0023584905660377358	0.03571428571428571	0.00958780590516888	0.026111859838274933
braol_BroccoliNE_WWC_virNOG_elut.tidy	BroccoliNE_WWC	BroccoliNE_WWC_24a_20160801	ENOG411DTTC	4	241.074868086	braol	0.009433962264150943	0.4444444444444444	0.3667232495965718	0.49895178197064993
braol_BroccoliNE_WWC_virNOG_elut.tidy	BroccoliNE_WWC	BroccoliNE_WWC_24a_20160801	ENOG411DTTF	1	183.816268676	braol	0.0023584905660377358	0.05263157894736842	0.06721413509191686	0.03449292452830188
braol_BroccoliNE_WWC_virNOG_elut.tidy	BroccoliNE_WWC	BroccoliNE_WWC_24a_20160801	ENOG411DTTJ	1	140.874045481	braol	0.0023584905660377358	0.045454545454545456	0.020307026194932704	0.01650943396226415
braol_BroccoliNE_WWC_virNOG_elut.tidy	BroccoliNE_WWC	BroccoliNE_WWC_24a_20160801	ENOG411DTTR	1	13.7589894937	braol	0.0023584905660377358	0.5	0.5203082002832468	0.2169811320754717
braol_BroccoliNE_WWC_virNOG_elut.tidy	BroccoliNE_WWC	BroccoliNE_WWC_24a_20160801	ENOG411DTTZ	1	69.7041290845	braol	0.0023584905660377358	0.5	0.31756166418462106	0.21816037735849056
braol_BroccoliNE_WWC_virNOG_elut.tidy	BroccoliNE_WWC	BroccoliNE_WWC_24a_20160801	ENOG411DTU0	2	299.897346261	braol	0.0047169811320754715	0.6666666666666666	0.36476037942289585	0.6273584905660378
braol_BroccoliNE_WWC_virNOG_elut.tidy	BroccoliNE_WWC	BroccoliNE_WWC_24a_20160801	ENOG411DTU9	1	17.8073761044	braol	0.0023584905660377358	1	0.26980613263931097	0.38207547169811323
braol_BroccoliNE_WWC_virNOG_elut.tidy	BroccoliNE_WWC	BroccoliNE_WWC_24a_20160801	ENOG411DTUF	1	43.3839663988	braol	0.0023584905660377358	0.02857142857142857	0.07393221903118961	0.011118598382749326
braol_BroccoliNE_WWC_virNOG_elut.tidy	BroccoliNE_WWC	BroccoliNE_WWC_24a_20160801	ENOG411DTUQ	1	84.3651080246	braol	0.0023584905660377358	0.047619047619047616	0.03780798586820325	0.0686208445642408
braol_BroccoliNE_WWC_virNOG_elut.tidy	BroccoliNE_WWC	BroccoliNE_WWC_24a_20160801	ENOG411DTUZ	1	61.3937761371	braol	0.0023584905660377358	1	1	1
braol_BroccoliNE_WWC_virNOG_elut.tidy	BroccoliNE_WWC	BroccoliNE_WWC_24a_20160801	ENOG411DTW3	1	56.7835371855	braol	0.0023584905660377358	0.5	0.3372576657982852	0.3113207547169811
braol_BroccoliNE_WWC_virNOG_elut.tidy	BroccoliNE_WWC	BroccoliNE_WWC_24a_20160801	ENOG411DTW4	4	160.158011063	braol	0.009433962264150943	0.21052631578947367	0.14434825844209234	0.3147964250248262
braol_BroccoliNE_WWC_virNOG_elut.tidy	BroccoliNE_WWC	BroccoliNE_WWC_24a_20160801	ENOG411DTX4	2	94.8369571975	braol	0.0047169811320754715	1	0.4408034425794028	0.5471698113207547
braol_BroccoliNE_WWC_virNOG_elut.tidy	BroccoliNE_WWC	BroccoliNE_WWC_24a_20160801	ENOG411DTX5	17	1163.05366773	braol	0.04009433962264151	0.68	0.6193699943904307	0.8740566037735849
braol_BroccoliNE_WWC_virNOG_elut.tidy	BroccoliNE_WWC	BroccoliNE_WWC_24a_20160801	ENOG411DTXA	2	377.932490793	braol	0.0047169811320754715	0.5	0.4143561553414762	0.5062893081761006
braol_BroccoliNE_WWC_virNOG_elut.tidy	BroccoliNE_WWC	BroccoliNE_WWC_24a_20160801	ENOG411DTXB	12	3008.8015918	braol	0.02830188679245283	1	1	1
braol_BroccoliNE_WWC_virNOG_elut.tidy	BroccoliNE_WWC	BroccoliNE_WWC_24a_20160801	ENOG411DTY0	1	163.366540138	braol	0.0023584905660377358	0.3333333333333333	0.3066475742222556	0.1061320754716981
braol_BroccoliNE_WWC_virNOG_elut.tidy	BroccoliNE_WWC	BroccoliNE_WWC_24a_20160801	ENOG411DTYD	1	263.13129204	braol	0.0023584905660377358	0.021739130434782608	0.045104751825542994	0.011350235849056603
braol_BroccoliNE_WWC_virNOG_elut.tidy	BroccoliNE_WWC	BroccoliNE_WWC_24a_20160801	ENOG411DTZE	1	136.681628833	braol	0.0023584905660377358	0.25	0.15473388226492985	0.267688679245283
braol_BroccoliNE_WWC_virNOG_elut.tidy	BroccoliNE_WWC	BroccoliNE_WWC_24a_20160801	ENOG411DTZN	7	1081.99081044	braol	0.01650943396226415	0.3684210526315789	0.3390186725530129	0.41273584905660377
braol_BroccoliNE_WWC_virNOG_elut.tidy	BroccoliNE_WWC	BroccoliNE_WWC_24a_20160801	ENOG411DTZX	1	131.931807607	braol	0.0023584905660377358	0.5	1	0.2169811320754717
braol_BroccoliNE_WWC_virNOG_elut.tidy	BroccoliNE_WWC	BroccoliNE_WWC_24a_20160801	ENOG411DU0N	1	52.9436826592	braol	0.0023584905660377358	0.005649717514124294	0.017793544644063564	0.002451764204242618
braol_BroccoliNE_WWC_virNOG_elut.tidy	BroccoliNE_WWC	BroccoliNE_WWC_24a_20160801	ENOG411DU0U	2	261.554306556	braol	0.0047169811320754715	0.4	0.15329893899915742	0.18160377358490565
braol_BroccoliNE_WWC_virNOG_elut.tidy	BroccoliNE_WWC	BroccoliNE_WWC_24a_20160801	ENOG411DU0Y	25	2561.00051222	braol	0.0589622641509434	0.44642857142857145	0.09956077754818851	0.17132431470274118
braol_BroccoliNE_WWC_virNOG_elut.tidy	BroccoliNE_WWC	BroccoliNE_WWC_24a_20160801	ENOG411DU16	1	216.798300713	braol	0.0023584905660377358	0.14285714285714285	0.16297506583821153	0.11152291105121293
braol_BroccoliNE_WWC_virNOG_elut.tidy	BroccoliNE_WWC	BroccoliNE_WWC_24a_20160801	ENOG411DU1P	2	209.271550476	braol	0.0047169811320754715	1	0.6244715436547562	0.7594339622641509
braol_BroccoliNE_WWC_virNOG_elut.tidy	BroccoliNE_WWC	BroccoliNE_WWC_24a_20160801	ENOG411DU1Q	1	114.097266128	braol	0.0023584905660377358	0.3333333333333333	0.2204017212896436	0.37971698113207547
braol_BroccoliNE_WWC_virNOG_elut.tidy	BroccoliNE_WWC	BroccoliNE_WWC_24a_20160801	ENOG411DU2S	3	98.948855705	braol	0.007075471698113208	0.11538461538461539	0.13248373930688725	0.04358490566037736
braol_BroccoliNE_WWC_virNOG_elut.tidy	BroccoliNE_WWC	BroccoliNE_WWC_24a_20160801	ENOG411DU2T	1	23.4430739286	braol	0.0023584905660377358	0.2	0.2113163524774348	0.07264150943396226
braol_BroccoliNE_WWC_virNOG_elut.tidy	BroccoliNE_WWC	BroccoliNE_WWC_24a_20160801	ENOG411DU38	7	864.713627147	braol	0.01650943396226415	0.25	0.4404220485856108	0.13807890222984562
braol_BroccoliNE_WWC_virNOG_elut.tidy	BroccoliNE_WWC	BroccoliNE_WWC_24a_20160801	ENOG411DU3M	79	13302.4318378	braol	0.18632075471698112	1	0.857492877746642	1
braol_BroccoliNE_WWC_virNOG_elut.tidy	BroccoliNE_WWC	BroccoliNE_WWC_24a_20160801	ENOG411DU3Z	2	103.937738045	braol	0.0047169811320754715	0.2222222222222222	0.13791150175512987	0.12971698113207547
braol_BroccoliNE_WWC_virNOG_elut.tidy	BroccoliNE_WWC	BroccoliNE_WWC_24a_20160801	ENOG411DU5D	4	725.111158301	braol	0.009433962264150943	0.25	0.30527669957569564	0.15296495956873316
braol_BroccoliNE_WWC_virNOG_elut.tidy	BroccoliNE_WWC	BroccoliNE_WWC_24a_20160801	ENOG411DU61	1	129.922172556	braol	0.0023584905660377358	0.14285714285714285	0.1995532508085503	0.0545822102425876
braol_BroccoliNE_WWC_virNOG_elut.tidy	BroccoliNE_WWC	BroccoliNE_WWC_24a_20160801	ENOG411DU6V	4	435.017019028	braol	0.009433962264150943	0.4	0.67283517463016	0.15566037735849056
braol_BroccoliNE_WWC_virNOG_elut.tidy	BroccoliNE_WWC	BroccoliNE_WWC_24a_20160801	ENOG411DU83	1	118.600619887	braol	0.0023584905660377358	0.3333333333333333	0.3184561307898191	0.22484276729559746
braol_BroccoliNE_WWC_virNOG_elut.tidy	BroccoliNE_WWC	BroccoliNE_WWC_24a_20160801	ENOG411DU8R	1	230.43836319	braol	0.0023584905660377358	0.5	0.3725808753770311	0.535377358490566
braol_BroccoliNE_WWC_virNOG_elut.tidy	BroccoliNE_WWC	BroccoliNE_WWC_24a_20160801	ENOG411DU96	6	360.531697323	braol	0.014150943396226415	1	1	1
braol_BroccoliNE_WWC_virNOG_elut.tidy	BroccoliNE_WWC	BroccoliNE_WWC_24a_20160801	ENOG411DU99	1	187.038018403	braol	0.0023584905660377358	0.5	0.7656637777757256	0.33726415094339623
braol_BroccoliNE_WWC_virNOG_elut.tidy	BroccoliNE_WWC	BroccoliNE_WWC_24a_20160801	ENOG411DU9I	105	9815.23403214	braol	0.24764150943396226	1	1	1
braol_BroccoliNE_WWC_virNOG_elut.tidy	BroccoliNE_WWC	BroccoliNE_WWC_24a_20160801	ENOG411DUAA	4	321.307661649	braol	0.009433962264150943	0.4	0.2833890968987857	0.20754716981132074
braol_BroccoliNE_WWC_virNOG_elut.tidy	BroccoliNE_WWC	BroccoliNE_WWC_24a_20160801	ENOG411DUB4	1	69.4116578898	braol	0.0023584905660377358	0.5	0.3638922099774802	0.3632075471698113
braol_BroccoliNE_WWC_virNOG_elut.tidy	BroccoliNE_WWC	BroccoliNE_WWC_24a_20160801	ENOG411DUC9	2	77.5697240943	braol	0.0047169811320754715	0.5	0.22738309366603343	0.6273584905660378
braol_BroccoliNE_WWC_virNOG_elut.tidy	BroccoliNE_WWC	BroccoliNE_WWC_24a_20160801	ENOG411DUCD	1	34.6295314369	braol	0.0023584905660377358	0.02	0.008324668183338034	0.0066238458450421514
braol_BroccoliNE_WWC_virNOG_elut.tidy	BroccoliNE_WWC	BroccoliNE_WWC_24a_20160801	ENOG411DUCJ	2	82.914923719	braol	0.0047169811320754715	1	0.6745923748253122	0.5990566037735849
braol_BroccoliNE_WWC_virNOG_elut.tidy	BroccoliNE_WWC	BroccoliNE_WWC_24a_20160801	ENOG411DUD3	2	260.168326128	braol	0.0047169811320754715	0.6666666666666666	0.7366056535014547	0.7468553459119497
braol_BroccoliNE_WWC_virNOG_elut.tidy	BroccoliNE_WWC	BroccoliNE_WWC_24a_20160801	ENOG411DUDB	1	145.679558664	braol	0.0023584905660377358	0.5	0.6609918464029789	0.35023584905660377
braol_BroccoliNE_WWC_virNOG_elut.tidy	BroccoliNE_WWC	BroccoliNE_WWC_24a_20160801	ENOG411DUDH	1	50.3804605019	braol	0.0023584905660377358	0.16666666666666666	0.2464330734763211	0.051886792452830184
braol_BroccoliNE_WWC_virNOG_elut.tidy	BroccoliNE_WWC	BroccoliNE_WWC_24a_20160801	ENOG411DUE1	2	134.966424219	braol	0.0047169811320754715	0.2857142857142857	0.13479317954346387	0.32075471698113206
braol_BroccoliNE_WWC_virNOG_elut.tidy	BroccoliNE_WWC	BroccoliNE_WWC_24a_20160801	ENOG411DUE7	1	30.4177328302	braol	0.0023584905660377358	0.5	0.5725541233778153	0.3136792452830189
braol_BroccoliNE_WWC_virNOG_elut.tidy	BroccoliNE_WWC	BroccoliNE_WWC_24a_20160801	ENOG411DUF3	37	1290.67300036	braol	0.08726415094339622	0.29133858267716534	0.06551491631993603	0.11516006804825239
braol_BroccoliNE_WWC_virNOG_elut.tidy	BroccoliNE_WWC	BroccoliNE_WWC_24a_20160801	ENOG411DUF6	1	32.6083443553	braol	0.0023584905660377358	1	0.4824412460783028	0.3113207547169811
braol_BroccoliNE_WWC_virNOG_elut.tidy	BroccoliNE_WWC	BroccoliNE_WWC_24a_20160801	ENOG411DUGJ	3	178.656211288	braol	0.007075471698113208	1	0.6861763834114786	0.9410377358490567
braol_BroccoliNE_WWC_virNOG_elut.tidy	BroccoliNE_WWC	BroccoliNE_WWC_24a_20160801	ENOG411DUGX	1	52.7848807887	braol	0.0023584905660377358	0.14285714285714285	0.07904827624704243	0.12106918238993711
braol_BroccoliNE_WWC_virNOG_elut.tidy	BroccoliNE_WWC	BroccoliNE_WWC_24a_20160801	ENOG411DUI0	1	31.6102422456	braol	0.0023584905660377358	0.3333333333333333	0.10738715470723383	0.1945754716981132
braol_BroccoliNE_WWC_virNOG_elut.tidy	BroccoliNE_WWC	BroccoliNE_WWC_24a_20160801	ENOG411DUI9	5	282.437924632	braol	0.01179245283018868	0.058823529411764705	0.03916997290538982	0.0459211986681465
braol_BroccoliNE_WWC_virNOG_elut.tidy	BroccoliNE_WWC	BroccoliNE_WWC_24a_20160801	ENOG411DUIN	1	32.6062445875	braol	0.0023584905660377358	0.5	0.3890343902933736	0.47877358490566035
braol_BroccoliNE_WWC_virNOG_elut.tidy	BroccoliNE_WWC	BroccoliNE_WWC_24a_20160801	ENOG411DUIX	1	71.8108748422	braol	0.0023584905660377358	0.030303030303030304	0.03413455728769776	0.012524398178269355
braol_BroccoliNE_WWC_virNOG_elut.tidy	BroccoliNE_WWC	BroccoliNE_WWC_24a_20160801	ENOG411DUJ2	1	79.1489567384	braol	0.0023584905660377358	0.3333333333333333	0.2601701993306009	0.16588050314465408
braol_BroccoliNE_WWC_virNOG_elut.tidy	BroccoliNE_WWC	BroccoliNE_WWC_24a_20160801	ENOG411DUJ4	1	41.1765153397	braol	0.0023584905660377358	1	0.15614884088969153	0.3632075471698113
braol_BroccoliNE_WWC_virNOG_elut.tidy	BroccoliNE_WWC	BroccoliNE_WWC_24a_20160801	ENOG411DUJA	5	223.502091389	braol	0.01179245283018868	0.7142857142857143	0.6245747842620621	0.9181266846361186
braol_BroccoliNE_WWC_virNOG_elut.tidy	BroccoliNE_WWC	BroccoliNE_WWC_24a_20160801	ENOG411DUJQ	1	856.108137331	braol	0.0023584905660377358	1	1	0.3891509433962264
braol_BroccoliNE_WWC_virNOG_elut.tidy	BroccoliNE_WWC	BroccoliNE_WWC_24a_20160801	ENOG411DUJU	9	8.71182370057	braol	0.02122641509433962	0.47368421052631576	0.45758493313132215	0.3891509433962264
braol_BroccoliNE_WWC_virNOG_elut.tidy	BroccoliNE_WWC	BroccoliNE_WWC_24a_20160801	ENOG411DUK0	28	1496.29150268	braol	0.0660377358490566	0.7368421052631579	0.8326190490532921	0.8254716981132075
braol_BroccoliNE_WWC_virNOG_elut.tidy	BroccoliNE_WWC	BroccoliNE_WWC_24a_20160801	ENOG411DUKC	1	68.3567122505	braol	0.0023584905660377358	0.5	0.31212342376167035	0.15919811320754715
braol_BroccoliNE_WWC_virNOG_elut.tidy	BroccoliNE_WWC	BroccoliNE_WWC_24a_20160801	ENOG411DUKK	37	4806.80354121	braol	0.08726415094339622	0.29365079365079366	0.1770588155523845	0.16032250987275118
braol_BroccoliNE_WWC_virNOG_elut.tidy	BroccoliNE_WWC	BroccoliNE_WWC_24a_20160801	ENOG411DUMA	1	119.632149115	braol	0.0023584905660377358	0.5	0.7007710194693793	0.18160377358490565
braol_BroccoliNE_WWC_virNOG_elut.tidy	BroccoliNE_WWC	BroccoliNE_WWC_24a_20160801	ENOG411DUMQ	1	94.2887129809	braol	0.0023584905660377358	0.02040816326530612	0.013297341597306327	0.015931844435887563
braol_BroccoliNE_WWC_virNOG_elut.tidy	BroccoliNE_WWC	BroccoliNE_WWC_24a_20160801	ENOG411DUN5	1	248.354616067	braol	0.0023584905660377358	0.07142857142857142	0.36984626588992703	0.04339622641509434
braol_BroccoliNE_WWC_virNOG_elut.tidy	BroccoliNE_WWC	BroccoliNE_WWC_24a_20160801	ENOG411DUN9	1	395.524292923	braol	0.0023584905660377358	0.3333333333333333	0.0904564458377062	0.12106918238993711
braol_BroccoliNE_WWC_virNOG_elut.tidy	BroccoliNE_WWC	BroccoliNE_WWC_24a_20160801	ENOG411DUNB	1	313.311369601	braol	0.0023584905660377358	1	1	1
braol_BroccoliNE_WWC_virNOG_elut.tidy	BroccoliNE_WWC	BroccoliNE_WWC_24a_20160801	ENOG411DUNJ	1	182.765576358	braol	0.0023584905660377358	0.07692307692307693	0.04302491178708729	0.11502177068214803
braol_BroccoliNE_WWC_virNOG_elut.tidy	BroccoliNE_WWC	BroccoliNE_WWC_24a_20160801	ENOG411DUNR	102	6110.82325814	braol	0.24056603773584906	0.5483870967741935	0.5826000374284206	0.28228269167848186
braol_BroccoliNE_WWC_virNOG_elut.tidy	BroccoliNE_WWC	BroccoliNE_WWC_24a_20160801	ENOG411DUNS	1	55.2849519031	braol	0.0023584905660377358	1	0.5235587226889353	0.38443396226415094
braol_BroccoliNE_WWC_virNOG_elut.tidy	BroccoliNE_WWC	BroccoliNE_WWC_24a_20160801	ENOG411DUP1	8	321.961941284	braol	0.018867924528301886	0.11764705882352941	0.09953984859529146	0.05587808417997097
braol_BroccoliNE_WWC_virNOG_elut.tidy	BroccoliNE_WWC	BroccoliNE_WWC_24a_20160801	ENOG411DUP2	1	66.7285490595	braol	0.0023584905660377358	0.5	0.8618446278199217	0.232311320754717
braol_BroccoliNE_WWC_virNOG_elut.tidy	BroccoliNE_WWC	BroccoliNE_WWC_24a_20160801	ENOG411DUP4	8	624.826299607	braol	0.018867924528301886	0.7272727272727273	0.45632265197957866	0.9742710120068611
braol_BroccoliNE_WWC_virNOG_elut.tidy	BroccoliNE_WWC	BroccoliNE_WWC_24a_20160801	ENOG411DUPS	18	593.553140727	braol	0.04245283018867924	0.8571428571428571	0.9228392264233348	0.3315363881401617
braol_BroccoliNE_WWC_virNOG_elut.tidy	BroccoliNE_WWC	BroccoliNE_WWC_24a_20160801	ENOG411DUQG	1	102.9638098	braol	0.0023584905660377358	0.3333333333333333	0.41191065855796766	0.3742138364779874
braol_BroccoliNE_WWC_virNOG_elut.tidy	BroccoliNE_WWC	BroccoliNE_WWC_24a_20160801	ENOG411DUQR	1	79.3653195594	braol	0.0023584905660377358	0.25	0.08796513350064739	0.10455974842767296
braol_BroccoliNE_WWC_virNOG_elut.tidy	BroccoliNE_WWC	BroccoliNE_WWC_24a_20160801	ENOG411DUQV	4	523.140893805	braol	0.009433962264150943	0.16	0.05262403295590692	0.08754716981132075
braol_BroccoliNE_WWC_virNOG_elut.tidy	BroccoliNE_WWC	BroccoliNE_WWC_24a_20160801	ENOG411DUR9	1	18.9063700913	braol	0.0023584905660377358	0.005681818181818182	0.00301326604802388	0.0023584905660377358
braol_BroccoliNE_WWC_virNOG_elut.tidy	BroccoliNE_WWC	BroccoliNE_WWC_24a_20160801	ENOG411DURE	1	109.923393124	braol	0.0023584905660377358	0.05555555555555555	0.07417772871880254	0.027939042089985485
braol_BroccoliNE_WWC_virNOG_elut.tidy	BroccoliNE_WWC	BroccoliNE_WWC_24a_20160801	ENOG411DURI	1	219.555237208	braol	0.0023584905660377358	1	1	1
braol_BroccoliNE_WWC_virNOG_elut.tidy	BroccoliNE_WWC	BroccoliNE_WWC_24a_20160801	ENOG411DURT	3	250.588668476	braol	0.007075471698113208	0.42857142857142855	0.444129879317241	0.25673854447439354
braol_BroccoliNE_WWC_virNOG_elut.tidy	BroccoliNE_WWC	BroccoliNE_WWC_24a_20160801	ENOG411DURV	9	1127.22912695	braol	0.02122641509433962	0.5294117647058824	0.5936915651732763	0.5930910099889012
braol_BroccoliNE_WWC_virNOG_elut.tidy	BroccoliNE_WWC	BroccoliNE_WWC_24a_20160801	ENOG411DURZ	23	5083.40466415	braol	0.054245283018867926	0.26136363636363635	0.1324673332016286	0.3553066037735849
braol_BroccoliNE_WWC_virNOG_elut.tidy	BroccoliNE_WWC	BroccoliNE_WWC_24a_20160801	ENOG411DUS2	3	556.303406587	braol	0.007075471698113208	0.6	0.4571049384816859	0.27240566037735847
braol_BroccoliNE_WWC_virNOG_elut.tidy	BroccoliNE_WWC	BroccoliNE_WWC_24a_20160801	ENOG411DUS3	1	139.618661909	braol	0.0023584905660377358	1	0.7336516573874682	0.38207547169811323
braol_BroccoliNE_WWC_virNOG_elut.tidy	BroccoliNE_WWC	BroccoliNE_WWC_24a_20160801	ENOG411DUSH	3	124.028908589	braol	0.007075471698113208	0.3333333333333333	0.3644379344185754	0.22818396226415094
braol_BroccoliNE_WWC_virNOG_elut.tidy	BroccoliNE_WWC	BroccoliNE_WWC_24a_20160801	ENOG411DUSJ	1	119.224570959	braol	0.0023584905660377358	0.06666666666666667	0.05033806457565977	0.08930817610062892
braol_BroccoliNE_WWC_virNOG_elut.tidy	BroccoliNE_WWC	BroccoliNE_WWC_24a_20160801	ENOG411DUSM	1	93.0990136511	braol	0.0023584905660377358	0.09090909090909091	0.056843518463132986	0.07547169811320754
braol_BroccoliNE_WWC_virNOG_elut.tidy	BroccoliNE_WWC	BroccoliNE_WWC_24a_20160801	ENOG411DUSP	1	1650.28938348	braol	0.0023584905660377358	1	1	0.464622641509434
braol_BroccoliNE_WWC_virNOG_elut.tidy	BroccoliNE_WWC	BroccoliNE_WWC_24a_20160801	ENOG411DUT7	1	56.7215193423	braol	0.0023584905660377358	0.25	0.38030677073277946	0.2800707547169811
braol_BroccoliNE_WWC_virNOG_elut.tidy	BroccoliNE_WWC	BroccoliNE_WWC_24a_20160801	ENOG411DUTE	54	14315.5256076	braol	0.12735849056603774	0.8059701492537313	0.4920086653860136	1
braol_BroccoliNE_WWC_virNOG_elut.tidy	BroccoliNE_WWC	BroccoliNE_WWC_24a_20160801	ENOG411DUU7	40	2702.99701552	braol	0.09433962264150944	1	1	1
braol_BroccoliNE_WWC_virNOG_elut.tidy	BroccoliNE_WWC	BroccoliNE_WWC_24a_20160801	ENOG411DUUG	1	69.9287570711	braol	0.0023584905660377358	0.05	0.07991766467880349	0.029934687953555878
braol_BroccoliNE_WWC_virNOG_elut.tidy	BroccoliNE_WWC	BroccoliNE_WWC_24a_20160801	ENOG411DUVP	1	55.8016494261	braol	0.0023584905660377358	0.14285714285714285	0.15595077451859152	0.05559299191374663
braol_BroccoliNE_WWC_virNOG_elut.tidy	BroccoliNE_WWC	BroccoliNE_WWC_24a_20160801	ENOG411DUWG	32	1385.56042738	braol	0.07547169811320754	0.4155844155844156	0.30092555625567463	0.1969939238887112
braol_BroccoliNE_WWC_virNOG_elut.tidy	BroccoliNE_WWC	BroccoliNE_WWC_24a_20160801	ENOG411DUWQ	2	204.633735526	braol	0.0047169811320754715	1	0.9361185038329322	0.7641509433962265
braol_BroccoliNE_WWC_virNOG_elut.tidy	BroccoliNE_WWC	BroccoliNE_WWC_24a_20160801	ENOG411DUWT	1	177.712023025	braol	0.0023584905660377358	0.5	0.25985039904382884	0.18160377358490565
braol_BroccoliNE_WWC_virNOG_elut.tidy	BroccoliNE_WWC	BroccoliNE_WWC_24a_20160801	ENOG411DUXM	12	2815.33549556	braol	0.02830188679245283	0.75	0.9841837839779067	0.8419811320754718
braol_BroccoliNE_WWC_virNOG_elut.tidy	BroccoliNE_WWC	BroccoliNE_WWC_24a_20160801	ENOG411DUXW	1	44.0695453397	braol	0.0023584905660377358	1	0.5486382427209098	0.3632075471698113
braol_BroccoliNE_WWC_virNOG_elut.tidy	BroccoliNE_WWC	BroccoliNE_WWC_24a_20160801	ENOG411DUZ2	1	61.2215290697	braol	0.0023584905660377358	0.03125	0.035292282119143654	0.01903057905009759
braol_BroccoliNE_WWC_virNOG_elut.tidy	BroccoliNE_WWC	BroccoliNE_WWC_24a_20160801	ENOG411DUZ4	2	212.888801434	braol	0.0047169811320754715	0.5	0.4513056505626213	0.642688679245283
braol_BroccoliNE_WWC_virNOG_elut.tidy	BroccoliNE_WWC	BroccoliNE_WWC_24a_20160801	ENOG411DUZ9	1	201.647148553	braol	0.0023584905660377358	1	1	1
braol_BroccoliNE_WWC_virNOG_elut.tidy	BroccoliNE_WWC	BroccoliNE_WWC_24a_20160801	ENOG411DUZG	6	467.595046007	braol	0.014150943396226415	1	0.3757776289162737	1
braol_BroccoliNE_WWC_virNOG_elut.tidy	BroccoliNE_WWC	BroccoliNE_WWC_24a_20160801	ENOG411DUZU	1	104.103151507	braol	0.0023584905660377358	1	0.437877179836222	0.839622641509434
braol_BroccoliNE_WWC_virNOG_elut.tidy	BroccoliNE_WWC	BroccoliNE_WWC_24a_20160801	ENOG411DV19	4	116.783657016	braol	0.009433962264150943	0.024539877300613498	0.04860766978756093	0.016352201257861635
braol_BroccoliNE_WWC_virNOG_elut.tidy	BroccoliNE_WWC	BroccoliNE_WWC_24a_20160801	ENOG411DV2G	34	2758.90718279	braol	0.08018867924528301	0.5	0.31714952255841256	0.5696986764291748
braol_BroccoliNE_WWC_virNOG_elut.tidy	BroccoliNE_WWC	BroccoliNE_WWC_24a_20160801	ENOG411DV3I	3	502.643303569	braol	0.007075471698113208	1	1	0.5448113207547169
braol_BroccoliNE_WWC_virNOG_elut.tidy	BroccoliNE_WWC	BroccoliNE_WWC_24a_20160801	ENOG411DV3W	69	3725.48716304	braol	0.16273584905660377	0.33658536585365856	0.19715895400608632	0.5032903819604234
braol_BroccoliNE_WWC_virNOG_elut.tidy	BroccoliNE_WWC	BroccoliNE_WWC_24a_20160801	ENOG411DV4A	10	377.333043336	braol	0.02358490566037736	0.625	0.5698283010276053	0.7001768867924529
braol_BroccoliNE_WWC_virNOG_elut.tidy	BroccoliNE_WWC	BroccoliNE_WWC_24a_20160801	ENOG411DV4S	1	87.590279405	braol	0.0023584905660377358	0.5	0.18478543153702165	0.4150943396226415
braol_BroccoliNE_WWC_virNOG_elut.tidy	BroccoliNE_WWC	BroccoliNE_WWC_24a_20160801	ENOG411DV54	1	116.898761502	braol	0.0023584905660377358	0.5	0.5033471965603039	0.3773584905660377
braol_BroccoliNE_WWC_virNOG_elut.tidy	BroccoliNE_WWC	BroccoliNE_WWC_24a_20160801	ENOG411DV5D	1	147.439879372	braol	0.0023584905660377358	1	0.3746218111959343	0.7594339622641509
braol_BroccoliNE_WWC_virNOG_elut.tidy	BroccoliNE_WWC	BroccoliNE_WWC_24a_20160801	ENOG411DV5I	4	758.756838328	braol	0.009433962264150943	0.5	0.4227058549750821	0.3903301886792453
braol_BroccoliNE_WWC_virNOG_elut.tidy	BroccoliNE_WWC	BroccoliNE_WWC_24a_20160801	ENOG411DV61	1	38.4260240178	braol	0.0023584905660377358	0.5	0.1708432006707109	0.18160377358490565
braol_BroccoliNE_WWC_virNOG_elut.tidy	BroccoliNE_WWC	BroccoliNE_WWC_24a_20160801	ENOG411DV67	1	29.9897346261	braol	0.0023584905660377358	0.017857142857142856	0.023073085486889147	0.0077830188679245274
braol_BroccoliNE_WWC_virNOG_elut.tidy	BroccoliNE_WWC	BroccoliNE_WWC_24a_20160801	ENOG411DV78	2	114.585696206	braol	0.0047169811320754715	0.2	0.08715647543126376	0.20754716981132074
braol_BroccoliNE_WWC_virNOG_elut.tidy	BroccoliNE_WWC	BroccoliNE_WWC_24a_20160801	ENOG411DV83	1	14.3639882481	braol	0.0023584905660377358	0.25	0.20836711675010958	0.07606132075471699
braol_BroccoliNE_WWC_virNOG_elut.tidy	BroccoliNE_WWC	BroccoliNE_WWC_24a_20160801	ENOG411DV85	1	45.0085348152	braol	0.0023584905660377358	1	0.3220951105006407	0.9410377358490566
braol_BroccoliNE_WWC_virNOG_elut.tidy	BroccoliNE_WWC	BroccoliNE_WWC_24a_20160801	ENOG411DV87	33	1202.67349273	braol	0.07783018867924528	0.1493212669683258	0.15446373558988666	0.09588679245283019
braol_BroccoliNE_WWC_virNOG_elut.tidy	BroccoliNE_WWC	BroccoliNE_WWC_24a_20160801	ENOG411DV8A	2	29.6475390893	braol	0.0047169811320754715	0.01652892561983471	0.017837945722149737	0.010332434860736747
braol_BroccoliNE_WWC_virNOG_elut.tidy	BroccoliNE_WWC	BroccoliNE_WWC_24a_20160801	ENOG411DV8D	2	76.9947831853	braol	0.0047169811320754715	0.25	0.22088033148492806	0.30247641509433965
braol_BroccoliNE_WWC_virNOG_elut.tidy	BroccoliNE_WWC	BroccoliNE_WWC_24a_20160801	ENOG411DV8T	1	133.315911028	braol	0.0023584905660377358	0.14285714285714285	0.21430528802381854	0.07232704402515723
braol_BroccoliNE_WWC_virNOG_elut.tidy	BroccoliNE_WWC	BroccoliNE_WWC_24a_20160801	ENOG411DV8Y	7	671.030424405	braol	0.01650943396226415	0.3181818181818182	0.2222496642113654	0.3632075471698113
braol_BroccoliNE_WWC_virNOG_elut.tidy	BroccoliNE_WWC	BroccoliNE_WWC_24a_20160801	ENOG411DV9V	7	888.887272754	braol	0.01650943396226415	0.7	0.5082461445141965	0.7319182389937108
braol_BroccoliNE_WWC_virNOG_elut.tidy	BroccoliNE_WWC	BroccoliNE_WWC_24a_20160801	ENOG411DVB0	3	381.869287572	braol	0.007075471698113208	1	1	1
braol_BroccoliNE_WWC_virNOG_elut.tidy	BroccoliNE_WWC	BroccoliNE_WWC_24a_20160801	ENOG411DVB4	5	600.384074795	braol	0.01179245283018868	0.3333333333333333	0.23178759691511716	0.49921383647798745
braol_BroccoliNE_WWC_virNOG_elut.tidy	BroccoliNE_WWC	BroccoliNE_WWC_24a_20160801	ENOG411DVB9	6	651.360921633	braol	0.014150943396226415	0.6	0.5306246559777554	0.6721698113207547
braol_BroccoliNE_WWC_virNOG_elut.tidy	BroccoliNE_WWC	BroccoliNE_WWC_24a_20160801	ENOG411DVBA	5	673.639316556	braol	0.01179245283018868	0.25	0.12612123991652993	0.3089622641509434
braol_BroccoliNE_WWC_virNOG_elut.tidy	BroccoliNE_WWC	BroccoliNE_WWC_24a_20160801	ENOG411DVBD	1	137.817487244	braol	0.0023584905660377358	1	0.25767608840003264	0.4363207547169811
braol_BroccoliNE_WWC_virNOG_elut.tidy	BroccoliNE_WWC	BroccoliNE_WWC_24a_20160801	ENOG411DVBS	10	809.457959918	braol	0.02358490566037736	0.1694915254237288	0.10722245900582657	0.11432683082826992
braol_BroccoliNE_WWC_virNOG_elut.tidy	BroccoliNE_WWC	BroccoliNE_WWC_24a_20160801	ENOG411DVC2	1	32.6272460332	braol	0.0023584905660377358	0.25	0.47007548795367754	0.18985849056603774
braol_BroccoliNE_WWC_virNOG_elut.tidy	BroccoliNE_WWC	BroccoliNE_WWC_24a_20160801	ENOG411DVCN	38	2496.29262649	braol	0.08962264150943396	0.38	0.32929314211863603	0.2642482007391558
braol_BroccoliNE_WWC_virNOG_elut.tidy	BroccoliNE_WWC	BroccoliNE_WWC_24a_20160801	ENOG411DVCP	1	42.1955013892	braol	0.0023584905660377358	1	0.43984158981174976	0.27358490566037735
braol_BroccoliNE_WWC_virNOG_elut.tidy	BroccoliNE_WWC	BroccoliNE_WWC_24a_20160801	ENOG411DVDC	1	171.041745164	braol	0.0023584905660377358	1	1	0.464622641509434
braol_BroccoliNE_WWC_virNOG_elut.tidy	BroccoliNE_WWC	BroccoliNE_WWC_24a_20160801	ENOG411DVDW	4	1186.89102894	braol	0.009433962264150943	0.2	0.11690231839477627	0.0660377358490566
braol_BroccoliNE_WWC_virNOG_elut.tidy	BroccoliNE_WWC	BroccoliNE_WWC_24a_20160801	ENOG411DVE3	1	36.9027863436	braol	0.0023584905660377358	0.5	0.7205213437066188	0.3113207547169811
braol_BroccoliNE_WWC_virNOG_elut.tidy	BroccoliNE_WWC	BroccoliNE_WWC_24a_20160801	ENOG411DVEM	2	54.8973491174	braol	0.0047169811320754715	0.05555555555555555	0.05187266392814408	0.024109014675052408
braol_BroccoliNE_WWC_virNOG_elut.tidy	BroccoliNE_WWC	BroccoliNE_WWC_24a_20160801	ENOG411DVFJ	1	70.0409851107	braol	0.0023584905660377358	0.1	0.05104518429224772	0.13136792452830187
braol_BroccoliNE_WWC_virNOG_elut.tidy	BroccoliNE_WWC	BroccoliNE_WWC_24a_20160801	ENOG411DVGI	1	27.5166019868	braol	0.0023584905660377358	0.3333333333333333	0.25969453372152357	0.24764150943396224
braol_BroccoliNE_WWC_virNOG_elut.tidy	BroccoliNE_WWC	BroccoliNE_WWC_24a_20160801	ENOG411DVGJ	2	122.575326875	braol	0.0047169811320754715	1	0.6369122615779539	1
braol_BroccoliNE_WWC_virNOG_elut.tidy	BroccoliNE_WWC	BroccoliNE_WWC_24a_20160801	ENOG411DVHB	1	30.4258113729	braol	0.0023584905660377358	0.14285714285714285	0.24777286222792208	0.12601078167115903
braol_BroccoliNE_WWC_virNOG_elut.tidy	BroccoliNE_WWC	BroccoliNE_WWC_24a_20160801	ENOG411DVHF	1	58.8126165675	braol	0.0023584905660377358	0.3333333333333333	0.3280319563122692	0.18632075471698112
braol_BroccoliNE_WWC_virNOG_elut.tidy	BroccoliNE_WWC	BroccoliNE_WWC_24a_20160801	ENOG411DVII	4	864.9296965	braol	0.009433962264150943	0.5	0.5014433410578183	0.18160377358490565
braol_BroccoliNE_WWC_virNOG_elut.tidy	BroccoliNE_WWC	BroccoliNE_WWC_24a_20160801	ENOG411DVJ8	1	75.2760813285	braol	0.0023584905660377358	0.5	0.43005442997556637	0.2169811320754717
braol_BroccoliNE_WWC_virNOG_elut.tidy	BroccoliNE_WWC	BroccoliNE_WWC_24a_20160801	ENOG411DVJR	1	100.46254277	braol	0.0023584905660377358	0.5	0.1870082919472844	0.37971698113207547
braol_BroccoliNE_WWC_virNOG_elut.tidy	BroccoliNE_WWC	BroccoliNE_WWC_24a_20160801	ENOG411DVKS	22	1644.62483626	braol	0.05188679245283019	0.3492063492063492	0.2131301087673004	0.46780473195567535
braol_BroccoliNE_WWC_virNOG_elut.tidy	BroccoliNE_WWC	BroccoliNE_WWC_24a_20160801	ENOG411DVMB	1	15.1786401155	braol	0.0023584905660377358	0.2	0.14469727486055672	0.07735849056603773
braol_BroccoliNE_WWC_virNOG_elut.tidy	BroccoliNE_WWC	BroccoliNE_WWC_24a_20160801	ENOG411DVMD	67	3653.10807065	braol	0.1580188679245283	0.7790697674418605	0.7069565674376004	0.49119117981359395
braol_BroccoliNE_WWC_virNOG_elut.tidy	BroccoliNE_WWC	BroccoliNE_WWC_24a_20160801	ENOG411DVN1	1	205.490199591	braol	0.0023584905660377358	0.5	0.3923407974291354	0.38443396226415094
braol_BroccoliNE_WWC_virNOG_elut.tidy	BroccoliNE_WWC	BroccoliNE_WWC_24a_20160801	ENOG411DVN3	4	91.6754608596	braol	0.009433962264150943	0.6666666666666666	0.11307055729720178	0.30660377358490565
braol_BroccoliNE_WWC_virNOG_elut.tidy	BroccoliNE_WWC	BroccoliNE_WWC_24a_20160801	ENOG411DVNU	1	46.9861539519	braol	0.0023584905660377358	0.07142857142857142	0.06723726897544614	0.024932614555256062
braol_BroccoliNE_WWC_virNOG_elut.tidy	BroccoliNE_WWC	BroccoliNE_WWC_24a_20160801	ENOG411DVR2	1	132.473508509	braol	0.0023584905660377358	1	0.19045426805420027	0.4292452830188679
braol_BroccoliNE_WWC_virNOG_elut.tidy	BroccoliNE_WWC	BroccoliNE_WWC_24a_20160801	ENOG411DVR4	1	44.8144945645	braol	0.0023584905660377358	1	0.6494099637071233	0.38207547169811323
braol_BroccoliNE_WWC_virNOG_elut.tidy	BroccoliNE_WWC	BroccoliNE_WWC_24a_20160801	ENOG411DVRX	2	133.171503949	braol	0.0047169811320754715	0.2857142857142857	0.21746106791536834	0.18238993710691823
braol_BroccoliNE_WWC_virNOG_elut.tidy	BroccoliNE_WWC	BroccoliNE_WWC_24a_20160801	ENOG411DVTC	1	119.541690023	braol	0.0023584905660377358	1	0.9320925023515887	0.4150943396226415
braol_BroccoliNE_WWC_virNOG_elut.tidy	BroccoliNE_WWC	BroccoliNE_WWC_24a_20160801	ENOG411DVTD	3	1140.75359211	braol	0.007075471698113208	0.375	0.2974196367600968	0.5023584905660378
braol_BroccoliNE_WWC_virNOG_elut.tidy	BroccoliNE_WWC	BroccoliNE_WWC_24a_20160801	ENOG411DVU1	1	49.1501406958	braol	0.0023584905660377358	0.5	0.8323291300324245	0.18160377358490565
braol_BroccoliNE_WWC_virNOG_elut.tidy	BroccoliNE_WWC	BroccoliNE_WWC_24a_20160801	ENOG411DVU8	1	75.3217442613	braol	0.0023584905660377358	1	0.7846815948567546	1
braol_BroccoliNE_WWC_virNOG_elut.tidy	BroccoliNE_WWC	BroccoliNE_WWC_24a_20160801	ENOG411DVUR	2	140.565381929	braol	0.0047169811320754715	0.2857142857142857	0.16797463872335638	0.1495956873315364
braol_BroccoliNE_WWC_virNOG_elut.tidy	BroccoliNE_WWC	BroccoliNE_WWC_24a_20160801	ENOG411DVUV	12	991.010261866	braol	0.02830188679245283	0.5714285714285714	0.5790759589162927	0.38544474393531
braol_BroccoliNE_WWC_virNOG_elut.tidy	BroccoliNE_WWC	BroccoliNE_WWC_24a_20160801	ENOG411DVWJ	3	225.685759489	braol	0.007075471698113208	0.1	0.24320785561877692	0.05990566037735849
braol_BroccoliNE_WWC_virNOG_elut.tidy	BroccoliNE_WWC	BroccoliNE_WWC_24a_20160801	ENOG411DVWS	1	131.44164955	braol	0.0023584905660377358	1	1	0.7004716981132075
braol_BroccoliNE_WWC_virNOG_elut.tidy	BroccoliNE_WWC	BroccoliNE_WWC_24a_20160801	ENOG411DVWT	22	2819.18331501	braol	0.05188679245283019	0.08527131782945736	0.09345307154987752	0.05188679245283019
braol_BroccoliNE_WWC_virNOG_elut.tidy	BroccoliNE_WWC	BroccoliNE_WWC_24a_20160801	ENOG411DVXP	1	16.6876600541	braol	0.0023584905660377358	0.023255813953488372	0.02135316426183623	0.01393154892496709
braol_BroccoliNE_WWC_virNOG_elut.tidy	BroccoliNE_WWC	BroccoliNE_WWC_24a_20160801	ENOG411DVY5	1	277.163192593	braol	0.0023584905660377358	1	1	0.6745283018867925
braol_BroccoliNE_WWC_virNOG_elut.tidy	BroccoliNE_WWC	BroccoliNE_WWC_24a_20160801	ENOG411DVYG	3	1041.46169338	braol	0.007075471698113208	0.75	0.6136699539632429	0.8419811320754718
braol_BroccoliNE_WWC_virNOG_elut.tidy	BroccoliNE_WWC	BroccoliNE_WWC_24a_20160801	ENOG411DVYH	1	126.736547436	braol	0.0023584905660377358	0.3333333333333333	0.161047555250229	0.14465408805031446
braol_BroccoliNE_WWC_virNOG_elut.tidy	BroccoliNE_WWC	BroccoliNE_WWC_24a_20160801	ENOG411DVZ5	1	147.669941599	braol	0.0023584905660377358	0.16666666666666666	0.09723951417839104	0.1945754716981132
braol_BroccoliNE_WWC_virNOG_elut.tidy	BroccoliNE_WWC	BroccoliNE_WWC_24a_20160801	ENOG411DW02	15	1120.1866527	braol	0.03537735849056604	0.5555555555555556	0.56059014411249	0.2245101596516691
braol_BroccoliNE_WWC_virNOG_elut.tidy	BroccoliNE_WWC	BroccoliNE_WWC_24a_20160801	ENOG411DW0F	7	1540.79264226	braol	0.01650943396226415	0.25925925925925924	0.415564924812993	0.09416491963661774
braol_BroccoliNE_WWC_virNOG_elut.tidy	BroccoliNE_WWC	BroccoliNE_WWC_24a_20160801	ENOG411DW0R	24	2763.69976889	braol	0.05660377358490566	0.42857142857142855	0.32484910555975194	0.16561844863731656
braol_BroccoliNE_WWC_virNOG_elut.tidy	BroccoliNE_WWC	BroccoliNE_WWC_24a_20160801	ENOG411DW0S	2	143.960147681	braol	0.0047169811320754715	0.5	0.38107079457330134	0.5613207547169812
braol_BroccoliNE_WWC_virNOG_elut.tidy	BroccoliNE_WWC	BroccoliNE_WWC_24a_20160801	ENOG411DW18	5	371.950604778	braol	0.01179245283018868	0.5	0.3327127815982803	0.7476415094339623
braol_BroccoliNE_WWC_virNOG_elut.tidy	BroccoliNE_WWC	BroccoliNE_WWC_24a_20160801	ENOG411DW24	6	661.792539876	braol	0.014150943396226415	1	0.7091628652785634	1
braol_BroccoliNE_WWC_virNOG_elut.tidy	BroccoliNE_WWC	BroccoliNE_WWC_24a_20160801	ENOG411DW2M	17	1034.66644195	braol	0.04009433962264151	1	0.9424935883875795	1
braol_BroccoliNE_WWC_virNOG_elut.tidy	BroccoliNE_WWC	BroccoliNE_WWC_24a_20160801	ENOG411DW2S	1	39.503719404	braol	0.0023584905660377358	0.2	0.1064516786792665	0.08679245283018867
braol_BroccoliNE_WWC_virNOG_elut.tidy	BroccoliNE_WWC	BroccoliNE_WWC_24a_20160801	ENOG411DW2U	20	700.789266356	braol	0.04716981132075472	0.06734006734006734	0.10037090524321958	0.04716981132075472
braol_BroccoliNE_WWC_virNOG_elut.tidy	BroccoliNE_WWC	BroccoliNE_WWC_24a_20160801	ENOG411DW2V	1	370.313408169	braol	0.0023584905660377358	1	1	0.3183962264150943
braol_BroccoliNE_WWC_virNOG_elut.tidy	BroccoliNE_WWC	BroccoliNE_WWC_24a_20160801	ENOG411DW47	20	820.947457178	braol	0.04716981132075472	0.8695652173913043	0.7623090806612459	0.8071278825995808
braol_BroccoliNE_WWC_virNOG_elut.tidy	BroccoliNE_WWC	BroccoliNE_WWC_24a_20160801	ENOG411DW4R	1	115.368364826	braol	0.0023584905660377358	0.5	0.24938101941954305	0.27358490566037735
braol_BroccoliNE_WWC_virNOG_elut.tidy	BroccoliNE_WWC	BroccoliNE_WWC_24a_20160801	ENOG411DW56	2	46.284264386	braol	0.0047169811320754715	0.04081632653061224	0.047593230407901414	0.014824797843665768
braol_BroccoliNE_WWC_virNOG_elut.tidy	BroccoliNE_WWC	BroccoliNE_WWC_24a_20160801	ENOG411DW5T	2	427.362740605	braol	0.0047169811320754715	0.11764705882352941	0.10594169183868989	0.07158712541620421
braol_BroccoliNE_WWC_virNOG_elut.tidy	BroccoliNE_WWC	BroccoliNE_WWC_24a_20160801	ENOG411DW5W	1	132.39769842	braol	0.0023584905660377358	0.3333333333333333	0.27593809019917137	0.4378930817610063
braol_BroccoliNE_WWC_virNOG_elut.tidy	BroccoliNE_WWC	BroccoliNE_WWC_24a_20160801	ENOG411DW64	3	97.8073361174	braol	0.007075471698113208	0.0625	0.03894201941384613	0.04118287373004354
braol_BroccoliNE_WWC_virNOG_elut.tidy	BroccoliNE_WWC	BroccoliNE_WWC_24a_20160801	ENOG411DW69	2	175.437651258	braol	0.0047169811320754715	0.25	0.23243383819718977	0.17115902964959567
braol_BroccoliNE_WWC_virNOG_elut.tidy	BroccoliNE_WWC	BroccoliNE_WWC_24a_20160801	ENOG411DW6K	5	490.033557381	braol	0.01179245283018868	0.625	0.7811024858198442	0.373989218328841
braol_BroccoliNE_WWC_virNOG_elut.tidy	BroccoliNE_WWC	BroccoliNE_WWC_24a_20160801	ENOG411DW6T	3	421.560026952	braol	0.007075471698113208	0.09090909090909091	0.09041163460197453	0.08448945615982242
braol_BroccoliNE_WWC_virNOG_elut.tidy	BroccoliNE_WWC	BroccoliNE_WWC_24a_20160801	ENOG411DW70	65	8447.67272734	braol	0.15330188679245282	1	1	1
braol_BroccoliNE_WWC_virNOG_elut.tidy	BroccoliNE_WWC	BroccoliNE_WWC_24a_20160801	ENOG411DW73	1	64.4831623729	braol	0.0023584905660377358	0.006493506493506494	0.018781239261807962	0.0033640485593096387
braol_BroccoliNE_WWC_virNOG_elut.tidy	BroccoliNE_WWC	BroccoliNE_WWC_24a_20160801	ENOG411DW7T	1	168.2323247	braol	0.0023584905660377358	0.07692307692307693	0.16243098156720734	0.03632075471698113
braol_BroccoliNE_WWC_virNOG_elut.tidy	BroccoliNE_WWC	BroccoliNE_WWC_24a_20160801	ENOG411DW7V	1	35.412916931	braol	0.0023584905660377358	0.5	0.14954415844700356	0.26179245283018865
braol_BroccoliNE_WWC_virNOG_elut.tidy	BroccoliNE_WWC	BroccoliNE_WWC_24a_20160801	ENOG411DW7Y	1	71.6819481791	braol	0.0023584905660377358	1	1	1
braol_BroccoliNE_WWC_virNOG_elut.tidy	BroccoliNE_WWC	BroccoliNE_WWC_24a_20160801	ENOG411DW87	1	90.7232518485	braol	0.0023584905660377358	0.06666666666666667	0.12405339339843281	0.027796495956873314
braol_BroccoliNE_WWC_virNOG_elut.tidy	BroccoliNE_WWC	BroccoliNE_WWC_24a_20160801	ENOG411DW8D	1	53.871346961	braol	0.0023584905660377358	1	1	1
braol_BroccoliNE_WWC_virNOG_elut.tidy	BroccoliNE_WWC	BroccoliNE_WWC_24a_20160801	ENOG411DW8Z	2	83.6874093775	braol	0.0047169811320754715	0.16666666666666666	0.21242175267655855	0.08679245283018867
braol_BroccoliNE_WWC_virNOG_elut.tidy	BroccoliNE_WWC	BroccoliNE_WWC_24a_20160801	ENOG411DW9D	1	163.705038971	braol	0.0023584905660377358	0.25	0.23546449140772482	0.0972877358490566
braol_BroccoliNE_WWC_virNOG_elut.tidy	BroccoliNE_WWC	BroccoliNE_WWC_24a_20160801	ENOG411DWAF	1	42.3149912356	braol	0.0023584905660377358	0.1111111111111111	0.1264072532819273	0.06233153638814016
braol_BroccoliNE_WWC_virNOG_elut.tidy	BroccoliNE_WWC	BroccoliNE_WWC_24a_20160801	ENOG411DWAR	1	288.884567431	braol	0.0023584905660377358	0.125	0.15985476029696666	0.04834905660377358
braol_BroccoliNE_WWC_virNOG_elut.tidy	BroccoliNE_WWC	BroccoliNE_WWC_24a_20160801	ENOG411DWB0	1	63.3354837838	braol	0.0023584905660377358	1	0.7195953063447116	0.27358490566037735
braol_BroccoliNE_WWC_virNOG_elut.tidy	BroccoliNE_WWC	BroccoliNE_WWC_24a_20160801	ENOG411DWB5	1	77.4059366701	braol	0.0023584905660377358	1	0.7071043423707039	0.3136792452830189
braol_BroccoliNE_WWC_virNOG_elut.tidy	BroccoliNE_WWC	BroccoliNE_WWC_24a_20160801	ENOG411DWBI	1	39.0136465046	braol	0.0023584905660377358	0.03225806451612903	0.0349786472868337	0.017845911949685534
braol_BroccoliNE_WWC_virNOG_elut.tidy	BroccoliNE_WWC	BroccoliNE_WWC_24a_20160801	ENOG411DWC5	1	31.0210631659	braol	0.0023584905660377358	0.5	0.3138726379426672	0.19103773584905662
braol_BroccoliNE_WWC_virNOG_elut.tidy	BroccoliNE_WWC	BroccoliNE_WWC_24a_20160801	ENOG411DWDP	3	288.644813895	braol	0.007075471698113208	0.23076923076923078	0.12156493257630402	0.18160377358490568
braol_BroccoliNE_WWC_virNOG_elut.tidy	BroccoliNE_WWC	BroccoliNE_WWC_24a_20160801	ENOG411DWDS	1	137.310667283	braol	0.0023584905660377358	0.5	0.22526660617705108	0.4292452830188679
braol_BroccoliNE_WWC_virNOG_elut.tidy	BroccoliNE_WWC	BroccoliNE_WWC_24a_20160801	ENOG411DWE0	19	7759.91065655	braol	0.04481132075471698	0.5757575757575758	0.509945044191327	0.6966123499142367
braol_BroccoliNE_WWC_virNOG_elut.tidy	BroccoliNE_WWC	BroccoliNE_WWC_24a_20160801	ENOG411DWF9	1	34.1228141032	braol	0.0023584905660377358	0.1111111111111111	0.023148719342378925	0.03485324947589099
braol_BroccoliNE_WWC_virNOG_elut.tidy	BroccoliNE_WWC	BroccoliNE_WWC_24a_20160801	ENOG411DWG1	1	115.458799154	braol	0.0023584905660377358	0.5	0.3089418412540038	0.5601415094339622
braol_BroccoliNE_WWC_virNOG_elut.tidy	BroccoliNE_WWC	BroccoliNE_WWC_24a_20160801	ENOG411DWH9	3	857.776269922	braol	0.007075471698113208	0.06818181818181818	0.017654421403816966	0.06297169811320755
braol_BroccoliNE_WWC_virNOG_elut.tidy	BroccoliNE_WWC	BroccoliNE_WWC_24a_20160801	ENOG411DWHH	6	581.365130194	braol	0.014150943396226415	0.5454545454545454	0.9321899208846015	0.21097770154373927
braol_BroccoliNE_WWC_virNOG_elut.tidy	BroccoliNE_WWC	BroccoliNE_WWC_24a_20160801	ENOG411DWHN	1	397.607935	braol	0.0023584905660377358	1	0.897771669909335	1
braol_BroccoliNE_WWC_virNOG_elut.tidy	BroccoliNE_WWC	BroccoliNE_WWC_24a_20160801	ENOG411DWHW	6	291.070687998	braol	0.014150943396226415	0.75	0.6305481108665395	1
braol_BroccoliNE_WWC_virNOG_elut.tidy	BroccoliNE_WWC	BroccoliNE_WWC_24a_20160801	ENOG411DWI1	3	139.834594455	braol	0.007075471698113208	0.5	0.33001906080806237	0.26179245283018865
braol_BroccoliNE_WWC_virNOG_elut.tidy	BroccoliNE_WWC	BroccoliNE_WWC_24a_20160801	ENOG411DWI7	30	2438.90189566	braol	0.07075471698113207	0.5882352941176471	0.5214425760137873	0.2562893081761006
braol_BroccoliNE_WWC_virNOG_elut.tidy	BroccoliNE_WWC	BroccoliNE_WWC_24a_20160801	ENOG411DWIU	4	246.077310515	braol	0.009433962264150943	0.2	0.255774917991307	0.13352685050798258
braol_BroccoliNE_WWC_virNOG_elut.tidy	BroccoliNE_WWC	BroccoliNE_WWC_24a_20160801	ENOG411DWJI	1	131.220024116	braol	0.0023584905660377358	1	1	1
braol_BroccoliNE_WWC_virNOG_elut.tidy	BroccoliNE_WWC	BroccoliNE_WWC_24a_20160801	ENOG411DWKW	4	987.592985101	braol	0.009433962264150943	1	0.7830489832510253	1
braol_BroccoliNE_WWC_virNOG_elut.tidy	BroccoliNE_WWC	BroccoliNE_WWC_24a_20160801	ENOG411DWKX	17	1692.30013188	braol	0.04009433962264151	1	1	0.36944070080862534
braol_BroccoliNE_WWC_virNOG_elut.tidy	BroccoliNE_WWC	BroccoliNE_WWC_24a_20160801	ENOG411DWM7	1	176.505980316	braol	0.0023584905660377358	1	0.7437321427722214	0.5235849056603773
braol_BroccoliNE_WWC_virNOG_elut.tidy	BroccoliNE_WWC	BroccoliNE_WWC_24a_20160801	ENOG411DWME	16	1946.88440515	braol	0.03773584905660377	0.25396825396825395	0.09351487342560363	0.17869034406215314
braol_BroccoliNE_WWC_virNOG_elut.tidy	BroccoliNE_WWC	BroccoliNE_WWC_24a_20160801	ENOG411DWN2	9	814.635524121	braol	0.02122641509433962	0.21951219512195122	0.27473104641673946	0.09038344491783322
braol_BroccoliNE_WWC_virNOG_elut.tidy	BroccoliNE_WWC	BroccoliNE_WWC_24a_20160801	ENOG411DWN8	6	275.266670258	braol	0.014150943396226415	0.42857142857142855	0.27808427935105096	0.11429608127721336
braol_BroccoliNE_WWC_virNOG_elut.tidy	BroccoliNE_WWC	BroccoliNE_WWC_24a_20160801	ENOG411DWN9	2	176.450960757	braol	0.0047169811320754715	0.0273972602739726	0.014789030096733838	0.009770889487870619
braol_BroccoliNE_WWC_virNOG_elut.tidy	BroccoliNE_WWC	BroccoliNE_WWC_24a_20160801	ENOG411DWNP	2	91.5820239091	braol	0.0047169811320754715	0.6666666666666666	0.42518736354329856	0.5471698113207547
braol_BroccoliNE_WWC_virNOG_elut.tidy	BroccoliNE_WWC	BroccoliNE_WWC_24a_20160801	ENOG411DWNW	1	44.7315857706	braol	0.0023584905660377358	1	0.9782022098493958	0.38207547169811323
braol_BroccoliNE_WWC_virNOG_elut.tidy	BroccoliNE_WWC	BroccoliNE_WWC_24a_20160801	ENOG411DWPA	5	531.467565178	braol	0.01179245283018868	1	1	1
braol_BroccoliNE_WWC_virNOG_elut.tidy	BroccoliNE_WWC	BroccoliNE_WWC_24a_20160801	ENOG411DWPH	1	332.864270039	braol	0.0023584905660377358	1	1	0.830188679245283
braol_BroccoliNE_WWC_virNOG_elut.tidy	BroccoliNE_WWC	BroccoliNE_WWC_24a_20160801	ENOG411DWQ1	4	826.88231561	braol	0.009433962264150943	0.6666666666666666	0.48684793570121265	0.29056603773584905
braol_BroccoliNE_WWC_virNOG_elut.tidy	BroccoliNE_WWC	BroccoliNE_WWC_24a_20160801	ENOG411DWQ3	5	452.897470031	braol	0.01179245283018868	0.5555555555555556	0.3169120622894756	0.2751572327044025
braol_BroccoliNE_WWC_virNOG_elut.tidy	BroccoliNE_WWC	BroccoliNE_WWC_24a_20160801	ENOG411DWQG	2	39.896570694	braol	0.0047169811320754715	1	0.5688701577401297	0.3136792452830189
braol_BroccoliNE_WWC_virNOG_elut.tidy	BroccoliNE_WWC	BroccoliNE_WWC_24a_20160801	ENOG411DWQU	1	66.9530850433	braol	0.0023584905660377358	1	1	0.3632075471698113
braol_BroccoliNE_WWC_virNOG_elut.tidy	BroccoliNE_WWC	BroccoliNE_WWC_24a_20160801	ENOG411DWRB	3	144.062224399	braol	0.007075471698113208	0.07894736842105263	0.03396700057350555	0.033608490566037735
braol_BroccoliNE_WWC_virNOG_elut.tidy	BroccoliNE_WWC	BroccoliNE_WWC_24a_20160801	ENOG411DWSI	1	27.6804084909	braol	0.0023584905660377358	0.25	0.29027912454141125	0.16863207547169812
braol_BroccoliNE_WWC_virNOG_elut.tidy	BroccoliNE_WWC	BroccoliNE_WWC_24a_20160801	ENOG411DWSY	13	613.332850971	braol	0.030660377358490566	0.7647058823529411	0.6363663456634768	0.8584905660377359
braol_BroccoliNE_WWC_virNOG_elut.tidy	BroccoliNE_WWC	BroccoliNE_WWC_24a_20160801	ENOG411DWSZ	2	127.489532447	braol	0.0047169811320754715	0.08695652173913043	0.1749120124898448	0.03773584905660377
braol_BroccoliNE_WWC_virNOG_elut.tidy	BroccoliNE_WWC	BroccoliNE_WWC_24a_20160801	ENOG411DWT6	1	27.8736706257	braol	0.0023584905660377358	0.030303030303030304	0.027072581546411546	0.012524398178269355
braol_BroccoliNE_WWC_virNOG_elut.tidy	BroccoliNE_WWC	BroccoliNE_WWC_24a_20160801	ENOG411DWTD	1	71.0316830206	braol	0.0023584905660377358	1	0.5011400553002482	0.38207547169811323
braol_BroccoliNE_WWC_virNOG_elut.tidy	BroccoliNE_WWC	BroccoliNE_WWC_24a_20160801	ENOG411DWTE	3	57.150910604	braol	0.007075471698113208	0.75	0.19431855755131353	0.42924528301886794
braol_BroccoliNE_WWC_virNOG_elut.tidy	BroccoliNE_WWC	BroccoliNE_WWC_24a_20160801	ENOG411DWTM	5	1194.06257594	braol	0.01179245283018868	0.2777777777777778	0.1778056247538624	0.4016804245283019
braol_BroccoliNE_WWC_virNOG_elut.tidy	BroccoliNE_WWC	BroccoliNE_WWC_24a_20160801	ENOG411DWTX	1	280.833711063	braol	0.0023584905660377358	1	1	1
braol_BroccoliNE_WWC_virNOG_elut.tidy	BroccoliNE_WWC	BroccoliNE_WWC_24a_20160801	ENOG411DWUR	1	266.265627593	braol	0.0023584905660377358	0.5	0.5033471965610684	0.5601415094339622
braol_BroccoliNE_WWC_virNOG_elut.tidy	BroccoliNE_WWC	BroccoliNE_WWC_24a_20160801	ENOG411DWV0	1	274.282506107	braol	0.0023584905660377358	0.043478260869565216	0.13118425690643126	0.01729559748427673
braol_BroccoliNE_WWC_virNOG_elut.tidy	BroccoliNE_WWC	BroccoliNE_WWC_24a_20160801	ENOG411DWV8	1	136.532387082	braol	0.0023584905660377358	1	0.9219429122660401	0.464622641509434
braol_BroccoliNE_WWC_virNOG_elut.tidy	BroccoliNE_WWC	BroccoliNE_WWC_24a_20160801	ENOG411DWVF	1	62.9454869625	braol	0.0023584905660377358	1	0.5670136862572833	1
braol_BroccoliNE_WWC_virNOG_elut.tidy	BroccoliNE_WWC	BroccoliNE_WWC_24a_20160801	ENOG411DWVG	2	624.066540002	braol	0.0047169811320754715	1	1	0.5471698113207547
braol_BroccoliNE_WWC_virNOG_elut.tidy	BroccoliNE_WWC	BroccoliNE_WWC_24a_20160801	ENOG411DWWE	8	982.197939963	braol	0.018867924528301886	0.8	0.7146492733394273	0.39622641509433965
braol_BroccoliNE_WWC_virNOG_elut.tidy	BroccoliNE_WWC	BroccoliNE_WWC_24a_20160801	ENOG411DWX7	4	2500.8454146	braol	0.009433962264150943	0.5714285714285714	0.475383463417967	0.6401617250673854
braol_BroccoliNE_WWC_virNOG_elut.tidy	BroccoliNE_WWC	BroccoliNE_WWC_24a_20160801	ENOG411DWXD	1	456.215520551	braol	0.0023584905660377358	0.5	0.5510628878491072	0.19339622641509432
braol_BroccoliNE_WWC_virNOG_elut.tidy	BroccoliNE_WWC	BroccoliNE_WWC_24a_20160801	ENOG411DWXK	1	45.4696512291	braol	0.0023584905660377358	0.008928571428571428	0.0043802211911737835	0.0032429245283018865
braol_BroccoliNE_WWC_virNOG_elut.tidy	BroccoliNE_WWC	BroccoliNE_WWC_24a_20160801	ENOG411DWY3	1	24.6283021252	braol	0.0023584905660377358	0.16666666666666666	0.34752208868713363	0.08254716981132075
braol_BroccoliNE_WWC_virNOG_elut.tidy	BroccoliNE_WWC	BroccoliNE_WWC_24a_20160801	ENOG411DWYG	16	2336.11168286	braol	0.03773584905660377	0.3902439024390244	0.4704842853059717	0.13679245283018868
braol_BroccoliNE_WWC_virNOG_elut.tidy	BroccoliNE_WWC	BroccoliNE_WWC_24a_20160801	ENOG411DWYK	1	47.3213912501	braol	0.0023584905660377358	0.017241379310344827	0.012395535712881968	0.009005145797598627
braol_BroccoliNE_WWC_virNOG_elut.tidy	BroccoliNE_WWC	BroccoliNE_WWC_24a_20160801	ENOG411DWYW	1	123.626747775	braol	0.0023584905660377358	1	0.5006996688522481	0.6084905660377359
braol_BroccoliNE_WWC_virNOG_elut.tidy	BroccoliNE_WWC	BroccoliNE_WWC_24a_20160801	ENOG411DWYY	1	100.240687988	braol	0.0023584905660377358	0.5	0.4372023489839765	0.33726415094339623
braol_BroccoliNE_WWC_virNOG_elut.tidy	BroccoliNE_WWC	BroccoliNE_WWC_24a_20160801	ENOG411DWZB	8	1945.96404078	braol	0.018867924528301886	0.2962962962962963	0.26903039816153856	0.33193570929419985
braol_BroccoliNE_WWC_virNOG_elut.tidy	BroccoliNE_WWC	BroccoliNE_WWC_24a_20160801	ENOG411DWZR	4	154.141080731	braol	0.009433962264150943	0.36363636363636365	0.41827928600865855	0.2452830188679245
braol_BroccoliNE_WWC_virNOG_elut.tidy	BroccoliNE_WWC	BroccoliNE_WWC_24a_20160801	ENOG411DWZT	1	56.7273019419	braol	0.0023584905660377358	0.07692307692307693	0.05602719930477769	0.033381712626995644
braol_BroccoliNE_WWC_virNOG_elut.tidy	BroccoliNE_WWC	BroccoliNE_WWC_24a_20160801	ENOG411DWZZ	6	256.670917711	braol	0.014150943396226415	0.1276595744680851	0.043047211189386494	0.09333600963468487
braol_BroccoliNE_WWC_virNOG_elut.tidy	BroccoliNE_WWC	BroccoliNE_WWC_24a_20160801	ENOG411DX0V	1	112.507523959	braol	0.0023584905660377358	1	0.5195279709642139	0.4952830188679245
braol_BroccoliNE_WWC_virNOG_elut.tidy	BroccoliNE_WWC	BroccoliNE_WWC_24a_20160801	ENOG411DX1G	10	934.778355842	braol	0.02358490566037736	0.6666666666666666	0.4876540030645618	0.7484276729559749
braol_BroccoliNE_WWC_virNOG_elut.tidy	BroccoliNE_WWC	BroccoliNE_WWC_24a_20160801	ENOG411DX1I	1	28.3836520208	braol	0.0023584905660377358	1	0.5074361612511001	0.6084905660377359
braol_BroccoliNE_WWC_virNOG_elut.tidy	BroccoliNE_WWC	BroccoliNE_WWC_24a_20160801	ENOG411DX1J	2	133.945706586	braol	0.0047169811320754715	0.125	0.016341157767506415	0.057232704402515724
braol_BroccoliNE_WWC_virNOG_elut.tidy	BroccoliNE_WWC	BroccoliNE_WWC_24a_20160801	ENOG411DX31	1	125.918648353	braol	0.0023584905660377358	0.021739130434782608	0.05022422883011079	0.019175553732567678
braol_BroccoliNE_WWC_virNOG_elut.tidy	BroccoliNE_WWC	BroccoliNE_WWC_24a_20160801	ENOG411DX3N	1	132.09661144	braol	0.0023584905660377358	0.02857142857142857	0.03772879597431288	0.01091644204851752
braol_BroccoliNE_WWC_virNOG_elut.tidy	BroccoliNE_WWC	BroccoliNE_WWC_24a_20160801	ENOG411DX58	1	39.8517014467	braol	0.0023584905660377358	1	0.7472832124527825	0.3891509433962264
braol_BroccoliNE_WWC_virNOG_elut.tidy	BroccoliNE_WWC	BroccoliNE_WWC_24a_20160801	ENOG411DX5N	10	435.814635782	braol	0.02358490566037736	0.9090909090909091	0.33112172073238927	0.6199460916442049
braol_BroccoliNE_WWC_virNOG_elut.tidy	BroccoliNE_WWC	BroccoliNE_WWC_24a_20160801	ENOG411DX6K	1	142.680792451	braol	0.0023584905660377358	1	1	0.3632075471698113
braol_BroccoliNE_WWC_virNOG_elut.tidy	BroccoliNE_WWC	BroccoliNE_WWC_24a_20160801	ENOG411DX80	1	55.6068410915	braol	0.0023584905660377358	0.5	0.5428386841293475	0.23938679245283018
braol_BroccoliNE_WWC_virNOG_elut.tidy	BroccoliNE_WWC	BroccoliNE_WWC_24a_20160801	ENOG411DX8F	1	178.044932525	braol	0.0023584905660377358	0.125	0.23170454837338433	0.07488207547169812
braol_BroccoliNE_WWC_virNOG_elut.tidy	BroccoliNE_WWC	BroccoliNE_WWC_24a_20160801	ENOG411DX8S	2	229.695812074	braol	0.0047169811320754715	0.6666666666666666	0.50231102699062	0.6084905660377359
braol_BroccoliNE_WWC_virNOG_elut.tidy	BroccoliNE_WWC	BroccoliNE_WWC_24a_20160801	ENOG411DX8W	17	845.292055043	braol	0.04009433962264151	0.8947368421052632	0.7647365675071207	1
braol_BroccoliNE_WWC_virNOG_elut.tidy	BroccoliNE_WWC	BroccoliNE_WWC_24a_20160801	ENOG411DXAB	1	227.292147938	braol	0.0023584905660377358	0.5	0.11307055729725521	0.15330188679245282
braol_BroccoliNE_WWC_virNOG_elut.tidy	BroccoliNE_WWC	BroccoliNE_WWC_24a_20160801	ENOG411DXAR	1	146.931669767	braol	0.0023584905660377358	1	1	0.4363207547169811
braol_BroccoliNE_WWC_virNOG_elut.tidy	BroccoliNE_WWC	BroccoliNE_WWC_24a_20160801	ENOG411DXBJ	2	294.357575837	braol	0.0047169811320754715	0.125	0.14460592559354388	0.18012971698113206
braol_BroccoliNE_WWC_virNOG_elut.tidy	BroccoliNE_WWC	BroccoliNE_WWC_24a_20160801	ENOG411DXD3	2	111.903087933	braol	0.0047169811320754715	0.6666666666666666	0.6248447957281655	0.5062893081761006
braol_BroccoliNE_WWC_virNOG_elut.tidy	BroccoliNE_WWC	BroccoliNE_WWC_24a_20160801	ENOG411DXDX	1	83.0451513387	braol	0.0023584905660377358	0.3333333333333333	0.27063986104905213	0.18160377358490565
braol_BroccoliNE_WWC_virNOG_elut.tidy	BroccoliNE_WWC	BroccoliNE_WWC_24a_20160801	ENOG411DXE1	2	248.397194865	braol	0.0047169811320754715	0.6666666666666666	0.8744046979658449	0.5062893081761006
braol_BroccoliNE_WWC_virNOG_elut.tidy	BroccoliNE_WWC	BroccoliNE_WWC_24a_20160801	ENOG411DXEM	4	293.663759738	braol	0.009433962264150943	0.21052631578947367	0.11827964297696276	0.0804369414101291
braol_BroccoliNE_WWC_virNOG_elut.tidy	BroccoliNE_WWC	BroccoliNE_WWC_24a_20160801	ENOG411DXFB	1	80.3935342258	braol	0.0023584905660377358	1	0.46693157897815574	0.18632075471698112
braol_BroccoliNE_WWC_virNOG_elut.tidy	BroccoliNE_WWC	BroccoliNE_WWC_24a_20160801	ENOG411DXFW	6	506.974804905	braol	0.014150943396226415	0.02702702702702703	0.020797776099417305	0.014150943396226415
braol_BroccoliNE_WWC_virNOG_elut.tidy	BroccoliNE_WWC	BroccoliNE_WWC_24a_20160801	ENOG411DXGY	22	1922.78755765	braol	0.05188679245283019	0.5365853658536586	0.41284641401804045	0.60411051212938
braol_BroccoliNE_WWC_virNOG_elut.tidy	BroccoliNE_WWC	BroccoliNE_WWC_24a_20160801	ENOG411DXH2	3	90.9559643657	braol	0.007075471698113208	0.02097902097902098	0.028359948599345163	0.009815971299495083
braol_BroccoliNE_WWC_virNOG_elut.tidy	BroccoliNE_WWC	BroccoliNE_WWC_24a_20160801	ENOG411DXH4	1	233.65727254	braol	0.0023584905660377358	0.5	0.30132387598920957	0.7488207547169811
braol_BroccoliNE_WWC_virNOG_elut.tidy	BroccoliNE_WWC	BroccoliNE_WWC_24a_20160801	ENOG411DXHI	2	36.7264132534	braol	0.0047169811320754715	1	0.3881137544468745	0.4339622641509434
braol_BroccoliNE_WWC_virNOG_elut.tidy	BroccoliNE_WWC	BroccoliNE_WWC_24a_20160801	ENOG411DXI0	4	830.652226744	braol	0.009433962264150943	0.2222222222222222	0.10118179734347371	0.2919287211740042
braol_BroccoliNE_WWC_virNOG_elut.tidy	BroccoliNE_WWC	BroccoliNE_WWC_24a_20160801	ENOG411DXIE	2	264.661882476	braol	0.0047169811320754715	0.18181818181818182	0.32381357419419526	0.0660377358490566
braol_BroccoliNE_WWC_virNOG_elut.tidy	BroccoliNE_WWC	BroccoliNE_WWC_24a_20160801	ENOG411DXIH	1	151.202093627	braol	0.0023584905660377358	1	0.261560531618304	0.3632075471698113
braol_BroccoliNE_WWC_virNOG_elut.tidy	BroccoliNE_WWC	BroccoliNE_WWC_24a_20160801	ENOG411DXIU	46	2867.51662829	braol	0.10849056603773585	0.24598930481283424	0.3467620737993441	0.15686215599086648
braol_BroccoliNE_WWC_virNOG_elut.tidy	BroccoliNE_WWC	BroccoliNE_WWC_24a_20160801	ENOG411DXJ5	151	6488.73362647	braol	0.3561320754716981	0.8118279569892473	0.8154896460391148	0.9094770744572936
braol_BroccoliNE_WWC_virNOG_elut.tidy	BroccoliNE_WWC	BroccoliNE_WWC_24a_20160801	ENOG411DXJ9	1	219.291274052	braol	0.0023584905660377358	1	1	0.8820754716981132
braol_BroccoliNE_WWC_virNOG_elut.tidy	BroccoliNE_WWC	BroccoliNE_WWC_24a_20160801	ENOG411DXJC	1	163.83163291	braol	0.0023584905660377358	0.06666666666666667	0.14767074953966147	0.046698113207547166
braol_BroccoliNE_WWC_virNOG_elut.tidy	BroccoliNE_WWC	BroccoliNE_WWC_24a_20160801	ENOG411DXJG	1	23.3867711392	braol	0.0023584905660377358	0.022727272727272728	0.018610223439889932	0.011716372489348752
braol_BroccoliNE_WWC_virNOG_elut.tidy	BroccoliNE_WWC	BroccoliNE_WWC_24a_20160801	ENOG411DXJM	18	1382.50293933	braol	0.04245283018867924	0.3157894736842105	0.1904863581689021	0.09607745779543198
braol_BroccoliNE_WWC_virNOG_elut.tidy	BroccoliNE_WWC	BroccoliNE_WWC_24a_20160801	ENOG411DXKS	6	330.336753955	braol	0.014150943396226415	0.12244897959183673	0.1295940060612923	0.05817610062893082
braol_BroccoliNE_WWC_virNOG_elut.tidy	BroccoliNE_WWC	BroccoliNE_WWC_24a_20160801	ENOG411DXM9	1	242.555410673	braol	0.0023584905660377358	0.3333333333333333	0.3334580488227075	0.37342767295597484
braol_BroccoliNE_WWC_virNOG_elut.tidy	BroccoliNE_WWC	BroccoliNE_WWC_24a_20160801	ENOG411DXMC	1	25.5484365509	braol	0.0023584905660377358	0.038461538461538464	0.04451236075754266	0.013969521044992743
braol_BroccoliNE_WWC_virNOG_elut.tidy	BroccoliNE_WWC	BroccoliNE_WWC_24a_20160801	ENOG411DXMV	1	4.77058325442	braol	0.0023584905660377358	0.2	0.15098685545690232	0.07783018867924528
braol_BroccoliNE_WWC_virNOG_elut.tidy	BroccoliNE_WWC	BroccoliNE_WWC_24a_20160801	ENOG411DXNG	1	705.241776619	braol	0.0023584905660377358	0.03225806451612903	0.04790527270483679	0.009433962264150943
braol_BroccoliNE_WWC_virNOG_elut.tidy	BroccoliNE_WWC	BroccoliNE_WWC_24a_20160801	ENOG411DXPU	1	147.041119212	braol	0.0023584905660377358	0.5	0.7167763987537522	0.38207547169811323
braol_BroccoliNE_WWC_virNOG_elut.tidy	BroccoliNE_WWC	BroccoliNE_WWC_24a_20160801	ENOG411DXQ1	12	2486.06984871	braol	0.02830188679245283	0.9230769230769231	0.3142100490450142	1
braol_BroccoliNE_WWC_virNOG_elut.tidy	BroccoliNE_WWC	BroccoliNE_WWC_24a_20160801	ENOG411DXQH	1	74.5390501268	braol	0.0023584905660377358	1	1	0.27358490566037735
braol_BroccoliNE_WWC_virNOG_elut.tidy	BroccoliNE_WWC	BroccoliNE_WWC_24a_20160801	ENOG411DXR2	3	208.231273786	braol	0.007075471698113208	0.5	0.32023170831365505	0.39033018867924524
braol_BroccoliNE_WWC_virNOG_elut.tidy	BroccoliNE_WWC	BroccoliNE_WWC_24a_20160801	ENOG411DXSY	1	28.3293605288	braol	0.0023584905660377358	0.5	0.1156477050693652	0.1945754716981132
braol_BroccoliNE_WWC_virNOG_elut.tidy	BroccoliNE_WWC	BroccoliNE_WWC_24a_20160801	ENOG411DXT1	7	1685.79531942	braol	0.01650943396226415	0.0875	0.055597791620638055	0.1071494635590085
braol_BroccoliNE_WWC_virNOG_elut.tidy	BroccoliNE_WWC	BroccoliNE_WWC_24a_20160801	ENOG411DXT3	3	651.05583455	braol	0.007075471698113208	1	0.8715641474230087	1
braol_BroccoliNE_WWC_virNOG_elut.tidy	BroccoliNE_WWC	BroccoliNE_WWC_24a_20160801	ENOG411DXTT	26	905.71561796	braol	0.06132075471698113	0.4126984126984127	0.4695603648975892	0.25533560160841323
braol_BroccoliNE_WWC_virNOG_elut.tidy	BroccoliNE_WWC	BroccoliNE_WWC_24a_20160801	ENOG411DXTY	2	263.517547114	braol	0.0047169811320754715	0.5	0.4665169138851074	0.5601415094339622
braol_BroccoliNE_WWC_virNOG_elut.tidy	BroccoliNE_WWC	BroccoliNE_WWC_24a_20160801	ENOG411DXUC	1	102.104087586	braol	0.0023584905660377358	0.3333333333333333	0.7383012678419504	0.14465408805031446
braol_BroccoliNE_WWC_virNOG_elut.tidy	BroccoliNE_WWC	BroccoliNE_WWC_24a_20160801	ENOG411DXUE	10	2861.55280093	braol	0.02358490566037736	0.3333333333333333	0.38587477317591024	0.15498652291105122
braol_BroccoliNE_WWC_virNOG_elut.tidy	BroccoliNE_WWC	BroccoliNE_WWC_24a_20160801	ENOG411DXUW	1	251.108914041	braol	0.0023584905660377358	0.5	0.9369063201015333	0.38207547169811323
braol_BroccoliNE_WWC_virNOG_elut.tidy	BroccoliNE_WWC	BroccoliNE_WWC_24a_20160801	ENOG411DXV0	7	859.98661114	braol	0.01650943396226415	0.25925925925925924	0.3322273156512689	0.12231989708404803
braol_BroccoliNE_WWC_virNOG_elut.tidy	BroccoliNE_WWC	BroccoliNE_WWC_24a_20160801	ENOG411DXVJ	8	3827.74191098	braol	0.018867924528301886	1	0.680374788868986	0.9748427672955974
braol_BroccoliNE_WWC_virNOG_elut.tidy	BroccoliNE_WWC	BroccoliNE_WWC_24a_20160801	ENOG411DXVN	1	23.0201749986	braol	0.0023584905660377358	0.2	0.060245250246687324	0.1281446540880503
braol_BroccoliNE_WWC_virNOG_elut.tidy	BroccoliNE_WWC	BroccoliNE_WWC_24a_20160801	ENOG411DXWA	1	88.048426682	braol	0.0023584905660377358	0.07692307692307693	0.07250675866170243	0.038679245283018866
braol_BroccoliNE_WWC_virNOG_elut.tidy	BroccoliNE_WWC	BroccoliNE_WWC_24a_20160801	ENOG411DXX0	7	539.653771132	braol	0.01650943396226415	0.7	0.6653079223645157	0.5062893081761006
braol_BroccoliNE_WWC_virNOG_elut.tidy	BroccoliNE_WWC	BroccoliNE_WWC_24a_20160801	ENOG411DXXK	1	90.7412168489	braol	0.0023584905660377358	0.5	0.1528589427787051	0.5601415094339622
braol_BroccoliNE_WWC_virNOG_elut.tidy	BroccoliNE_WWC	BroccoliNE_WWC_24a_20160801	ENOG411DXYB	1	114.825768815	braol	0.0023584905660377358	0.0625	0.077324604084390125	0.025943396226415092
braol_BroccoliNE_WWC_virNOG_elut.tidy	BroccoliNE_WWC	BroccoliNE_WWC_24a_20160801	ENOG411DY0J	2	301.934155404	braol	0.0047169811320754715	1	1	1
braol_BroccoliNE_WWC_virNOG_elut.tidy	BroccoliNE_WWC	BroccoliNE_WWC_24a_20160801	ENOG411DY13	1	105.623419967	braol	0.0023584905660377358	0.1	0.1424715171140288	0.05990566037735849
braol_BroccoliNE_WWC_virNOG_elut.tidy	BroccoliNE_WWC	BroccoliNE_WWC_24a_20160801	ENOG411DY1C	1	274.098672972	braol	0.0023584905660377358	0.037037037037037035	0.04146692240706968	0.01773235499650594
braol_BroccoliNE_WWC_virNOG_elut.tidy	BroccoliNE_WWC	BroccoliNE_WWC_24a_20160801	ENOG411DY1I	8	1009.19542964	braol	0.018867924528301886	0.4444444444444444	0.3843915390978908	0.3469601677148847
braol_BroccoliNE_WWC_virNOG_elut.tidy	BroccoliNE_WWC	BroccoliNE_WWC_24a_20160801	ENOG411DY2R	1	36.1048806403	braol	0.0023584905660377358	1	0.15742980092101153	0.37971698113207547
braol_BroccoliNE_WWC_virNOG_elut.tidy	BroccoliNE_WWC	BroccoliNE_WWC_24a_20160801	ENOG411DY3T	9	338.208717726	braol	0.02122641509433962	0.21951219512195122	0.06710535842878537	0.13321405335068315
braol_BroccoliNE_WWC_virNOG_elut.tidy	BroccoliNE_WWC	BroccoliNE_WWC_24a_20160801	ENOG411DY41	7	3.44563242234	braol	0.01650943396226415	0.4666666666666667	0.2516731759195227	0.21682389937106916
braol_BroccoliNE_WWC_virNOG_elut.tidy	BroccoliNE_WWC	BroccoliNE_WWC_24a_20160801	ENOG411DY4H	1	25.3340969199	braol	0.0023584905660377358	1	0.8455008254600656	0.3891509433962264
braol_BroccoliNE_WWC_virNOG_elut.tidy	BroccoliNE_WWC	BroccoliNE_WWC_24a_20160801	ENOG411DY4I	1	144.404352443	braol	0.0023584905660377358	0.07142857142857142	0.10874004137747907	0.033381712626995644
braol_BroccoliNE_WWC_virNOG_elut.tidy	BroccoliNE_WWC	BroccoliNE_WWC_24a_20160801	ENOG411DY4J	21	1498.8614732	braol	0.049528301886792456	0.5675675675675675	0.5892799343233307	0.2761578044596913
braol_BroccoliNE_WWC_virNOG_elut.tidy	BroccoliNE_WWC	BroccoliNE_WWC_24a_20160801	ENOG411DY4R	13	173.517497949	braol	0.030660377358490566	0.6842105263157895	0.6096183487902562	0.7681231380337638
braol_BroccoliNE_WWC_virNOG_elut.tidy	BroccoliNE_WWC	BroccoliNE_WWC_24a_20160801	ENOG411DY5J	1	123.682360347	braol	0.0023584905660377358	1	0.48314332883306915	0.3490566037735849
braol_BroccoliNE_WWC_virNOG_elut.tidy	BroccoliNE_WWC	BroccoliNE_WWC_24a_20160801	ENOG411DY5T	1	63.7112471445	braol	0.0023584905660377358	1	1	1
braol_BroccoliNE_WWC_virNOG_elut.tidy	BroccoliNE_WWC	BroccoliNE_WWC_24a_20160801	ENOG411DY5U	1	104.219049792	braol	0.0023584905660377358	0.022222222222222223	0.02975857883739073	0.013312368972746331
braol_BroccoliNE_WWC_virNOG_elut.tidy	BroccoliNE_WWC	BroccoliNE_WWC_24a_20160801	ENOG411DY65	22	1009.73230921	braol	0.05188679245283019	0.6666666666666666	0.40133501255899706	0.47003329633740293
braol_BroccoliNE_WWC_virNOG_elut.tidy	BroccoliNE_WWC	BroccoliNE_WWC_24a_20160801	ENOG411DY67	1	121.228345261	braol	0.0023584905660377358	1	0.7319653697196061	0.24764150943396224
braol_BroccoliNE_WWC_virNOG_elut.tidy	BroccoliNE_WWC	BroccoliNE_WWC_24a_20160801	ENOG411DY70	5	286.401965679	braol	0.01179245283018868	0.125	0.09084618488624559	0.1801297169811321
braol_BroccoliNE_WWC_virNOG_elut.tidy	BroccoliNE_WWC	BroccoliNE_WWC_24a_20160801	ENOG411DY7C	16	1908.41912051	braol	0.03773584905660377	1	0.7417053277073199	1
braol_BroccoliNE_WWC_virNOG_elut.tidy	BroccoliNE_WWC	BroccoliNE_WWC_24a_20160801	ENOG411DY7H	1	82.0636004812	braol	0.0023584905660377358	1	1	0.47877358490566035
braol_BroccoliNE_WWC_virNOG_elut.tidy	BroccoliNE_WWC	BroccoliNE_WWC_24a_20160801	ENOG411DY93	3	106.553155213	braol	0.007075471698113208	0.6	0.39291729499676276	0.5695754716981133
braol_BroccoliNE_WWC_virNOG_elut.tidy	BroccoliNE_WWC	BroccoliNE_WWC_24a_20160801	ENOG411DYB1	1	90.1461924761	braol	0.0023584905660377358	1	0.2356793491468687	0.27358490566037735
braol_BroccoliNE_WWC_virNOG_elut.tidy	BroccoliNE_WWC	BroccoliNE_WWC_24a_20160801	ENOG411DYBB	1	46.9099446565	braol	0.0023584905660377358	1	0.4729099803919027	0.6745283018867925
braol_BroccoliNE_WWC_virNOG_elut.tidy	BroccoliNE_WWC	BroccoliNE_WWC_24a_20160801	ENOG411DYBF	1	62.6541952685	braol	0.0023584905660377358	0.03333333333333333	0.029702530090706426	0.01210691823899371
braol_BroccoliNE_WWC_virNOG_elut.tidy	BroccoliNE_WWC	BroccoliNE_WWC_24a_20160801	ENOG411DYBR	1	509.159050097	braol	0.0023584905660377358	0.5	0.13663023577846314	0.21462264150943394
braol_BroccoliNE_WWC_virNOG_elut.tidy	BroccoliNE_WWC	BroccoliNE_WWC_24a_20160801	ENOG411DYBS	6	448.915040352	braol	0.014150943396226415	0.6666666666666666	0.46085612388536723	0.8066037735849058
braol_BroccoliNE_WWC_virNOG_elut.tidy	BroccoliNE_WWC	BroccoliNE_WWC_24a_20160801	ENOG411DYBZ	7	3256.18832349	braol	0.01650943396226415	0.7	0.542936255026977	0.9377358490566037
braol_BroccoliNE_WWC_virNOG_elut.tidy	BroccoliNE_WWC	BroccoliNE_WWC_24a_20160801	ENOG411DYC3	1	63.6252438411	braol	0.0023584905660377358	0.16666666666666666	0.10459130729493497	0.05817610062893081
braol_BroccoliNE_WWC_virNOG_elut.tidy	BroccoliNE_WWC	BroccoliNE_WWC_24a_20160801	ENOG411DYC4	1	156.373773546	braol	0.0023584905660377358	1	0.6571077436575307	0.30424528301886794
braol_BroccoliNE_WWC_virNOG_elut.tidy	BroccoliNE_WWC	BroccoliNE_WWC_24a_20160801	ENOG411DYCE	1	141.578726597	braol	0.0023584905660377358	0.1111111111111111	0.07885292923873573	0.14884696016771487
braol_BroccoliNE_WWC_virNOG_elut.tidy	BroccoliNE_WWC	BroccoliNE_WWC_24a_20160801	ENOG411DYCK	2	211.114728089	braol	0.0047169811320754715	0.3333333333333333	0.4259690470053416	0.12106918238993711
braol_BroccoliNE_WWC_virNOG_elut.tidy	BroccoliNE_WWC	BroccoliNE_WWC_24a_20160801	ENOG411DYCU	2	259.775025559	braol	0.0047169811320754715	0.047619047619047616	0.03613251390844734	0.05345911949685534
braol_BroccoliNE_WWC_virNOG_elut.tidy	BroccoliNE_WWC	BroccoliNE_WWC_24a_20160801	ENOG411DYDC	1	63.9892679472	braol	0.0023584905660377358	0.05555555555555555	0.08833768265856409	0.03891509433962264
braol_BroccoliNE_WWC_virNOG_elut.tidy	BroccoliNE_WWC	BroccoliNE_WWC_24a_20160801	ENOG411DYDD	36	1017.41971634	braol	0.08490566037735849	0.3711340206185567	0.47758527332304535	0.22153545868575147
braol_BroccoliNE_WWC_virNOG_elut.tidy	BroccoliNE_WWC	BroccoliNE_WWC_24a_20160801	ENOG411DYDT	9	223.064053298	braol	0.02122641509433962	0.1836734693877551	0.1094784145212236	0.08793800539083557
braol_BroccoliNE_WWC_virNOG_elut.tidy	BroccoliNE_WWC	BroccoliNE_WWC_24a_20160801	ENOG411DYE2	1	174.901963774	braol	0.0023584905660377358	0.5	1	0.35023584905660377
braol_BroccoliNE_WWC_virNOG_elut.tidy	BroccoliNE_WWC	BroccoliNE_WWC_24a_20160801	ENOG411DYF0	1	27.6352773901	braol	0.0023584905660377358	0.14285714285714285	0.3973731594506641	0.061994609164420476
braol_BroccoliNE_WWC_virNOG_elut.tidy	BroccoliNE_WWC	BroccoliNE_WWC_24a_20160801	ENOG411DYF3	2	216.675919139	braol	0.0047169811320754715	1	0.28882884051859636	0.3632075471698113
braol_BroccoliNE_WWC_virNOG_elut.tidy	BroccoliNE_WWC	BroccoliNE_WWC_24a_20160801	ENOG411DYF9	1	51.7377474172	braol	0.0023584905660377358	0.013157894736842105	0.023803961319327372	0.005367599219258295
braol_BroccoliNE_WWC_virNOG_elut.tidy	BroccoliNE_WWC	BroccoliNE_WWC_24a_20160801	ENOG411DYHV	1	912.834950372	braol	0.0023584905660377358	0.2	0.05465209431116316	0.07841981132075472
braol_BroccoliNE_WWC_virNOG_elut.tidy	BroccoliNE_WWC	BroccoliNE_WWC_24a_20160801	ENOG411DYJQ	2	375.829175818	braol	0.0047169811320754715	0.4	0.3437493049668303	0.4481132075471698
braol_BroccoliNE_WWC_virNOG_elut.tidy	BroccoliNE_WWC	BroccoliNE_WWC_24a_20160801	ENOG411DYKU	4	689.633248052	braol	0.009433962264150943	0.2	0.10434697041876465	0.15683962264150944
braol_BroccoliNE_WWC_virNOG_elut.tidy	BroccoliNE_WWC	BroccoliNE_WWC_24a_20160801	ENOG411DYMD	2	194.170824189	braol	0.0047169811320754715	0.15384615384615385	0.0621673116679154	0.09080188679245282
braol_BroccoliNE_WWC_virNOG_elut.tidy	BroccoliNE_WWC	BroccoliNE_WWC_24a_20160801	ENOG411DYN4	1	16.4717162145	braol	0.0023584905660377358	0.3333333333333333	0.08814320057273406	0.14465408805031446
braol_BroccoliNE_WWC_virNOG_elut.tidy	BroccoliNE_WWC	BroccoliNE_WWC_24a_20160801	ENOG411DYP9	1	324.873871517	braol	0.0023584905660377358	1	1	1
braol_BroccoliNE_WWC_virNOG_elut.tidy	BroccoliNE_WWC	BroccoliNE_WWC_24a_20160801	ENOG411DYQW	1	39.0093764439	braol	0.0023584905660377358	1	1	0.3632075471698113
braol_BroccoliNE_WWC_virNOG_elut.tidy	BroccoliNE_WWC	BroccoliNE_WWC_24a_20160801	ENOG411DYQX	1	126.736547436	braol	0.0023584905660377358	0.1	0.09791328456412152	0.05162473794549266
braol_BroccoliNE_WWC_virNOG_elut.tidy	BroccoliNE_WWC	BroccoliNE_WWC_24a_20160801	ENOG411DYR2	2	52.0872902936	braol	0.0047169811320754715	0.030303030303030304	0.0168627285857939	0.018867924528301886
braol_BroccoliNE_WWC_virNOG_elut.tidy	BroccoliNE_WWC	BroccoliNE_WWC_24a_20160801	ENOG411DYRK	39	11178.542402	braol	0.09198113207547169	0.8478260869565217	0.6910801560955191	0.9518047579983592
braol_BroccoliNE_WWC_virNOG_elut.tidy	BroccoliNE_WWC	BroccoliNE_WWC_24a_20160801	ENOG411DYRU	1	34.0186002677	braol	0.0023584905660377358	0.023255813953488372	0.07201638593340215	0.016072676450034937
braol_BroccoliNE_WWC_virNOG_elut.tidy	BroccoliNE_WWC	BroccoliNE_WWC_24a_20160801	ENOG411DYS1	1	171.787495815	braol	0.0023584905660377358	0.25	0.12165906134757325	0.18985849056603774
braol_BroccoliNE_WWC_virNOG_elut.tidy	BroccoliNE_WWC	BroccoliNE_WWC_24a_20160801	ENOG411DYS2	2	34.0069124369	braol	0.0047169811320754715	1	0.1507607430631289	0.30660377358490565
braol_BroccoliNE_WWC_virNOG_elut.tidy	BroccoliNE_WWC	BroccoliNE_WWC_24a_20160801	ENOG411DYS7	1	21.2346221078	braol	0.0023584905660377358	0.037037037037037035	0.05643474287578176	0.014967343976777939
braol_BroccoliNE_WWC_virNOG_elut.tidy	BroccoliNE_WWC	BroccoliNE_WWC_24a_20160801	ENOG411DYSF	6	868.707384051	braol	0.014150943396226415	1	1	1
braol_BroccoliNE_WWC_virNOG_elut.tidy	BroccoliNE_WWC	BroccoliNE_WWC_24a_20160801	ENOG411DYV9	1	46.999296932	braol	0.0023584905660377358	0.5	0.37565638665814577	0.6179245283018868
braol_BroccoliNE_WWC_virNOG_elut.tidy	BroccoliNE_WWC	BroccoliNE_WWC_24a_20160801	ENOG411DYVJ	1	133.50591075	braol	0.0023584905660377358	1	0.7527083750865711	0.7594339622641509
braol_BroccoliNE_WWC_virNOG_elut.tidy	BroccoliNE_WWC	BroccoliNE_WWC_24a_20160801	ENOG411DYVY	1	29.0447484209	braol	0.0023584905660377358	1	0.09314521884423073	0.38207547169811323
braol_BroccoliNE_WWC_virNOG_elut.tidy	BroccoliNE_WWC	BroccoliNE_WWC_24a_20160801	ENOG411DYXP	20	2269.10978484	braol	0.04716981132075472	0.43478260869565216	0.3603340481650824	0.48810500410172275
braol_BroccoliNE_WWC_virNOG_elut.tidy	BroccoliNE_WWC	BroccoliNE_WWC_24a_20160801	ENOG411DYXU	2	313.865167868	braol	0.0047169811320754715	1	0.3763400740080344	0.7783018867924528
braol_BroccoliNE_WWC_virNOG_elut.tidy	BroccoliNE_WWC	BroccoliNE_WWC_24a_20160801	ENOG411DYZD	2	121.079361182	braol	0.0047169811320754715	0.3333333333333333	0.5508565984064722	0.17358490566037735
braol_BroccoliNE_WWC_virNOG_elut.tidy	BroccoliNE_WWC	BroccoliNE_WWC_24a_20160801	ENOG411DZ01	2	574.917599002	braol	0.0047169811320754715	0.14285714285714285	0.06742801731590108	0.1070754716981132
braol_BroccoliNE_WWC_virNOG_elut.tidy	BroccoliNE_WWC	BroccoliNE_WWC_24a_20160801	ENOG411DZ02	5	563.562714799	braol	0.01179245283018868	1	1	1
braol_BroccoliNE_WWC_virNOG_elut.tidy	BroccoliNE_WWC	BroccoliNE_WWC_24a_20160801	ENOG411DZ06	1	296.081554977	braol	0.0023584905660377358	1	1	1
braol_BroccoliNE_WWC_virNOG_elut.tidy	BroccoliNE_WWC	BroccoliNE_WWC_24a_20160801	ENOG411DZ0N	3	398.60561299	braol	0.007075471698113208	0.6	0.8179391944115728	0.6721698113207547
braol_BroccoliNE_WWC_virNOG_elut.tidy	BroccoliNE_WWC	BroccoliNE_WWC_24a_20160801	ENOG411DZ0X	1	283.566302653	braol	0.0023584905660377358	0.16666666666666666	0.05748710212488771	0.12185534591194967
braol_BroccoliNE_WWC_virNOG_elut.tidy	BroccoliNE_WWC	BroccoliNE_WWC_24a_20160801	ENOG411DZ1G	1	251.055933006	braol	0.0023584905660377358	0.5	0.6234690761895133	0.3183962264150943
braol_BroccoliNE_WWC_virNOG_elut.tidy	BroccoliNE_WWC	BroccoliNE_WWC_24a_20160801	ENOG411DZ1U	5	994.706383021	braol	0.01179245283018868	0.22727272727272727	0.09608260923368621	0.19511149228130362
braol_BroccoliNE_WWC_virNOG_elut.tidy	BroccoliNE_WWC	BroccoliNE_WWC_24a_20160801	ENOG411DZ3M	1	70.4808733792	braol	0.0023584905660377358	0.2	0.11346890955543724	0.14622641509433962
braol_BroccoliNE_WWC_virNOG_elut.tidy	BroccoliNE_WWC	BroccoliNE_WWC_24a_20160801	ENOG411DZ3N	1	59.8228648939	braol	0.0023584905660377358	0.043478260869565216	0.04177117734043988	0.01804757998359311
braol_BroccoliNE_WWC_virNOG_elut.tidy	BroccoliNE_WWC	BroccoliNE_WWC_24a_20160801	ENOG411DZ3P	1	52.5668948937	braol	0.0023584905660377358	1	1	1
braol_BroccoliNE_WWC_virNOG_elut.tidy	BroccoliNE_WWC	BroccoliNE_WWC_24a_20160801	ENOG411DZ3U	1	174.268490526	braol	0.0023584905660377358	0.5	0.5119831419679713	0.3891509433962264
braol_BroccoliNE_WWC_virNOG_elut.tidy	BroccoliNE_WWC	BroccoliNE_WWC_24a_20160801	ENOG411DZ45	2	352.307826286	braol	0.0047169811320754715	0.6666666666666666	0.37778753583064123	0.6226415094339622
braol_BroccoliNE_WWC_virNOG_elut.tidy	BroccoliNE_WWC	BroccoliNE_WWC_24a_20160801	ENOG411DZ6W	1	147.747045787	braol	0.0023584905660377358	0.25	0.2473189037081995	0.0972877358490566
braol_BroccoliNE_WWC_virNOG_elut.tidy	BroccoliNE_WWC	BroccoliNE_WWC_24a_20160801	ENOG411DZ7D	1	65.4766690265	braol	0.0023584905660377358	1	1	0.464622641509434
braol_BroccoliNE_WWC_virNOG_elut.tidy	BroccoliNE_WWC	BroccoliNE_WWC_24a_20160801	ENOG411DZ81	13	3178.6483071	braol	0.030660377358490566	0.41935483870967744	0.31783460238586575	0.5390292148508825
braol_BroccoliNE_WWC_virNOG_elut.tidy	BroccoliNE_WWC	BroccoliNE_WWC_24a_20160801	ENOG411DZ8A	1	76.2467795486	braol	0.0023584905660377358	1	0.7804845160201817	0.8820754716981132
braol_BroccoliNE_WWC_virNOG_elut.tidy	BroccoliNE_WWC	BroccoliNE_WWC_24a_20160801	ENOG411DZA0	1	56.9191752927	braol	0.0023584905660377358	0.05555555555555555	0.02639913405343788	0.03647798742138365
braol_BroccoliNE_WWC_virNOG_elut.tidy	BroccoliNE_WWC	BroccoliNE_WWC_24a_20160801	ENOG411DZAV	1	44.7241016091	braol	0.0023584905660377358	0.5	0.16862883289971436	0.642688679245283
braol_BroccoliNE_WWC_virNOG_elut.tidy	BroccoliNE_WWC	BroccoliNE_WWC_24a_20160801	ENOG411DZBF	7	363.238083546	braol	0.01650943396226415	0.3333333333333333	0.15653042889544627	0.1513364779874214
braol_BroccoliNE_WWC_virNOG_elut.tidy	BroccoliNE_WWC	BroccoliNE_WWC_24a_20160801	ENOG411DZBY	4	141.992535727	braol	0.009433962264150943	0.015503875968992248	0.02641899334024204	0.009433962264150943
braol_BroccoliNE_WWC_virNOG_elut.tidy	BroccoliNE_WWC	BroccoliNE_WWC_24a_20160801	ENOG411DZC2	1	37.0709390302	braol	0.0023584905660377358	0.5	0.2441766513272284	0.38679245283018865
braol_BroccoliNE_WWC_virNOG_elut.tidy	BroccoliNE_WWC	BroccoliNE_WWC_24a_20160801	ENOG411DZCI	1	44.808651736	braol	0.0023584905660377358	0.058823529411764705	0.05907877190306624	0.02053274139844617
braol_BroccoliNE_WWC_virNOG_elut.tidy	BroccoliNE_WWC	BroccoliNE_WWC_24a_20160801	ENOG411DZCW	5	760.219042541	braol	0.01179245283018868	0.3125	0.13718955896926494	0.3419811320754717
braol_BroccoliNE_WWC_virNOG_elut.tidy	BroccoliNE_WWC	BroccoliNE_WWC_24a_20160801	ENOG411DZDI	1	848.598416828	braol	0.0023584905660377358	1	0.4883533026541561	1
braol_BroccoliNE_WWC_virNOG_elut.tidy	BroccoliNE_WWC	BroccoliNE_WWC_24a_20160801	ENOG411DZE3	1	133.98922371	braol	0.0023584905660377358	0.3333333333333333	0.27553144392551104	0.12106918238993711
braol_BroccoliNE_WWC_virNOG_elut.tidy	BroccoliNE_WWC	BroccoliNE_WWC_24a_20160801	ENOG411DZET	3	402.889615329	braol	0.007075471698113208	0.5	0.2166216303889103	0.3590801886792453
braol_BroccoliNE_WWC_virNOG_elut.tidy	BroccoliNE_WWC	BroccoliNE_WWC_24a_20160801	ENOG411DZFT	3	336.54755074	braol	0.007075471698113208	0.5	0.6032925299320988	0.18160377358490568
braol_BroccoliNE_WWC_virNOG_elut.tidy	BroccoliNE_WWC	BroccoliNE_WWC_24a_20160801	ENOG411DZFU	39	823.921371918	braol	0.09198113207547169	0.975	0.5923369204889353	0.6438679245283019
braol_BroccoliNE_WWC_virNOG_elut.tidy	BroccoliNE_WWC	BroccoliNE_WWC_24a_20160801	ENOG411DZGV	2	302.830521469	braol	0.0047169811320754715	0.6666666666666666	0.9442233373970209	0.36792452830188677
braol_BroccoliNE_WWC_virNOG_elut.tidy	BroccoliNE_WWC	BroccoliNE_WWC_24a_20160801	ENOG411DZH4	13	738.520792003	braol	0.030660377358490566	0.6842105263157895	0.6160368674307896	0.7665094339622641
braol_BroccoliNE_WWC_virNOG_elut.tidy	BroccoliNE_WWC	BroccoliNE_WWC_24a_20160801	ENOG411DZI4	1	106.68094383	braol	0.0023584905660377358	0.2	0.24327261145575887	0.09080188679245282
braol_BroccoliNE_WWC_virNOG_elut.tidy	BroccoliNE_WWC	BroccoliNE_WWC_24a_20160801	ENOG411DZKC	4	1390.34703206	braol	0.009433962264150943	1	1	1
braol_BroccoliNE_WWC_virNOG_elut.tidy	BroccoliNE_WWC	BroccoliNE_WWC_24a_20160801	ENOG411DZKZ	1	784.794024585	braol	0.0023584905660377358	1	0.29604956153184897	0.3183962264150943
braol_BroccoliNE_WWC_virNOG_elut.tidy	BroccoliNE_WWC	BroccoliNE_WWC_24a_20160801	ENOG411DZN6	1	92.4676280083	braol	0.0023584905660377358	1	0.8977716699048427	0.4976415094339622
braol_BroccoliNE_WWC_virNOG_elut.tidy	BroccoliNE_WWC	BroccoliNE_WWC_24a_20160801	ENOG411DZNJ	10	2147.19645126	braol	0.02358490566037736	0.7692307692307693	0.7573297269326751	0.861756168359942
braol_BroccoliNE_WWC_virNOG_elut.tidy	BroccoliNE_WWC	BroccoliNE_WWC_24a_20160801	ENOG411DZNX	1	9.9257419179	braol	0.0023584905660377358	0.027777777777777776	0.038747458242066025	0.013418998048145739
braol_BroccoliNE_WWC_virNOG_elut.tidy	BroccoliNE_WWC	BroccoliNE_WWC_24a_20160801	ENOG411DZP9	11	1186.94303857	braol	0.025943396226415096	0.5789473684210527	0.45842555304265975	0.4206536388140162
braol_BroccoliNE_WWC_virNOG_elut.tidy	BroccoliNE_WWC	BroccoliNE_WWC_24a_20160801	ENOG411DZPB	1	88.4018694486	braol	0.0023584905660377358	1	1	0.5990566037735849
braol_BroccoliNE_WWC_virNOG_elut.tidy	BroccoliNE_WWC	BroccoliNE_WWC_24a_20160801	ENOG411DZQK	2	53.138700317	braol	0.0047169811320754715	0.3333333333333333	0.22444291747665354	0.3632075471698113
braol_BroccoliNE_WWC_virNOG_elut.tidy	BroccoliNE_WWC	BroccoliNE_WWC_24a_20160801	ENOG411DZQY	1	124.06126755	braol	0.0023584905660377358	0.16666666666666666	0.19618609002216392	0.060534591194968554
braol_BroccoliNE_WWC_virNOG_elut.tidy	BroccoliNE_WWC	BroccoliNE_WWC_24a_20160801	ENOG411DZRP	1	122.263379159	braol	0.0023584905660377358	0.058823529411764705	0.0549700417128427	0.020283018867924527
braol_BroccoliNE_WWC_virNOG_elut.tidy	BroccoliNE_WWC	BroccoliNE_WWC_24a_20160801	ENOG411DZS4	1	188.732761568	braol	0.0023584905660377358	0.05263157894736842	0.08776450514040608	0.020109235352532274
braol_BroccoliNE_WWC_virNOG_elut.tidy	BroccoliNE_WWC	BroccoliNE_WWC_24a_20160801	ENOG411DZSV	2	58.2942054038	braol	0.0047169811320754715	0.08695652173913043	0.06757487014665864	0.060849056603773585
braol_BroccoliNE_WWC_virNOG_elut.tidy	BroccoliNE_WWC	BroccoliNE_WWC_24a_20160801	ENOG411DZT6	1	251.196408436	braol	0.0023584905660377358	1	1	0.6745283018867925
braol_BroccoliNE_WWC_virNOG_elut.tidy	BroccoliNE_WWC	BroccoliNE_WWC_24a_20160801	ENOG411DZT9	1	50.7897605064	braol	0.0023584905660377358	0.5	0.3724199069022333	0.23938679245283018
braol_BroccoliNE_WWC_virNOG_elut.tidy	BroccoliNE_WWC	BroccoliNE_WWC_24a_20160801	ENOG411DZU4	1	33.5054700283	braol	0.0023584905660377358	0.01639344262295082	0.012148484879117833	0.009696016771488469
braol_BroccoliNE_WWC_virNOG_elut.tidy	BroccoliNE_WWC	BroccoliNE_WWC_24a_20160801	ENOG411DZUW	5	196.337328967	braol	0.01179245283018868	0.8333333333333334	0.7562419009417309	0.43396226415094347
braol_BroccoliNE_WWC_virNOG_elut.tidy	BroccoliNE_WWC	BroccoliNE_WWC_24a_20160801	ENOG411DZXJ	12	1909.92520308	braol	0.02830188679245283	1	1	1
braol_BroccoliNE_WWC_virNOG_elut.tidy	BroccoliNE_WWC	BroccoliNE_WWC_24a_20160801	ENOG411DZXU	2	398.472300076	braol	0.0047169811320754715	0.029411764705882353	0.007956717369674285	0.018867924528301886
braol_BroccoliNE_WWC_virNOG_elut.tidy	BroccoliNE_WWC	BroccoliNE_WWC_24a_20160801	ENOG411DZYE	1	12.342695594	braol	0.0023584905660377358	0.5	0.7415657645126631	0.1945754716981132
braol_BroccoliNE_WWC_virNOG_elut.tidy	BroccoliNE_WWC	BroccoliNE_WWC_24a_20160801	ENOG411DZYJ	2	145.286107531	braol	0.0047169811320754715	0.09090909090909091	0.08471895890891006	0.03113207547169811
braol_BroccoliNE_WWC_virNOG_elut.tidy	BroccoliNE_WWC	BroccoliNE_WWC_24a_20160801	ENOG411DZZS	1	253.536166339	braol	0.0023584905660377358	1	1	0.4976415094339622
braol_BroccoliNE_WWC_virNOG_elut.tidy	BroccoliNE_WWC	BroccoliNE_WWC_24a_20160801	ENOG411DZZX	9	230.036635403	braol	0.02122641509433962	0.28125	0.13300051321029735	0.23525943396226415
braol_BroccoliNE_WWC_virNOG_elut.tidy	BroccoliNE_WWC	BroccoliNE_WWC_24a_20160801	ENOG411E012	1	33.8794044741	braol	0.0023584905660377358	0.5	1	0.1945754716981132
braol_BroccoliNE_WWC_virNOG_elut.tidy	BroccoliNE_WWC	BroccoliNE_WWC_24a_20160801	ENOG411E01U	3	183.680591443	braol	0.007075471698113208	0.42857142857142855	0.48616297463869057	0.25673854447439354
braol_BroccoliNE_WWC_virNOG_elut.tidy	BroccoliNE_WWC	BroccoliNE_WWC_24a_20160801	ENOG411E028	1	24.4396344046	braol	0.0023584905660377358	0.25	0.07444089375967049	0.2488207547169811
braol_BroccoliNE_WWC_virNOG_elut.tidy	BroccoliNE_WWC	BroccoliNE_WWC_24a_20160801	ENOG411E02I	1	307.25115092	braol	0.0023584905660377358	1	0.8455008254573302	1
braol_BroccoliNE_WWC_virNOG_elut.tidy	BroccoliNE_WWC	BroccoliNE_WWC_24a_20160801	ENOG411E03K	29	5670.90704116	braol	0.06839622641509434	0.7435897435897436	0.2818113611910443	0.37047955974842767
braol_BroccoliNE_WWC_virNOG_elut.tidy	BroccoliNE_WWC	BroccoliNE_WWC_24a_20160801	ENOG411E03X	2	377.569193974	braol	0.0047169811320754715	1	1	1
braol_BroccoliNE_WWC_virNOG_elut.tidy	BroccoliNE_WWC	BroccoliNE_WWC_24a_20160801	ENOG411E047	2	331.819800932	braol	0.0047169811320754715	0.5	0.6921280468784448	0.1945754716981132
braol_BroccoliNE_WWC_virNOG_elut.tidy	BroccoliNE_WWC	BroccoliNE_WWC_24a_20160801	ENOG411E04C	10	1097.41694471	braol	0.02358490566037736	1	0.7062372945866792	0.7109164420485176
braol_BroccoliNE_WWC_virNOG_elut.tidy	BroccoliNE_WWC	BroccoliNE_WWC_24a_20160801	ENOG411E05A	1	188.781868097	braol	0.0023584905660377358	1	1	1
braol_BroccoliNE_WWC_virNOG_elut.tidy	BroccoliNE_WWC	BroccoliNE_WWC_24a_20160801	ENOG411E05K	1	45.287336095	braol	0.0023584905660377358	0.25	0.23638908964444214	0.13797169811320753
braol_BroccoliNE_WWC_virNOG_elut.tidy	BroccoliNE_WWC	BroccoliNE_WWC_24a_20160801	ENOG411E063	1	224.733910482	braol	0.0023584905660377358	1	0.1631116767457795	0.839622641509434
braol_BroccoliNE_WWC_virNOG_elut.tidy	BroccoliNE_WWC	BroccoliNE_WWC_24a_20160801	ENOG411E06E	1	91.1020169159	braol	0.0023584905660377358	1	1	0.3632075471698113
braol_BroccoliNE_WWC_virNOG_elut.tidy	BroccoliNE_WWC	BroccoliNE_WWC_24a_20160801	ENOG411E06Y	3	401.464582679	braol	0.007075471698113208	0.5	0.8342077390666452	0.2169811320754717
braol_BroccoliNE_WWC_virNOG_elut.tidy	BroccoliNE_WWC	BroccoliNE_WWC_24a_20160801	ENOG411E07T	5	1642.09304035	braol	0.01179245283018868	0.8333333333333334	0.7238127777582158	1
braol_BroccoliNE_WWC_virNOG_elut.tidy	BroccoliNE_WWC	BroccoliNE_WWC_24a_20160801	ENOG411E07V	3	188.487232052	braol	0.007075471698113208	0.2	0.19366907140255216	0.06313497822931785
braol_BroccoliNE_WWC_virNOG_elut.tidy	BroccoliNE_WWC	BroccoliNE_WWC_24a_20160801	ENOG411E07X	1	240.505499521	braol	0.0023584905660377358	0.3333333333333333	0.07733786930864417	0.1430817610062893
braol_BroccoliNE_WWC_virNOG_elut.tidy	BroccoliNE_WWC	BroccoliNE_WWC_24a_20160801	ENOG411E083	1	265.071956666	braol	0.0023584905660377358	0.16666666666666666	0.1996791945740354	0.07743710691823899
braol_BroccoliNE_WWC_virNOG_elut.tidy	BroccoliNE_WWC	BroccoliNE_WWC_24a_20160801	ENOG411E08A	3	51.7318380653	braol	0.007075471698113208	1	0.6313502244176838	0.5589622641509434
braol_BroccoliNE_WWC_virNOG_elut.tidy	BroccoliNE_WWC	BroccoliNE_WWC_24a_20160801	ENOG411E0CF	1	640.899503618	braol	0.0023584905660377358	0.25	0.20812328011298895	0.2806603773584906
braol_BroccoliNE_WWC_virNOG_elut.tidy	BroccoliNE_WWC	BroccoliNE_WWC_24a_20160801	ENOG411E0D6	2	105.179878215	braol	0.0047169811320754715	0.0625	0.10346957095256998	0.033461084905660375
braol_BroccoliNE_WWC_virNOG_elut.tidy	BroccoliNE_WWC	BroccoliNE_WWC_24a_20160801	ENOG411E0D8	1	89.4200072971	braol	0.0023584905660377358	0.16666666666666666	0.17685171771051725	0.18671383647798742
braol_BroccoliNE_WWC_virNOG_elut.tidy	BroccoliNE_WWC	BroccoliNE_WWC_24a_20160801	ENOG411E0FB	3	245.612711762	braol	0.007075471698113208	0.11538461538461539	0.033051251248357054	0.08436139332365747
braol_BroccoliNE_WWC_virNOG_elut.tidy	BroccoliNE_WWC	BroccoliNE_WWC_24a_20160801	ENOG411E0FJ	1	26.807066299	braol	0.0023584905660377358	0.16666666666666666	0.10817698714336003	0.19103773584905662
braol_BroccoliNE_WWC_virNOG_elut.tidy	BroccoliNE_WWC	BroccoliNE_WWC_24a_20160801	ENOG411E0GM	1	50.7988377293	braol	0.0023584905660377358	0.5	0.8053955274583968	0.15919811320754715
braol_BroccoliNE_WWC_virNOG_elut.tidy	BroccoliNE_WWC	BroccoliNE_WWC_24a_20160801	ENOG411E0H6	1	262.535135206	braol	0.0023584905660377358	0.5	0.5421095288080372	0.13679245283018868
braol_BroccoliNE_WWC_virNOG_elut.tidy	BroccoliNE_WWC	BroccoliNE_WWC_24a_20160801	ENOG411E0I3	10	2676.7835049	braol	0.02358490566037736	1	1	1
braol_BroccoliNE_WWC_virNOG_elut.tidy	BroccoliNE_WWC	BroccoliNE_WWC_24a_20160801	ENOG411E0IB	1	5.21655599798	braol	0.0023584905660377358	0.3333333333333333	0.2052787495208511	0.1281446540880503
braol_BroccoliNE_WWC_virNOG_elut.tidy	BroccoliNE_WWC	BroccoliNE_WWC_24a_20160801	ENOG411E0K1	1	325.985977196	braol	0.0023584905660377358	1	0.3220951105007043	0.830188679245283
braol_BroccoliNE_WWC_virNOG_elut.tidy	BroccoliNE_WWC	BroccoliNE_WWC_24a_20160801	ENOG411E0KU	2	468.899962415	braol	0.0047169811320754715	1	1	1
braol_BroccoliNE_WWC_virNOG_elut.tidy	BroccoliNE_WWC	BroccoliNE_WWC_24a_20160801	ENOG411E0MK	5	328.411236326	braol	0.01179245283018868	0.22727272727272727	0.11835482762394274	0.08254716981132076
braol_BroccoliNE_WWC_virNOG_elut.tidy	BroccoliNE_WWC	BroccoliNE_WWC_24a_20160801	ENOG411E0MM	2	120.455821156	braol	0.0047169811320754715	1	1	0.7783018867924528
braol_BroccoliNE_WWC_virNOG_elut.tidy	BroccoliNE_WWC	BroccoliNE_WWC_24a_20160801	ENOG411E0PG	1	150.041091419	braol	0.0023584905660377358	1	0.4283101844295624	0.30424528301886794
braol_BroccoliNE_WWC_virNOG_elut.tidy	BroccoliNE_WWC	BroccoliNE_WWC_24a_20160801	ENOG411E0RN	1	54.2942115032	braol	0.0023584905660377358	0.5	0.6996379845072906	0.3632075471698113
braol_BroccoliNE_WWC_virNOG_elut.tidy	BroccoliNE_WWC	BroccoliNE_WWC_24a_20160801	ENOG411E0SR	1	62.6605583154	braol	0.0023584905660377358	1	0.43691962018308983	0.7594339622641509
braol_BroccoliNE_WWC_virNOG_elut.tidy	BroccoliNE_WWC	BroccoliNE_WWC_24a_20160801	ENOG411E0T5	8	1247.86333004	braol	0.018867924528301886	0.6153846153846154	0.515898808754399	0.690856313497823
braol_BroccoliNE_WWC_virNOG_elut.tidy	BroccoliNE_WWC	BroccoliNE_WWC_24a_20160801	ENOG411E0U4	1	294.142559346	braol	0.0023584905660377358	0.043478260869565216	0.049773048955002425	0.01322805578342904
braol_BroccoliNE_WWC_virNOG_elut.tidy	BroccoliNE_WWC	BroccoliNE_WWC_24a_20160801	ENOG411E0UA	10	4468.47045929	braol	0.02358490566037736	0.7692307692307693	0.3369122151467041	0.5621069182389937
braol_BroccoliNE_WWC_virNOG_elut.tidy	BroccoliNE_WWC	BroccoliNE_WWC_24a_20160801	ENOG411E0V6	4	953.202227839	braol	0.009433962264150943	0.6666666666666666	0.7455450582650153	0.6084905660377359
braol_BroccoliNE_WWC_virNOG_elut.tidy	BroccoliNE_WWC	BroccoliNE_WWC_24a_20160801	ENOG411E0YD	12	779.106267579	braol	0.02830188679245283	0.6	0.7192267207253474	0.3113207547169811
braol_BroccoliNE_WWC_virNOG_elut.tidy	BroccoliNE_WWC	BroccoliNE_WWC_24a_20160801	ENOG411E0Z4	1	226.457368212	braol	0.0023584905660377358	0.058823529411764705	0.07367708050305591	0.03967813540510544
braol_BroccoliNE_WWC_virNOG_elut.tidy	BroccoliNE_WWC	BroccoliNE_WWC_24a_20160801	ENOG411E0ZW	4	401.471659689	braol	0.009433962264150943	0.36363636363636365	0.2827554533318312	0.5437392795883362
braol_BroccoliNE_WWC_virNOG_elut.tidy	BroccoliNE_WWC	BroccoliNE_WWC_24a_20160801	ENOG411E11E	53	6128.08715791	braol	0.125	0.8688524590163934	0.7766188001126327	0.973360655737705
braol_BroccoliNE_WWC_virNOG_elut.tidy	BroccoliNE_WWC	BroccoliNE_WWC_24a_20160801	ENOG411E11T	3	668.728034696	braol	0.007075471698113208	0.75	0.4731701867253066	0.7594339622641509
braol_BroccoliNE_WWC_virNOG_elut.tidy	BroccoliNE_WWC	BroccoliNE_WWC_24a_20160801	ENOG411E12V	1	54.2708289832	braol	0.0023584905660377358	0.02631578947368421	0.010403873694411604	0.01259930486593843
braol_BroccoliNE_WWC_virNOG_elut.tidy	BroccoliNE_WWC	BroccoliNE_WWC_24a_20160801	ENOG411E14V	1	116.578490922	braol	0.0023584905660377358	0.5	0.1958605193925072	0.5471698113207547
braol_BroccoliNE_WWC_virNOG_elut.tidy	BroccoliNE_WWC	BroccoliNE_WWC_24a_20160801	ENOG411E16Y	1	94.366380784	braol	0.0023584905660377358	1	0.351798786939703	0.5518867924528301
braol_BroccoliNE_WWC_virNOG_elut.tidy	BroccoliNE_WWC	BroccoliNE_WWC_24a_20160801	ENOG411E179	1	246.53296306	braol	0.0023584905660377358	1	1	1
braol_BroccoliNE_WWC_virNOG_elut.tidy	BroccoliNE_WWC	BroccoliNE_WWC_24a_20160801	ENOG411E198	15	1798.77533071	braol	0.03537735849056604	0.5172413793103449	0.4691280951377818	0.5806766428106701
braol_BroccoliNE_WWC_virNOG_elut.tidy	BroccoliNE_WWC	BroccoliNE_WWC_24a_20160801	ENOG411E1BX	1	232.21781001	braol	0.0023584905660377358	0.045454545454545456	0.03347582500012581	0.02122641509433962
braol_BroccoliNE_WWC_virNOG_elut.tidy	BroccoliNE_WWC	BroccoliNE_WWC_24a_20160801	ENOG411E1DV	1	183.184529094	braol	0.0023584905660377358	1	0.8744046979654196	1
braol_BroccoliNE_WWC_virNOG_elut.tidy	BroccoliNE_WWC	BroccoliNE_WWC_24a_20160801	ENOG411E1E4	3	721.504183893	braol	0.007075471698113208	0.3333333333333333	0.2795475138409584	0.23525943396226418
braol_BroccoliNE_WWC_virNOG_elut.tidy	BroccoliNE_WWC	BroccoliNE_WWC_24a_20160801	ENOG411E1EQ	3	158.727688406	braol	0.007075471698113208	0.6	0.4752296982938832	0.5448113207547169
braol_BroccoliNE_WWC_virNOG_elut.tidy	BroccoliNE_WWC	BroccoliNE_WWC_24a_20160801	ENOG411E1EX	3	180.652808414	braol	0.007075471698113208	0.08571428571428572	0.08177795027775839	0.04487870619946092
braol_BroccoliNE_WWC_virNOG_elut.tidy	BroccoliNE_WWC	BroccoliNE_WWC_24a_20160801	ENOG411E1FI	3	63.0946373319	braol	0.007075471698113208	0.6	0.30114619626359057	0.38443396226415094
braol_BroccoliNE_WWC_virNOG_elut.tidy	BroccoliNE_WWC	BroccoliNE_WWC_24a_20160801	ENOG411E1FW	1	74.4780525407	braol	0.0023584905660377358	0.16666666666666666	0.13970659108848274	0.08294025157232704
braol_BroccoliNE_WWC_virNOG_elut.tidy	BroccoliNE_WWC	BroccoliNE_WWC_24a_20160801	ENOG411E1KJ	1	77.9325076678	braol	0.0023584905660377358	0.5	0.20479332046771875	0.33726415094339623
braol_BroccoliNE_WWC_virNOG_elut.tidy	BroccoliNE_WWC	BroccoliNE_WWC_24a_20160801	ENOG411E1S2	1	118.045952488	braol	0.0023584905660377358	1	1	0.4952830188679245
braol_BroccoliNE_WWC_virNOG_elut.tidy	BroccoliNE_WWC	BroccoliNE_WWC_24a_20160801	ENOG411E1TY	4	471.001931588	braol	0.009433962264150943	0.18181818181818182	0.15694177475917162	0.062106918238993704
braol_BroccoliNE_WWC_virNOG_elut.tidy	BroccoliNE_WWC	BroccoliNE_WWC_24a_20160801	ENOG411E1V1	3	192.277119168	braol	0.007075471698113208	0.42857142857142855	0.21524080821650363	0.3557951482479785
braol_BroccoliNE_WWC_virNOG_elut.tidy	BroccoliNE_WWC	BroccoliNE_WWC_24a_20160801	ENOG411E1Y4	1	68.9910248547	braol	0.0023584905660377358	0.5	0.2204017212895207	0.15919811320754715
braol_BroccoliNE_WWC_virNOG_elut.tidy	BroccoliNE_WWC	BroccoliNE_WWC_24a_20160801	ENOG411E251	1	85.2205636453	braol	0.0023584905660377358	1	0.7102206933852452	1
braol_BroccoliNE_WWC_virNOG_elut.tidy	BroccoliNE_WWC	BroccoliNE_WWC_24a_20160801	ENOG411E25F	2	173.383785143	braol	0.0047169811320754715	0.4	0.4360605253829041	0.1945754716981132
braol_BroccoliNE_WWC_virNOG_elut.tidy	BroccoliNE_WWC	BroccoliNE_WWC_24a_20160801	ENOG411E25Z	1	17.7167270476	braol	0.0023584905660377358	1	0.18430904141707122	0.6745283018867925
braol_BroccoliNE_WWC_virNOG_elut.tidy	BroccoliNE_WWC	BroccoliNE_WWC_24a_20160801	ENOG411E26M	1	379.759512503	braol	0.0023584905660377358	1	1	0.7594339622641509
braol_BroccoliNE_WWC_virNOG_elut.tidy	BroccoliNE_WWC	BroccoliNE_WWC_24a_20160801	ENOG411E26V	70	13168.2381533	braol	0.1650943396226415	0.958904109589041	0.7822439139691476	1
braol_BroccoliNE_WWC_virNOG_elut.tidy	BroccoliNE_WWC	BroccoliNE_WWC_24a_20160801	ENOG411E26X	1	93.8782371497	braol	0.0023584905660377358	0.08333333333333333	0.06350178505005828	0.03636006289308176
braol_BroccoliNE_WWC_virNOG_elut.tidy	BroccoliNE_WWC	BroccoliNE_WWC_24a_20160801	ENOG411E26Y	1	47.4371785804	braol	0.0023584905660377358	1	0.7118667222952716	1
braol_BroccoliNE_WWC_virNOG_elut.tidy	BroccoliNE_WWC	BroccoliNE_WWC_24a_20160801	ENOG411E28Y	2	155.629747388	braol	0.0047169811320754715	0.25	0.11346233000476817	0.3284198113207547
braol_BroccoliNE_WWC_virNOG_elut.tidy	BroccoliNE_WWC	BroccoliNE_WWC_24a_20160801	ENOG411E2BW	2	1795.17933127	braol	0.0047169811320754715	1	0.6026477519777013	0.6084905660377359
braol_BroccoliNE_WWC_virNOG_elut.tidy	BroccoliNE_WWC	BroccoliNE_WWC_24a_20160801	ENOG411E2C2	1	163.59676356	braol	0.0023584905660377358	1	0.5235587226880235	0.38443396226415094
braol_BroccoliNE_WWC_virNOG_elut.tidy	BroccoliNE_WWC	BroccoliNE_WWC_24a_20160801	ENOG411E2D3	5	1195.91210193	braol	0.01179245283018868	0.2	0.11233594232485407	0.21503884572697005
braol_BroccoliNE_WWC_virNOG_elut.tidy	BroccoliNE_WWC	BroccoliNE_WWC_24a_20160801	ENOG411E2D7	1	231.573527541	braol	0.0023584905660377358	1	0.8977716699070126	1
braol_BroccoliNE_WWC_virNOG_elut.tidy	BroccoliNE_WWC	BroccoliNE_WWC_24a_20160801	ENOG411E2DT	2	7.38149396081	braol	0.0047169811320754715	0.4	0.2732604715564088	0.1945754716981132
braol_BroccoliNE_WWC_virNOG_elut.tidy	BroccoliNE_WWC	BroccoliNE_WWC_24a_20160801	ENOG411E2EU	1	158.640060119	braol	0.0023584905660377358	0.125	0.10651528287004494	0.1403301886792453
braol_BroccoliNE_WWC_virNOG_elut.tidy	BroccoliNE_WWC	BroccoliNE_WWC_24a_20160801	ENOG411E2G1	4	174.600191874	braol	0.009433962264150943	0.8	0.6571077436603286	1
braol_BroccoliNE_WWC_virNOG_elut.tidy	BroccoliNE_WWC	BroccoliNE_WWC_24a_20160801	ENOG411E2GJ	10	627.45005727	braol	0.02358490566037736	0.0847457627118644	0.05978388511788638	0.05503144654088051
braol_BroccoliNE_WWC_virNOG_elut.tidy	BroccoliNE_WWC	BroccoliNE_WWC_24a_20160801	ENOG411E2HS	231	37124.1287432	braol	0.5448113207547169	0.3780687397708674	0.3522894469628116	0.5448113207547169
braol_BroccoliNE_WWC_virNOG_elut.tidy	BroccoliNE_WWC	BroccoliNE_WWC_24a_20160801	ENOG411E2IG	1	187.914587909	braol	0.0023584905660377358	0.5	0.3818390824654967	0.3136792452830189
braol_BroccoliNE_WWC_virNOG_elut.tidy	BroccoliNE_WWC	BroccoliNE_WWC_24a_20160801	ENOG411E2IT	1	127.562331609	braol	0.0023584905660377358	1	1	1
braol_BroccoliNE_WWC_virNOG_elut.tidy	BroccoliNE_WWC	BroccoliNE_WWC_24a_20160801	ENOG411E2JR	1	180.695246485	braol	0.0023584905660377358	1	0.9219429122613428	1
braol_BroccoliNE_WWC_virNOG_elut.tidy	BroccoliNE_WWC	BroccoliNE_WWC_24a_20160801	ENOG411E2JX	1	719.463875137	braol	0.0023584905660377358	0.3333333333333333	0.18608009009769608	0.15683962264150944
braol_BroccoliNE_WWC_virNOG_elut.tidy	BroccoliNE_WWC	BroccoliNE_WWC_24a_20160801	ENOG411E2K5	1	217.840544354	braol	0.0023584905660377358	1	0.8335914658248668	0.47877358490566035
braol_BroccoliNE_WWC_virNOG_elut.tidy	BroccoliNE_WWC	BroccoliNE_WWC_24a_20160801	ENOG411E2KV	1	284.141747235	braol	0.0023584905660377358	1	0.3372576657986303	0.30424528301886794
braol_BroccoliNE_WWC_virNOG_elut.tidy	BroccoliNE_WWC	BroccoliNE_WWC_24a_20160801	ENOG411E2MD	1	179.703194152	braol	0.0023584905660377358	0.125	0.12665878065749975	0.04363207547169811
braol_BroccoliNE_WWC_virNOG_elut.tidy	BroccoliNE_WWC	BroccoliNE_WWC_24a_20160801	ENOG411E2MU	1	55.9234276129	braol	0.0023584905660377358	0.043478260869565216	0.072132882490389	0.018867924528301886
braol_BroccoliNE_WWC_virNOG_elut.tidy	BroccoliNE_WWC	BroccoliNE_WWC_24a_20160801	ENOG411E2N1	3	280.920588346	braol	0.007075471698113208	0.3	0.3020332204406096	0.28478773584905664
braol_BroccoliNE_WWC_virNOG_elut.tidy	BroccoliNE_WWC	BroccoliNE_WWC_24a_20160801	ENOG411E2NK	4	1696.28632033	braol	0.009433962264150943	0.5	0.44236909453615414	0.23938679245283018
braol_BroccoliNE_WWC_virNOG_elut.tidy	BroccoliNE_WWC	BroccoliNE_WWC_24a_20160801	ENOG411E2NU	1	225.308656813	braol	0.0023584905660377358	0.5	0.25057002765026115	0.30424528301886794
braol_BroccoliNE_WWC_virNOG_elut.tidy	BroccoliNE_WWC	BroccoliNE_WWC_24a_20160801	ENOG411E2RD	1	564.570609963	braol	0.0023584905660377358	0.25	0.1330645983489114	0.10377358490566037
braol_BroccoliNE_WWC_virNOG_elut.tidy	BroccoliNE_WWC	BroccoliNE_WWC_24a_20160801	ENOG411E2RZ	2	421.000769338	braol	0.0047169811320754715	0.3333333333333333	0.3043494676872146	0.37342767295597484
braol_BroccoliNE_WWC_virNOG_elut.tidy	BroccoliNE_WWC	BroccoliNE_WWC_24a_20160801	ENOG411E2S2	1	143.03543257	braol	0.0023584905660377358	0.16666666666666666	0.06504254983251637	0.12106918238993711
braol_BroccoliNE_WWC_virNOG_elut.tidy	BroccoliNE_WWC	BroccoliNE_WWC_24a_20160801	ENOG411E2SB	1	146.021859674	braol	0.0023584905660377358	1	0.5011400552985905	0.30424528301886794
braol_BroccoliNE_WWC_virNOG_elut.tidy	BroccoliNE_WWC	BroccoliNE_WWC_24a_20160801	ENOG411E2TI	8	2714.95108108	braol	0.018867924528301886	0.20512820512820512	0.050631212473169894	0.18658280922431866
braol_BroccoliNE_WWC_virNOG_elut.tidy	BroccoliNE_WWC	BroccoliNE_WWC_24a_20160801	ENOG411E2TR	14	2378.85785701	braol	0.0330188679245283	0.5384615384615384	0.4066965995880484	0.2893081761006289
braol_BroccoliNE_WWC_virNOG_elut.tidy	BroccoliNE_WWC	BroccoliNE_WWC_24a_20160801	ENOG411E2U0	1	111.301249674	braol	0.0023584905660377358	0.3333333333333333	0.1332694930477552	0.15212264150943397
braol_BroccoliNE_WWC_virNOG_elut.tidy	BroccoliNE_WWC	BroccoliNE_WWC_24a_20160801	ENOG411E2UR	5	1163.27790687	braol	0.01179245283018868	0.4166666666666667	0.4216996326101786	0.16509433962264153
braol_BroccoliNE_WWC_virNOG_elut.tidy	BroccoliNE_WWC	BroccoliNE_WWC_24a_20160801	ENOG411E2WH	3	469.039912893	braol	0.007075471698113208	0.16666666666666666	0.13949819622439813	0.060534591194968554
braol_BroccoliNE_WWC_virNOG_elut.tidy	BroccoliNE_WWC	BroccoliNE_WWC_24a_20160801	ENOG411E2XE	4	1001.01657907	braol	0.009433962264150943	1	0.7392462116137095	1
braol_BroccoliNE_WWC_virNOG_elut.tidy	BroccoliNE_WWC	BroccoliNE_WWC_24a_20160801	ENOG411E2Y0	1	241.485637166	braol	0.0023584905660377358	0.5	0.5842275627329827	0.21816037735849056
braol_BroccoliNE_WWC_virNOG_elut.tidy	BroccoliNE_WWC	BroccoliNE_WWC_24a_20160801	ENOG411E2YF	2	175.156644464	braol	0.0047169811320754715	0.125	0.03825153840581658	0.057232704402515724
braol_BroccoliNE_WWC_virNOG_elut.tidy	BroccoliNE_WWC	BroccoliNE_WWC_24a_20160801	ENOG411E2Z9	1	9.62535793289	braol	0.0023584905660377358	0.5	0.27976667326044935	0.15330188679245282
braol_BroccoliNE_WWC_virNOG_elut.tidy	BroccoliNE_WWC	BroccoliNE_WWC_24a_20160801	ENOG411E316	2	425.56012731	braol	0.0047169811320754715	0.5	0.5867033425520675	0.33176100628930816
braol_BroccoliNE_WWC_virNOG_elut.tidy	BroccoliNE_WWC	BroccoliNE_WWC_24a_20160801	ENOG411E319	3	625.752193921	braol	0.007075471698113208	0.5	0.5119831419678449	0.4563679245283019
braol_BroccoliNE_WWC_virNOG_elut.tidy	BroccoliNE_WWC	BroccoliNE_WWC_24a_20160801	ENOG411E31P	3	741.760486652	braol	0.007075471698113208	1	1	1
braol_BroccoliNE_WWC_virNOG_elut.tidy	BroccoliNE_WWC	BroccoliNE_WWC_24a_20160801	ENOG411E31R	5	1010.02322348	braol	0.01179245283018868	0.8333333333333334	0.7661450686928639	0.8431603773584906
braol_BroccoliNE_WWC_virNOG_elut.tidy	BroccoliNE_WWC	BroccoliNE_WWC_24a_20160801	ENOG411E31Z	1	117.451910216	braol	0.0023584905660377358	0.5	0.692637206181721	0.232311320754717
braol_BroccoliNE_WWC_virNOG_elut.tidy	BroccoliNE_WWC	BroccoliNE_WWC_24a_20160801	ENOG411E34T	1	151.736140757	braol	0.0023584905660377358	0.06666666666666667	0.07604315075812772	0.050628930817610066
braol_BroccoliNE_WWC_virNOG_elut.tidy	BroccoliNE_WWC	BroccoliNE_WWC_24a_20160801	ENOG411E35B	2	244.831600225	braol	0.0047169811320754715	1	1	0.6367924528301886
braol_BroccoliNE_WWC_virNOG_elut.tidy	BroccoliNE_WWC	BroccoliNE_WWC_24a_20160801	ENOG411E35H	10	6475.17487623	braol	0.02358490566037736	0.9090909090909091	0.7365445335186054	1
braol_BroccoliNE_WWC_virNOG_elut.tidy	BroccoliNE_WWC	BroccoliNE_WWC_24a_20160801	ENOG411E372	2	217.223641282	braol	0.0047169811320754715	0.5	0.4283101844283663	0.15212264150943397
braol_BroccoliNE_WWC_virNOG_elut.tidy	BroccoliNE_WWC	BroccoliNE_WWC_24a_20160801	ENOG411E376	20	2328.38025645	braol	0.04716981132075472	1	0.5230359289225459	0.6273584905660378
braol_BroccoliNE_WWC_virNOG_elut.tidy	BroccoliNE_WWC	BroccoliNE_WWC_24a_20160801	ENOG411E387	1	460.756361605	braol	0.0023584905660377358	0.5	0.5657912751537519	0.4339622641509434
braol_BroccoliNE_WWC_virNOG_elut.tidy	BroccoliNE_WWC	BroccoliNE_WWC_24a_20160801	ENOG411E39Q	1	231.241284316	braol	0.0023584905660377358	0.5	0.40533578530649866	0.4150943396226415
braol_BroccoliNE_WWC_virNOG_elut.tidy	BroccoliNE_WWC	BroccoliNE_WWC_24a_20160801	ENOG411E39U	6	654.077977018	braol	0.014150943396226415	1	0.9282128627322652	1
braol_BroccoliNE_WWC_virNOG_elut.tidy	BroccoliNE_WWC	BroccoliNE_WWC_24a_20160801	ENOG411E39V	2	857.752079953	braol	0.0047169811320754715	0.09090909090909091	0.05022758477816329	0.07547169811320754
braol_BroccoliNE_WWC_virNOG_elut.tidy	BroccoliNE_WWC	BroccoliNE_WWC_24a_20160801	ENOG411E39X	1	99.1510591605	braol	0.0023584905660377358	0.16666666666666666	0.05559915639151518	0.13836477987421383
braol_BroccoliNE_WWC_virNOG_elut.tidy	BroccoliNE_WWC	BroccoliNE_WWC_24a_20160801	ENOG411E3BB	2	375.416811131	braol	0.0047169811320754715	0.6666666666666666	0.6711295954134071	0.7468553459119497
braol_BroccoliNE_WWC_virNOG_elut.tidy	BroccoliNE_WWC	BroccoliNE_WWC_24a_20160801	ENOG411E3BG	5	363.152943558	braol	0.01179245283018868	0.11904761904761904	0.08290688547200459	0.048984034833091446
braol_BroccoliNE_WWC_virNOG_elut.tidy	BroccoliNE_WWC	BroccoliNE_WWC_24a_20160801	ENOG411E3BM	7	1886.20284468	braol	0.01650943396226415	0.6363636363636364	0.4972460184214696	0.7129073756432247
braol_BroccoliNE_WWC_virNOG_elut.tidy	BroccoliNE_WWC	BroccoliNE_WWC_24a_20160801	ENOG411E3C2	1	134.093780263	braol	0.0023584905660377358	0.08333333333333333	0.1441933430992206	0.03242924528301887
braol_BroccoliNE_WWC_virNOG_elut.tidy	BroccoliNE_WWC	BroccoliNE_WWC_24a_20160801	ENOG411E3C3	5	950.342232196	braol	0.01179245283018868	0.22727272727272727	0.1737986590683102	0.10178748758689175
braol_BroccoliNE_WWC_virNOG_elut.tidy	BroccoliNE_WWC	BroccoliNE_WWC_24a_20160801	ENOG411E3DE	2	373.205586458	braol	0.0047169811320754715	0.25	0.2170459122903521	0.10377358490566037
braol_BroccoliNE_WWC_virNOG_elut.tidy	BroccoliNE_WWC	BroccoliNE_WWC_24a_20160801	ENOG411E3HU	1	210.065619883	braol	0.0023584905660377358	0.3333333333333333	0.2259596388563766	0.36556603773584906
braol_BroccoliNE_WWC_virNOG_elut.tidy	BroccoliNE_WWC	BroccoliNE_WWC_24a_20160801	ENOG411E3IB	1	217.06254241	braol	0.0023584905660377358	0.3333333333333333	0.2795915064885242	0.12106918238993711
braol_BroccoliNE_WWC_virNOG_elut.tidy	BroccoliNE_WWC	BroccoliNE_WWC_24a_20160801	ENOG411E3KM	1	439.210682192	braol	0.0023584905660377358	0.5	0.3285538718288878	0.21816037735849056
braol_BroccoliNE_WWC_virNOG_elut.tidy	BroccoliNE_WWC	BroccoliNE_WWC_24a_20160801	ENOG411E3MS	1	297.736243116	braol	0.0023584905660377358	0.041666666666666664	0.02686175458417593	0.012382075471698114
braol_BroccoliNE_WWC_virNOG_elut.tidy	BroccoliNE_WWC	BroccoliNE_WWC_24a_20160801	ENOG411E3NI	1	84.8598416828	braol	0.0023584905660377358	0.07692307692307693	0.056715835391017135	0.051886792452830184
braol_BroccoliNE_WWC_virNOG_elut.tidy	BroccoliNE_WWC	BroccoliNE_WWC_24a_20160801	ENOG411E3NW	3	493.590601032	braol	0.007075471698113208	0.5	0.48034756246912724	0.39033018867924524
braol_BroccoliNE_WWC_virNOG_elut.tidy	BroccoliNE_WWC	BroccoliNE_WWC_24a_20160801	ENOG411E3PK	1	230.183960051	braol	0.0023584905660377358	0.5	0.24417665132666239	0.4292452830188679
braol_BroccoliNE_WWC_virNOG_elut.tidy	BroccoliNE_WWC	BroccoliNE_WWC_24a_20160801	ENOG411E3PV	2	599.915497093	braol	0.0047169811320754715	1	0.8455008254591837	1
braol_BroccoliNE_WWC_virNOG_elut.tidy	BroccoliNE_WWC	BroccoliNE_WWC_24a_20160801	ENOG411E3Q9	2	840.01587911	braol	0.0047169811320754715	0.2	0.10044145941113854	0.12106918238993711
braol_BroccoliNE_WWC_virNOG_elut.tidy	BroccoliNE_WWC	BroccoliNE_WWC_24a_20160801	ENOG411E3QY	1	163.804520138	braol	0.0023584905660377358	0.5	0.318456130788605	0.20754716981132074
braol_BroccoliNE_WWC_virNOG_elut.tidy	BroccoliNE_WWC	BroccoliNE_WWC_24a_20160801	ENOG411E3S7	3	363.454271167	braol	0.007075471698113208	0.16666666666666666	0.31089876446826337	0.0813679245283019
braol_BroccoliNE_WWC_virNOG_elut.tidy	BroccoliNE_WWC	BroccoliNE_WWC_24a_20160801	ENOG411E3S8	6	1167.85267559	braol	0.014150943396226415	0.125	0.09769780931622893	0.09758254716981131
braol_BroccoliNE_WWC_virNOG_elut.tidy	BroccoliNE_WWC	BroccoliNE_WWC_24a_20160801	ENOG411E3TH	1	98.3354388599	braol	0.0023584905660377358	1	0.4693626740403647	1
braol_BroccoliNE_WWC_virNOG_elut.tidy	BroccoliNE_WWC	BroccoliNE_WWC_24a_20160801	ENOG411E3TZ	1	130.858634371	braol	0.0023584905660377358	1	1	1
braol_BroccoliNE_WWC_virNOG_elut.tidy	BroccoliNE_WWC	BroccoliNE_WWC_24a_20160801	ENOG411E3UB	1	8.27132362654	braol	0.0023584905660377358	0.3333333333333333	0.2505184192785757	0.17452830188679244
braol_BroccoliNE_WWC_virNOG_elut.tidy	BroccoliNE_WWC	BroccoliNE_WWC_24a_20160801	ENOG411E3UI	2	372.38720594	braol	0.0047169811320754715	0.5	0.3934950790418637	0.1945754716981132
braol_BroccoliNE_WWC_virNOG_elut.tidy	BroccoliNE_WWC	BroccoliNE_WWC_24a_20160801	ENOG411E3VI	2	10.3102645592	braol	0.0047169811320754715	1	0.2330166810657986	0.3632075471698113
braol_BroccoliNE_WWC_virNOG_elut.tidy	BroccoliNE_WWC	BroccoliNE_WWC_24a_20160801	ENOG411E3VT	2	463.808851303	braol	0.0047169811320754715	0.6666666666666666	0.33409337020031704	0.3136792452830189
braol_BroccoliNE_WWC_virNOG_elut.tidy	BroccoliNE_WWC	BroccoliNE_WWC_24a_20160801	ENOG411E3W9	1	46.7881504071	braol	0.0023584905660377358	0.3333333333333333	0.091776323905255	0.12106918238993711
braol_BroccoliNE_WWC_virNOG_elut.tidy	BroccoliNE_WWC	BroccoliNE_WWC_24a_20160801	ENOG411E3Y5	1	633.250577381	braol	0.0023584905660377358	1	0.7846815948566986	1
braol_BroccoliNE_WWC_virNOG_elut.tidy	BroccoliNE_WWC	BroccoliNE_WWC_24a_20160801	ENOG411E3Z4	1	141.466656047	braol	0.0023584905660377358	1	0.32209511050092504	0.3113207547169811
braol_BroccoliNE_WWC_virNOG_elut.tidy	BroccoliNE_WWC	BroccoliNE_WWC_24a_20160801	ENOG411E3Z6	1	238.530266384	braol	0.0023584905660377358	0.5	0.28245227343883533	0.27358490566037735
braol_BroccoliNE_WWC_virNOG_elut.tidy	BroccoliNE_WWC	BroccoliNE_WWC_24a_20160801	ENOG411E3ZA	11	1480.45105786	braol	0.025943396226415096	1	0.4244664246899393	1
braol_BroccoliNE_WWC_virNOG_elut.tidy	BroccoliNE_WWC	BroccoliNE_WWC_24a_20160801	ENOG411E41Y	1	91.5048357041	braol	0.0023584905660377358	1	0.635332647139756	0.38443396226415094
braol_BroccoliNE_WWC_virNOG_elut.tidy	BroccoliNE_WWC	BroccoliNE_WWC_24a_20160801	ENOG411E42C	10	6850.02639563	braol	0.02358490566037736	1	1	1
braol_BroccoliNE_WWC_virNOG_elut.tidy	BroccoliNE_WWC	BroccoliNE_WWC_24a_20160801	ENOG411E44C	6	1125.35153509	braol	0.014150943396226415	0.23076923076923078	0.08293128405990449	0.1281908990011099
braol_BroccoliNE_WWC_virNOG_elut.tidy	BroccoliNE_WWC	BroccoliNE_WWC_24a_20160801	ENOG411E458	2	473.636325671	braol	0.0047169811320754715	0.5	0.3031483392946391	0.29952830188679247
braol_BroccoliNE_WWC_virNOG_elut.tidy	BroccoliNE_WWC	BroccoliNE_WWC_24a_20160801	ENOG411E460	21	4090.37186512	braol	0.049528301886792456	1	1	1
braol_BroccoliNE_WWC_virNOG_elut.tidy	BroccoliNE_WWC	BroccoliNE_WWC_24a_20160801	ENOG411E46C	1	377.672921775	braol	0.0023584905660377358	1	1	0.4150943396226415
braol_BroccoliNE_WWC_virNOG_elut.tidy	BroccoliNE_WWC	BroccoliNE_WWC_24a_20160801	ENOG411E484	7	696.730604444	braol	0.01650943396226415	0.6363636363636364	0.5959629784995117	0.817967409948542
braol_BroccoliNE_WWC_virNOG_elut.tidy	BroccoliNE_WWC	BroccoliNE_WWC_24a_20160801	ENOG411E48E	1	8.54426449088	braol	0.0023584905660377358	0.5	0.5119831419670428	0.5518867924528301
braol_BroccoliNE_WWC_virNOG_elut.tidy	BroccoliNE_WWC	BroccoliNE_WWC_24a_20160801	ENOG411E49T	2	962.695682956	braol	0.0047169811320754715	0.06666666666666667	0.12428934198093824	0.03993710691823899
braol_BroccoliNE_WWC_virNOG_elut.tidy	BroccoliNE_WWC	BroccoliNE_WWC_24a_20160801	ENOG411E4B4	2	11.0803538995	braol	0.0047169811320754715	0.6666666666666666	0.34449378031306876	0.3113207547169811
braol_BroccoliNE_WWC_virNOG_elut.tidy	BroccoliNE_WWC	BroccoliNE_WWC_24a_20160801	ENOG411E4BK	1	531.22945247	braol	0.0023584905660377358	1	1	1
braol_BroccoliNE_WWC_virNOG_elut.tidy	BroccoliNE_WWC	BroccoliNE_WWC_24a_20160801	ENOG411E4FQ	2	349.448255023	braol	0.0047169811320754715	0.5	0.3452967961175065	0.5601415094339622
braol_BroccoliNE_WWC_virNOG_elut.tidy	BroccoliNE_WWC	BroccoliNE_WWC_24a_20160801	ENOG411E4GB	1	218.088842847	braol	0.0023584905660377358	1	0.8455008254593688	1
braol_BroccoliNE_WWC_virNOG_elut.tidy	BroccoliNE_WWC	BroccoliNE_WWC_24a_20160801	ENOG411E4H2	1	178.027639894	braol	0.0023584905660377358	0.03225806451612903	0.02445007619836469	0.01780279975654291
braol_BroccoliNE_WWC_virNOG_elut.tidy	BroccoliNE_WWC	BroccoliNE_WWC_24a_20160801	ENOG411E4HU	1	135.138729114	braol	0.0023584905660377358	0.038461538461538464	0.05200415652776741	0.014967343976777939
braol_BroccoliNE_WWC_virNOG_elut.tidy	BroccoliNE_WWC	BroccoliNE_WWC_24a_20160801	ENOG411E4IR	1	66.6438547247	braol	0.0023584905660377358	1	1	0.3632075471698113
braol_BroccoliNE_WWC_virNOG_elut.tidy	BroccoliNE_WWC	BroccoliNE_WWC_24a_20160801	ENOG411E4JM	1	62.2612968868	braol	0.0023584905660377358	0.08333333333333333	0.06744688097756009	0.08726415094339622
braol_BroccoliNE_WWC_virNOG_elut.tidy	BroccoliNE_WWC	BroccoliNE_WWC_24a_20160801	ENOG411E4KJ	2	288.972150673	braol	0.0047169811320754715	0.05714285714285714	0.09446495488620214	0.03423180592991913
braol_BroccoliNE_WWC_virNOG_elut.tidy	BroccoliNE_WWC	BroccoliNE_WWC_24a_20160801	ENOG411E4MH	32	7317.07984652	braol	0.07547169811320754	0.8421052631578947	0.4518293378213981	0.9333333333333333
braol_BroccoliNE_WWC_virNOG_elut.tidy	BroccoliNE_WWC	BroccoliNE_WWC_24a_20160801	ENOG411E4NP	1	603.810411974	braol	0.0023584905660377358	1	0.31845613078917484	0.3632075471698113
braol_BroccoliNE_WWC_virNOG_elut.tidy	BroccoliNE_WWC	BroccoliNE_WWC_24a_20160801	ENOG411E4PQ	1	501.970339068	braol	0.0023584905660377358	1	0.9816726050402199	0.4339622641509434
braol_BroccoliNE_WWC_virNOG_elut.tidy	BroccoliNE_WWC	BroccoliNE_WWC_24a_20160801	ENOG411E4Q1	6	324.357675612	braol	0.014150943396226415	0.8571428571428571	0.7681963773448649	1
braol_BroccoliNE_WWC_virNOG_elut.tidy	BroccoliNE_WWC	BroccoliNE_WWC_24a_20160801	ENOG411E4QI	1	335.5821012	braol	0.0023584905660377358	1	1	1
braol_BroccoliNE_WWC_virNOG_elut.tidy	BroccoliNE_WWC	BroccoliNE_WWC_24a_20160801	ENOG411E4QN	1	41.7935580237	braol	0.0023584905660377358	0.5	0.12095280843017885	0.43749999999999994
braol_BroccoliNE_WWC_virNOG_elut.tidy	BroccoliNE_WWC	BroccoliNE_WWC_24a_20160801	ENOG411E4RK	3	3239.50809509	braol	0.007075471698113208	0.3	0.23260011262217004	0.0820754716981132
braol_BroccoliNE_WWC_virNOG_elut.tidy	BroccoliNE_WWC	BroccoliNE_WWC_24a_20160801	ENOG411E4RY	4	328.92102501	braol	0.009433962264150943	1	0.8419192965611622	1
braol_BroccoliNE_WWC_virNOG_elut.tidy	BroccoliNE_WWC	BroccoliNE_WWC_24a_20160801	ENOG411E4S2	2	237.984441395	braol	0.0047169811320754715	1	0.735023495640474	1
braol_BroccoliNE_WWC_virNOG_elut.tidy	BroccoliNE_WWC	BroccoliNE_WWC_24a_20160801	ENOG411E4SU	1	673.125523857	braol	0.0023584905660377358	0.3333333333333333	0.30314368074798315	0.29952830188679247
braol_BroccoliNE_WWC_virNOG_elut.tidy	BroccoliNE_WWC	BroccoliNE_WWC_24a_20160801	ENOG411E4W4	2	549.734707045	braol	0.0047169811320754715	0.5	0.5710306447969019	0.24764150943396224
braol_BroccoliNE_WWC_virNOG_elut.tidy	BroccoliNE_WWC	BroccoliNE_WWC_24a_20160801	ENOG411E4WD	1	81.6978329626	braol	0.0023584905660377358	0.07142857142857142	0.0645555317938593	0.03554582210242587
braol_BroccoliNE_WWC_virNOG_elut.tidy	BroccoliNE_WWC	BroccoliNE_WWC_24a_20160801	ENOG411E4XJ	3	409.708451591	braol	0.007075471698113208	0.375	0.3811755469093794	0.18160377358490568
braol_BroccoliNE_WWC_virNOG_elut.tidy	BroccoliNE_WWC	BroccoliNE_WWC_24a_20160801	ENOG411E532	3	219.276504973	braol	0.007075471698113208	0.3333333333333333	0.2644805154007876	0.12971698113207547
braol_BroccoliNE_WWC_virNOG_elut.tidy	BroccoliNE_WWC	BroccoliNE_WWC_24a_20160801	ENOG411E534	1	293.062476509	braol	0.0023584905660377358	0.3333333333333333	0.37216018019515934	0.15959119496855345
braol_BroccoliNE_WWC_virNOG_elut.tidy	BroccoliNE_WWC	BroccoliNE_WWC_24a_20160801	ENOG411E55F	5	936.757099541	braol	0.01179245283018868	0.13157894736842105	0.05163774218473506	0.058088749126484984
braol_BroccoliNE_WWC_virNOG_elut.tidy	BroccoliNE_WWC	BroccoliNE_WWC_24a_20160801	ENOG411E591	5	2025.38406668	braol	0.01179245283018868	1	0.8744046979623463	1
braol_BroccoliNE_WWC_virNOG_elut.tidy	BroccoliNE_WWC	BroccoliNE_WWC_24a_20160801	ENOG411E5B8	1	174.142346124	braol	0.0023584905660377358	0.5	0.3184561307886299	0.5601415094339622
braol_BroccoliNE_WWC_virNOG_elut.tidy	BroccoliNE_WWC	BroccoliNE_WWC_24a_20160801	ENOG411E5BH	5	1559.39458328	braol	0.01179245283018868	0.7142857142857143	0.8979396643730742	0.9492924528301888
braol_BroccoliNE_WWC_virNOG_elut.tidy	BroccoliNE_WWC	BroccoliNE_WWC_24a_20160801	ENOG411E5BY	1	79.5561015776	braol	0.0023584905660377358	0.2	0.1808410746039172	0.2570754716981132
braol_BroccoliNE_WWC_virNOG_elut.tidy	BroccoliNE_WWC	BroccoliNE_WWC_24a_20160801	ENOG411E5D1	4	1369.16719354	braol	0.009433962264150943	0.2857142857142857	0.26776029028625553	0.36725067385444743
braol_BroccoliNE_WWC_virNOG_elut.tidy	BroccoliNE_WWC	BroccoliNE_WWC_24a_20160801	ENOG411E5D5	1	274.28759682	braol	0.0023584905660377358	0.3333333333333333	0.23038630177198094	0.36556603773584906
braol_BroccoliNE_WWC_virNOG_elut.tidy	BroccoliNE_WWC	BroccoliNE_WWC_24a_20160801	ENOG411E5ET	6	905.367738993	braol	0.014150943396226415	0.13333333333333333	0.1509831336022703	0.05889852116267211
braol_BroccoliNE_WWC_virNOG_elut.tidy	BroccoliNE_WWC	BroccoliNE_WWC_24a_20160801	ENOG411E5FX	1	86.6478124151	braol	0.0023584905660377358	1	0.10980482142288961	0.9551886792452831
braol_BroccoliNE_WWC_virNOG_elut.tidy	BroccoliNE_WWC	BroccoliNE_WWC_24a_20160801	ENOG411E5G0	1	81.0571600979	braol	0.0023584905660377358	1	1	1
braol_BroccoliNE_WWC_virNOG_elut.tidy	BroccoliNE_WWC	BroccoliNE_WWC_24a_20160801	ENOG411E5GY	1	388.341648379	braol	0.0023584905660377358	1	1	1
braol_BroccoliNE_WWC_virNOG_elut.tidy	BroccoliNE_WWC	BroccoliNE_WWC_24a_20160801	ENOG411E5ID	1	294.374611405	braol	0.0023584905660377358	0.5	0.16104755525015949	0.18160377358490565
braol_BroccoliNE_WWC_virNOG_elut.tidy	BroccoliNE_WWC	BroccoliNE_WWC_24a_20160801	ENOG411E5JT	1	283.099142352	braol	0.0023584905660377358	0.16666666666666666	0.15408587649793656	0.15487421383647798
braol_BroccoliNE_WWC_virNOG_elut.tidy	BroccoliNE_WWC	BroccoliNE_WWC_24a_20160801	ENOG411E5M4	1	324.99513836	braol	0.0023584905660377358	0.5	0.1920761034471657	0.27358490566037735
braol_BroccoliNE_WWC_virNOG_elut.tidy	BroccoliNE_WWC	BroccoliNE_WWC_24a_20160801	ENOG411E5PG	1	488.291875912	braol	0.0023584905660377358	1	1	0.7004716981132075
braol_BroccoliNE_WWC_virNOG_elut.tidy	BroccoliNE_WWC	BroccoliNE_WWC_24a_20160801	ENOG411E5QF	1	46.4219977295	braol	0.0023584905660377358	0.030303030303030304	0.03645193058973129	0.012676886792452829
braol_BroccoliNE_WWC_virNOG_elut.tidy	BroccoliNE_WWC	BroccoliNE_WWC_24a_20160801	ENOG411E5R3	7	1033.45044958	braol	0.01650943396226415	0.1320754716981132	0.20985260764762367	0.060534591194968554
braol_BroccoliNE_WWC_virNOG_elut.tidy	BroccoliNE_WWC	BroccoliNE_WWC_24a_20160801	ENOG411E5R8	2	439.098452556	braol	0.0047169811320754715	0.4	0.2248384438660674	0.3122641509433962
braol_BroccoliNE_WWC_virNOG_elut.tidy	BroccoliNE_WWC	BroccoliNE_WWC_24a_20160801	ENOG411E5UZ	1	970.854120947	braol	0.0023584905660377358	0.1	0.051319687380191784	0.03095518867924528
braol_BroccoliNE_WWC_virNOG_elut.tidy	BroccoliNE_WWC	BroccoliNE_WWC_24a_20160801	ENOG411E5VD	1	286.401965679	braol	0.0023584905660377358	0.3333333333333333	0.23078870436955895	0.3136792452830189
braol_BroccoliNE_WWC_virNOG_elut.tidy	BroccoliNE_WWC	BroccoliNE_WWC_24a_20160801	ENOG411E5W0	2	598.228648939	braol	0.0047169811320754715	0.16666666666666666	0.20388452348943709	0.08922955974842767
braol_BroccoliNE_WWC_virNOG_elut.tidy	BroccoliNE_WWC	BroccoliNE_WWC_24a_20160801	ENOG411E5X6	1	767.392826701	braol	0.0023584905660377358	0.14285714285714285	0.14619273640417418	0.09080188679245282
braol_BroccoliNE_WWC_virNOG_elut.tidy	BroccoliNE_WWC	BroccoliNE_WWC_24a_20160801	ENOG411E5XN	1	696.653430031	braol	0.0023584905660377358	1	0.48835330265447136	0.830188679245283
braol_BroccoliNE_WWC_virNOG_elut.tidy	BroccoliNE_WWC	BroccoliNE_WWC_24a_20160801	ENOG411E5YD	13	1111.78375381	braol	0.030660377358490566	1	1	1
braol_BroccoliNE_WWC_virNOG_elut.tidy	BroccoliNE_WWC	BroccoliNE_WWC_24a_20160801	ENOG411E66H	1	1655.76136408	braol	0.0023584905660377358	1	1	1
braol_BroccoliNE_WWC_virNOG_elut.tidy	BroccoliNE_WWC	BroccoliNE_WWC_24a_20160801	ENOG411E683	1	87.0357350593	braol	0.0023584905660377358	0.05263157894736842	0.09532372310435845	0.022700471698113206
braol_BroccoliNE_WWC_virNOG_elut.tidy	BroccoliNE_WWC	BroccoliNE_WWC_24a_20160801	ENOG411E688	1	206.331338353	braol	0.0023584905660377358	1	1	1
braol_BroccoliNE_WWC_virNOG_elut.tidy	BroccoliNE_WWC	BroccoliNE_WWC_24a_20160801	ENOG411E68K	6	429.499703398	braol	0.014150943396226415	0.25	0.2917355794145811	0.1427958833619211
braol_BroccoliNE_WWC_virNOG_elut.tidy	BroccoliNE_WWC	BroccoliNE_WWC_24a_20160801	ENOG411E6AH	1	214.65000752	braol	0.0023584905660377358	1	0.7056661044919921	0.7004716981132075
braol_BroccoliNE_WWC_virNOG_elut.tidy	BroccoliNE_WWC	BroccoliNE_WWC_24a_20160801	ENOG411E6EI	6	668.685727877	braol	0.014150943396226415	0.42857142857142855	0.39946429593774946	0.33456873315363883
braol_BroccoliNE_WWC_virNOG_elut.tidy	BroccoliNE_WWC	BroccoliNE_WWC_24a_20160801	ENOG411E6EX	1	280.92394868	braol	0.0023584905660377358	1	0.6026477519777608	0.3891509433962264
braol_BroccoliNE_WWC_virNOG_elut.tidy	BroccoliNE_WWC	BroccoliNE_WWC_24a_20160801	ENOG411E6FR	1	196.189725725	braol	0.0023584905660377358	0.3333333333333333	0.14441442025935738	0.24056603773584906
braol_BroccoliNE_WWC_virNOG_elut.tidy	BroccoliNE_WWC	BroccoliNE_WWC_24a_20160801	ENOG411E6KD	3	554.132089222	braol	0.007075471698113208	0.375	0.24787572627770188	0.39268867924528306
braol_BroccoliNE_WWC_virNOG_elut.tidy	BroccoliNE_WWC	BroccoliNE_WWC_24a_20160801	ENOG411E6NA	1	150.596338761	braol	0.0023584905660377358	1	0.22040172128999497	0.37971698113207547
braol_BroccoliNE_WWC_virNOG_elut.tidy	BroccoliNE_WWC	BroccoliNE_WWC_24a_20160801	ENOG411E6XN	2	929.610198864	braol	0.0047169811320754715	0.6666666666666666	0.6711295954148515	0.7468553459119497
braol_BroccoliNE_WWC_virNOG_elut.tidy	BroccoliNE_WWC	BroccoliNE_WWC_24a_20160801	ENOG411E6YU	1	136.900450732	braol	0.0023584905660377358	1	0.5492805362300434	0.6084905660377359
braol_BroccoliNE_WWC_virNOG_elut.tidy	BroccoliNE_WWC	BroccoliNE_WWC_24a_20160801	ENOG411E6ZF	2	3197.04519828	braol	0.0047169811320754715	1	1	1
braol_BroccoliNE_WWC_virNOG_elut.tidy	BroccoliNE_WWC	BroccoliNE_WWC_24a_20160801	ENOG411E70K	2	2220.56149602	braol	0.0047169811320754715	0.2857142857142857	0.08806371031500912	0.20911949685534592
braol_BroccoliNE_WWC_virNOG_elut.tidy	BroccoliNE_WWC	BroccoliNE_WWC_24a_20160801	ENOG411E724	1	910.208986817	braol	0.0023584905660377358	1	0.8123943899199859	1
braol_BroccoliNE_WWC_virNOG_elut.tidy	BroccoliNE_WWC	BroccoliNE_WWC_24a_20160801	ENOG411E72T	1	479.642583424	braol	0.0023584905660377358	1	0.9219429122602041	1
braol_BroccoliNE_WWC_virNOG_elut.tidy	BroccoliNE_WWC	BroccoliNE_WWC_24a_20160801	ENOG411E72Y	3	969.826762089	braol	0.007075471698113208	1	1	1
braol_BroccoliNE_WWC_virNOG_elut.tidy	BroccoliNE_WWC	BroccoliNE_WWC_24a_20160801	ENOG411E73B	1	461.437713875	braol	0.0023584905660377358	1	1	1
braol_BroccoliNE_WWC_virNOG_elut.tidy	BroccoliNE_WWC	BroccoliNE_WWC_24a_20160801	ENOG411E73F	1	223.097928475	braol	0.0023584905660377358	1	0.436298935574083	0.4339622641509434
braol_BroccoliNE_WWC_virNOG_elut.tidy	BroccoliNE_WWC	BroccoliNE_WWC_24a_20160801	ENOG411E76V	1	205.937046937	braol	0.0023584905660377358	1	0.9502161144627921	0.7004716981132075
braol_BroccoliNE_WWC_virNOG_elut.tidy	BroccoliNE_WWC	BroccoliNE_WWC_24a_20160801	ENOG411E7BJ	3	2131.36346552	braol	0.007075471698113208	1	0.6571077436581518	1
braol_BroccoliNE_WWC_virNOG_elut.tidy	BroccoliNE_WWC	BroccoliNE_WWC_24a_20160801	ENOG411E7CS	3	1122.22811042	braol	0.007075471698113208	0.3333333333333333	0.1745195742299489	0.2028301886792453
braol_BroccoliNE_WWC_virNOG_elut.tidy	BroccoliNE_WWC	BroccoliNE_WWC_24a_20160801	ENOG411E7D6	1	315.831741601	braol	0.0023584905660377358	0.5	0.5805369136984581	0.23938679245283018
braol_BroccoliNE_WWC_virNOG_elut.tidy	BroccoliNE_WWC	BroccoliNE_WWC_24a_20160801	ENOG411E7EU	5	1859.92805947	braol	0.01179245283018868	1	1	1
braol_BroccoliNE_WWC_virNOG_elut.tidy	BroccoliNE_WWC	BroccoliNE_WWC_24a_20160801	ENOG411E7EZ	8	12162.4856203	braol	0.018867924528301886	0.8	0.3177117245715564	0.220125786163522
braol_BroccoliNE_WWC_virNOG_elut.tidy	BroccoliNE_WWC	BroccoliNE_WWC_24a_20160801	ENOG411E7IZ	4	728.070476065	braol	0.009433962264150943	0.36363636363636365	0.17106374107650135	0.3018867924528302
braol_BroccoliNE_WWC_virNOG_elut.tidy	BroccoliNE_WWC	BroccoliNE_WWC_24a_20160801	ENOG411E7JQ	1	1186.68543548	braol	0.0023584905660377358	0.3333333333333333	0.1273179563821331	0.10455974842767296
braol_BroccoliNE_WWC_virNOG_elut.tidy	BroccoliNE_WWC	BroccoliNE_WWC_24a_20160801	ENOG411E7M0	14	2998.92345889	braol	0.0330188679245283	0.4117647058823529	0.3721601801957384	0.22044950055493895
braol_BroccoliNE_WWC_virNOG_elut.tidy	BroccoliNE_WWC	BroccoliNE_WWC_24a_20160801	ENOG411E7MW	2	28.3004438437	braol	0.0047169811320754715	1	0.9522569387269177	0.4952830188679245
braol_BroccoliNE_WWC_virNOG_elut.tidy	BroccoliNE_WWC	BroccoliNE_WWC_24a_20160801	ENOG411E7R6	1	300.159265341	braol	0.0023584905660377358	0.1111111111111111	0.05158661647758991	0.07109164420485174
braol_BroccoliNE_WWC_virNOG_elut.tidy	BroccoliNE_WWC	BroccoliNE_WWC_24a_20160801	ENOG411E7RY	4	2480.64694683	braol	0.009433962264150943	0.1	0.0956733210836768	0.060034305317324184
braol_BroccoliNE_WWC_virNOG_elut.tidy	BroccoliNE_WWC	BroccoliNE_WWC_24a_20160801	ENOG411E7TS	1	694.307795586	braol	0.0023584905660377358	0.5	0.2891192626733884	0.3136792452830189
braol_BroccoliNE_WWC_virNOG_elut.tidy	BroccoliNE_WWC	BroccoliNE_WWC_24a_20160801	ENOG411E84R	2	1361.79240739	braol	0.0047169811320754715	0.4	0.4095865135722853	0.5764150943396226
braol_BroccoliNE_WWC_virNOG_elut.tidy	BroccoliNE_WWC	BroccoliNE_WWC_24a_20160801	ENOG411E85R	2	3142.65633792	braol	0.0047169811320754715	1	0.7694494306419373	0.3490566037735849
braol_BroccoliNE_WWC_virNOG_elut.tidy	BroccoliNE_WWC	BroccoliNE_WWC_24a_20160801	ENOG411E85U	1	457.050838552	braol	0.0023584905660377358	0.07142857142857142	0.15499543118321682	0.04278975741239892
braol_BroccoliNE_WWC_virNOG_elut.tidy	BroccoliNE_WWC	BroccoliNE_WWC_24a_20160801	ENOG411E87N	5	1147.07847615	braol	0.01179245283018868	0.5	0.47825970147773184	0.5984669811320755
braol_BroccoliNE_WWC_virNOG_elut.tidy	BroccoliNE_WWC	BroccoliNE_WWC_24a_20160801	ENOG411E8BR	2	96.3979935791	braol	0.0047169811320754715	0.6666666666666666	0.4015412470533808	0.5471698113207547
braol_BroccoliNE_WWC_virNOG_elut.tidy	BroccoliNE_WWC	BroccoliNE_WWC_24a_20160801	ENOG411E8CZ	1	90.9212589458	braol	0.0023584905660377358	0.5	0.11307055729718397	0.15330188679245282
braol_BroccoliNE_WWC_virNOG_elut.tidy	BroccoliNE_WWC	BroccoliNE_WWC_24a_20160801	ENOG411E8JF	1	186.467200442	braol	0.0023584905660377358	1	1	1
braol_BroccoliNE_WWC_virNOG_elut.tidy	BroccoliNE_WWC	BroccoliNE_WWC_24a_20160801	ENOG411E8QN	5	1307.77153278	braol	0.01179245283018868	0.5	0.46596475668349857	0.7001768867924529
braol_BroccoliNE_WWC_virNOG_elut.tidy	BroccoliNE_WWC	BroccoliNE_WWC_24a_20160801	ENOG411E8T0	1	1166.01309182	braol	0.0023584905660377358	1	1	0.5990566037735849
braol_BroccoliNE_WWC_virNOG_elut.tidy	BroccoliNE_WWC	BroccoliNE_WWC_24a_20160801	ENOG411E8YQ	1	3876.11682874	braol	0.0023584905660377358	1	1	1
braol_BroccoliNE_WWC_virNOG_elut.tidy	BroccoliNE_WWC	BroccoliNE_WWC_24a_20160801	ENOG411E95G	1	77.155701961	braol	0.0023584905660377358	1	0.27376382444783	0.18632075471698112
braol_BroccoliNE_WWC_virNOG_elut.tidy	BroccoliNE_WWC	BroccoliNE_WWC_24a_20160801	ENOG411E97J	1	143.063421857	braol	0.0023584905660377358	1	0.3184561307890537	0.47877358490566035
braol_BroccoliNE_WWC_virNOG_elut.tidy	BroccoliNE_WWC	BroccoliNE_WWC_24a_20160801	ENOG411E98B	29	4240.97401418	braol	0.06839622641509434	0.29292929292929293	0.27018751815313563	0.32816371259767485
braol_BroccoliNE_WWC_virNOG_elut.tidy	BroccoliNE_WWC	BroccoliNE_WWC_24a_20160801	ENOG411E990	1	67.2807607576	braol	0.0023584905660377358	1	1	0.4339622641509434
braol_BroccoliNE_WWC_virNOG_elut.tidy	BroccoliNE_WWC	BroccoliNE_WWC_24a_20160801	ENOG411E99J	1	61.6520865455	braol	0.0023584905660377358	1	0.8744046979656678	0.6745283018867925
braol_BroccoliNE_WWC_virNOG_elut.tidy	BroccoliNE_WWC	BroccoliNE_WWC_24a_20160801	ENOG411E9BA	1	71.7312515137	braol	0.0023584905660377358	1	0.548968642823283	0.38443396226415094
braol_BroccoliNE_WWC_virNOG_elut.tidy	BroccoliNE_WWC	BroccoliNE_WWC_24a_20160801	ENOG411E9CG	1	278.607586764	braol	0.0023584905660377358	1	1	1
braol_BroccoliNE_WWC_virNOG_elut.tidy	BroccoliNE_WWC	BroccoliNE_WWC_24a_20160801	ENOG411E9CM	1	54.6486301572	braol	0.0023584905660377358	1	0.34140134034741093	1
braol_BroccoliNE_WWC_virNOG_elut.tidy	BroccoliNE_WWC	BroccoliNE_WWC_24a_20160801	ENOG411E9E7	1	128.800384316	braol	0.0023584905660377358	1	0.6571077436617286	1
braol_BroccoliNE_WWC_virNOG_elut.tidy	BroccoliNE_WWC	BroccoliNE_WWC_24a_20160801	ENOG411E9GB	1	18.6202009381	braol	0.0023584905660377358	0.5	0.3745484017217919	0.27358490566037735
braol_BroccoliNE_WWC_virNOG_elut.tidy	BroccoliNE_WWC	BroccoliNE_WWC_24a_20160801	ENOG411E9GE	1	215.74536021	braol	0.0023584905660377358	1	0.6105120677161948	0.7311320754716981
braol_BroccoliNE_WWC_virNOG_elut.tidy	BroccoliNE_WWC	BroccoliNE_WWC_24a_20160801	ENOG411E9HR	38	2022.68663737	braol	0.08962264150943396	0.6666666666666666	0.558804628260651	0.7484276729559748
braol_BroccoliNE_WWC_virNOG_elut.tidy	BroccoliNE_WWC	BroccoliNE_WWC_24a_20160801	ENOG411E9IE	1	37.5250289412	braol	0.0023584905660377358	1	0.22529408353911304	0.5990566037735849
braol_BroccoliNE_WWC_virNOG_elut.tidy	BroccoliNE_WWC	BroccoliNE_WWC_24a_20160801	ENOG411E9IQ	2	222.880907143	braol	0.0047169811320754715	0.4	0.17202177198934188	0.30377358490566037
braol_BroccoliNE_WWC_virNOG_elut.tidy	BroccoliNE_WWC	BroccoliNE_WWC_24a_20160801	ENOG411E9IR	4	862.209495691	braol	0.009433962264150943	1	0.7287033396755319	1
braol_BroccoliNE_WWC_virNOG_elut.tidy	BroccoliNE_WWC	BroccoliNE_WWC_24a_20160801	ENOG411E9JW	1	35.3807496888	braol	0.0023584905660377358	0.07142857142857142	0.13148574868678262	0.033381712626995644
braol_BroccoliNE_WWC_virNOG_elut.tidy	BroccoliNE_WWC	BroccoliNE_WWC_24a_20160801	ENOG411E9P0	5	7.98695721988	braol	0.01179245283018868	0.8333333333333334	0.3594028428378082	0.43396226415094347
braol_BroccoliNE_WWC_virNOG_elut.tidy	BroccoliNE_WWC	BroccoliNE_WWC_24a_20160801	ENOG411E9P4	1	108.168982746	braol	0.0023584905660377358	1	0.4069164635720757	0.3113207547169811
braol_BroccoliNE_WWC_virNOG_elut.tidy	BroccoliNE_WWC	BroccoliNE_WWC_24a_20160801	ENOG411E9Q7	1	339.26403648	braol	0.0023584905660377358	1	1	1
braol_BroccoliNE_WWC_virNOG_elut.tidy	BroccoliNE_WWC	BroccoliNE_WWC_24a_20160801	ENOG411E9Q8	1	25.9260619568	braol	0.0023584905660377358	1	0.1607414538566447	0.3891509433962264
braol_BroccoliNE_WWC_virNOG_elut.tidy	BroccoliNE_WWC	BroccoliNE_WWC_24a_20160801	ENOG411E9QC	3	235.168769473	braol	0.007075471698113208	0.3333333333333333	0.2241947413878466	0.27240566037735847
braol_BroccoliNE_WWC_virNOG_elut.tidy	BroccoliNE_WWC	BroccoliNE_WWC_24a_20160801	ENOG411E9RZ	1	30.3356207028	braol	0.0023584905660377358	0.5	0.5772505784093969	0.18160377358490565
braol_BroccoliNE_WWC_virNOG_elut.tidy	BroccoliNE_WWC	BroccoliNE_WWC_24a_20160801	ENOG411E9TS	5	135.741794921	braol	0.01179245283018868	0.4166666666666667	0.3196850942019293	0.4677672955974843
braol_BroccoliNE_WWC_virNOG_elut.tidy	BroccoliNE_WWC	BroccoliNE_WWC_24a_20160801	ENOG411E9UB	1	111.404330248	braol	0.0023584905660377358	0.08333333333333333	0.07857468002208681	0.09355345911949685
braol_BroccoliNE_WWC_virNOG_elut.tidy	BroccoliNE_WWC	BroccoliNE_WWC_24a_20160801	ENOG411E9VJ	2	114.389202468	braol	0.0047169811320754715	0.2222222222222222	0.25732905132366757	0.08071278825995808
braol_BroccoliNE_WWC_virNOG_elut.tidy	BroccoliNE_WWC	BroccoliNE_WWC_24a_20160801	ENOG411E9WX	1	41.3664691296	braol	0.0023584905660377358	1	0.2544178475214905	0.18632075471698112
braol_BroccoliNE_WWC_virNOG_elut.tidy	BroccoliNE_WWC	BroccoliNE_WWC_24a_20160801	ENOG411E9X1	1	31.98532888	braol	0.0023584905660377358	1	0.8387745194641236	0.3632075471698113
braol_BroccoliNE_WWC_virNOG_elut.tidy	BroccoliNE_WWC	BroccoliNE_WWC_24a_20160801	ENOG411EA0P	1	214.734369769	braol	0.0023584905660377358	1	1	1
braol_BroccoliNE_WWC_virNOG_elut.tidy	BroccoliNE_WWC	BroccoliNE_WWC_24a_20160801	ENOG411EA2H	1	6.75053430688	braol	0.0023584905660377358	0.5	0.09925452501307891	0.27358490566037735
braol_BroccoliNE_WWC_virNOG_elut.tidy	BroccoliNE_WWC	BroccoliNE_WWC_24a_20160801	ENOG411EA3E	1	533.136069076	braol	0.0023584905660377358	1	1	0.4363207547169811
braol_BroccoliNE_WWC_virNOG_elut.tidy	BroccoliNE_WWC	BroccoliNE_WWC_24a_20160801	ENOG411EA3M	1	30.5232092566	braol	0.0023584905660377358	0.5	0.5312891358790246	0.18160377358490565
braol_BroccoliNE_WWC_virNOG_elut.tidy	BroccoliNE_WWC	BroccoliNE_WWC_24a_20160801	ENOG411EA4A	170	10389.0482716	braol	0.4009433962264151	0.8629441624365483	0.7491611747517528	1
braol_BroccoliNE_WWC_virNOG_elut.tidy	BroccoliNE_WWC	BroccoliNE_WWC_24a_20160801	ENOG411EA5Y	1	126.48667254	braol	0.0023584905660377358	0.2	0.4709313895279474	0.1070754716981132
braol_BroccoliNE_WWC_virNOG_elut.tidy	BroccoliNE_WWC	BroccoliNE_WWC_24a_20160801	ENOG411EA6T	1	100.951084508	braol	0.0023584905660377358	0.2	0.11307055729676306	0.12169811320754717
braol_BroccoliNE_WWC_virNOG_elut.tidy	BroccoliNE_WWC	BroccoliNE_WWC_24a_20160801	ENOG411EA8V	1	72.3922820043	braol	0.0023584905660377358	0.5	0.11307055729723593	0.15330188679245282
braol_BroccoliNE_WWC_virNOG_elut.tidy	BroccoliNE_WWC	BroccoliNE_WWC_24a_20160801	ENOG411EAAY	1	40.1477690728	braol	0.0023584905660377358	0.5	0.699529779732379	0.19221698113207547
braol_BroccoliNE_WWC_virNOG_elut.tidy	BroccoliNE_WWC	BroccoliNE_WWC_24a_20160801	ENOG411EABB	1	54.719229213	braol	0.0023584905660377358	0.5	0.2560875876303153	0.18160377358490565
braol_BroccoliNE_WWC_virNOG_elut.tidy	BroccoliNE_WWC	BroccoliNE_WWC_24a_20160801	ENOG411EABC	1	15.6261224997	braol	0.0023584905660377358	1	0.8744046979650091	1
braol_BroccoliNE_WWC_virNOG_elut.tidy	BroccoliNE_WWC	BroccoliNE_WWC_24a_20160801	ENOG411EACV	1	74.0056758861	braol	0.0023584905660377358	1	0.8317374640992515	0.3632075471698113
braol_BroccoliNE_WWC_virNOG_elut.tidy	BroccoliNE_WWC	BroccoliNE_WWC_24a_20160801	ENOG411EADI	1	82.0545576602	braol	0.0023584905660377358	1	0.6872806035423902	0.38679245283018865
braol_BroccoliNE_WWC_virNOG_elut.tidy	BroccoliNE_WWC	BroccoliNE_WWC_24a_20160801	ENOG411EADU	1	11.9299632797	braol	0.0023584905660377358	1	0.24404371206966616	0.4976415094339622
braol_BroccoliNE_WWC_virNOG_elut.tidy	BroccoliNE_WWC	BroccoliNE_WWC_24a_20160801	ENOG411EAG4	1	288.096651867	braol	0.0023584905660377358	1	0.8744046979657714	1
braol_BroccoliNE_WWC_virNOG_elut.tidy	BroccoliNE_WWC	BroccoliNE_WWC_24a_20160801	ENOG411EAJN	1	65.5100993691	braol	0.0023584905660377358	1	0.06780949694747236	0.9410377358490566
braol_BroccoliNE_WWC_virNOG_elut.tidy	BroccoliNE_WWC	BroccoliNE_WWC_24a_20160801	ENOG411EAKI	1	21.3622102237	braol	0.0023584905660377358	1	0.3624099815237729	0.3891509433962264
braol_BroccoliNE_WWC_virNOG_elut.tidy	BroccoliNE_WWC	BroccoliNE_WWC_24a_20160801	ENOG411EAPF	1	258.363638952	braol	0.0023584905660377358	1	1	0.38443396226415094
braol_BroccoliNE_WWC_virNOG_elut.tidy	BroccoliNE_WWC	BroccoliNE_WWC_24a_20160801	ENOG411EAQK	1	82.931596738	braol	0.0023584905660377358	0.25	0.08816068851588066	0.09492924528301887
braol_BroccoliNE_WWC_virNOG_elut.tidy	BroccoliNE_WWC	BroccoliNE_WWC_24a_20160801	ENOG411EAS8	1	19.0102943409	braol	0.0023584905660377358	0.3333333333333333	0.37762670524405345	0.1289308176100629
braol_BroccoliNE_WWC_virNOG_elut.tidy	BroccoliNE_WWC	BroccoliNE_WWC_24a_20160801	ENOG411EATW	1	68.2671352085	braol	0.0023584905660377358	0.25	0.13452379968687342	0.3213443396226415
braol_BroccoliNE_WWC_virNOG_elut.tidy	BroccoliNE_WWC	BroccoliNE_WWC_24a_20160801	ENOG411EAUC	5	1148.10374041	braol	0.01179245283018868	0.7142857142857143	0.6006795890863907	0.3419811320754717
braol_BroccoliNE_WWC_virNOG_elut.tidy	BroccoliNE_WWC	BroccoliNE_WWC_24a_20160801	ENOG411EAUH	1	47.7336609466	braol	0.0023584905660377358	1	0.3372576657993356	0.27358490566037735
braol_BroccoliNE_WWC_virNOG_elut.tidy	BroccoliNE_WWC	BroccoliNE_WWC_24a_20160801	ENOG411EAUU	1	96.3032879342	braol	0.0023584905660377358	0.058823529411764705	0.12761852078397595	0.035238623751387345
braol_BroccoliNE_WWC_virNOG_elut.tidy	BroccoliNE_WWC	BroccoliNE_WWC_24a_20160801	ENOG411EAVJ	5	600.537066732	braol	0.01179245283018868	0.8333333333333334	0.9667231749749212	0.3026729559748428
braol_BroccoliNE_WWC_virNOG_elut.tidy	BroccoliNE_WWC	BroccoliNE_WWC_24a_20160801	ENOG411EAXY	1	45.0348795611	braol	0.0023584905660377358	0.5	0.1130705572971973	0.15330188679245282
braol_BroccoliNE_WWC_virNOG_elut.tidy	BroccoliNE_WWC	BroccoliNE_WWC_24a_20160801	ENOG411EB0G	1	42.6834046622	braol	0.0023584905660377358	1	0.25566599669700657	0.37971698113207547
braol_BroccoliNE_WWC_virNOG_elut.tidy	BroccoliNE_WWC	BroccoliNE_WWC_24a_20160801	ENOG411EB1S	3	69.453656257	braol	0.007075471698113208	0.75	0.6173498090633202	0.28832547169811323
braol_BroccoliNE_WWC_virNOG_elut.tidy	BroccoliNE_WWC	BroccoliNE_WWC_24a_20160801	ENOG411EB2V	1	127.164168284	braol	0.0023584905660377358	0.14285714285714285	0.6857114549585908	0.08557951482479784
braol_BroccoliNE_WWC_virNOG_elut.tidy	BroccoliNE_WWC	BroccoliNE_WWC_24a_20160801	ENOG411EB3H	1	19.7859734494	braol	0.0023584905660377358	1	0.08983176763342746	0.3136792452830189
braol_BroccoliNE_WWC_virNOG_elut.tidy	BroccoliNE_WWC	BroccoliNE_WWC_24a_20160801	ENOG411EB5A	1	39.5840115167	braol	0.0023584905660377358	0.0625	0.1188775262097906	0.03744103773584906
braol_BroccoliNE_WWC_virNOG_elut.tidy	BroccoliNE_WWC	BroccoliNE_WWC_24a_20160801	ENOG411EB84	8	3843.91541784	braol	0.018867924528301886	1	1	1
braol_BroccoliNE_WWC_virNOG_elut.tidy	BroccoliNE_WWC	BroccoliNE_WWC_24a_20160801	ENOG411EB9H	424	49926.3038135	braol	1	0.6677165354330709	0.34674847657140306	1
braol_BroccoliNE_WWC_virNOG_elut.tidy	BroccoliNE_WWC	BroccoliNE_WWC_24a_20160801	ENOG411EB9M	1	7.7644202946	braol	0.0023584905660377358	0.16666666666666666	0.1730320117195208	0.06485849056603774
braol_BroccoliNE_WWC_virNOG_elut.tidy	BroccoliNE_WWC	BroccoliNE_WWC_24a_20160801	ENOG411EB9N	3	77.1388174542	braol	0.007075471698113208	0.3333333333333333	0.16439021205429613	0.22484276729559746
braol_BroccoliNE_WWC_virNOG_elut.tidy	BroccoliNE_WWC	BroccoliNE_WWC_24a_20160801	ENOG411EBDR	23	2160.10488186	braol	0.054245283018867926	0.323943661971831	0.036834978957404584	0.054245283018867926
braol_BroccoliNE_WWC_virNOG_elut.tidy	BroccoliNE_WWC	BroccoliNE_WWC_24a_20160801	ENOG411EBE7	1	78.735935582	braol	0.0023584905660377358	1	0.6912724213852383	0.38679245283018865
braol_BroccoliNE_WWC_virNOG_elut.tidy	BroccoliNE_WWC	BroccoliNE_WWC_24a_20160801	ENOG411EBGH	1	164.205618163	braol	0.0023584905660377358	1	1	0.38679245283018865
braol_BroccoliNE_WWC_virNOG_elut.tidy	BroccoliNE_WWC	BroccoliNE_WWC_24a_20160801	ENOG411EBH0	7	453.477785309	braol	0.01650943396226415	1	0.9212478067837969	1
braol_BroccoliNE_WWC_virNOG_elut.tidy	BroccoliNE_WWC	BroccoliNE_WWC_24a_20160801	ENOG411EBHJ	3	521.684815789	braol	0.007075471698113208	0.75	0.6896252929258911	0.8402122641509434
braol_BroccoliNE_WWC_virNOG_elut.tidy	BroccoliNE_WWC	BroccoliNE_WWC_24a_20160801	ENOG411EBJI	1	202.591706249	braol	0.0023584905660377358	0.5	0.39234079742835154	0.5518867924528301
braol_BroccoliNE_WWC_virNOG_elut.tidy	BroccoliNE_WWC	BroccoliNE_WWC_24a_20160801	ENOG411EBKF	4	103.384124196	braol	0.009433962264150943	1	1	1
braol_BroccoliNE_WWC_virNOG_elut.tidy	BroccoliNE_WWC	BroccoliNE_WWC_24a_20160801	ENOG411EBKK	1	25.5573421688	braol	0.0023584905660377358	1	0.13479133203210247	0.30424528301886794
braol_BroccoliNE_WWC_virNOG_elut.tidy	BroccoliNE_WWC	BroccoliNE_WWC_24a_20160801	ENOG411EBM8	23	1769.42216273	braol	0.054245283018867926	1	1	1
braol_BroccoliNE_WWC_virNOG_elut.tidy	BroccoliNE_WWC	BroccoliNE_WWC_24a_20160801	ENOG411EBNI	1	53.0472246118	braol	0.0023584905660377358	0.5	0.42347720278620266	0.3632075471698113
braol_BroccoliNE_WWC_virNOG_elut.tidy	BroccoliNE_WWC	BroccoliNE_WWC_24a_20160801	ENOG411EBQ0	1	3.0574257197	braol	0.0023584905660377358	0.3333333333333333	0.09452056254632606	0.09316037735849056
braol_BroccoliNE_WWC_virNOG_elut.tidy	BroccoliNE_WWC	BroccoliNE_WWC_24a_20160801	ENOG411EBRU	17	1284.79386473	braol	0.04009433962264151	0.37777777777777777	0.298155893185667	0.4654855039116429
braol_BroccoliNE_WWC_virNOG_elut.tidy	BroccoliNE_WWC	BroccoliNE_WWC_24a_20160801	ENOG411EBRW	1	82.4474892204	braol	0.0023584905660377358	0.034482758620689655	0.0021661026302132354	0.006132075471698113
braol_BroccoliNE_WWC_virNOG_elut.tidy	BroccoliNE_WWC	BroccoliNE_WWC_24a_20160801	ENOG411EBS6	21	649.668817631	braol	0.049528301886792456	0.5	0.1452455787809975	0.25722763237979307
braol_BroccoliNE_WWC_virNOG_elut.tidy	BroccoliNE_WWC	BroccoliNE_WWC_24a_20160801	ENOG411EBSN	3	227.52887045	braol	0.007075471698113208	0.05084745762711865	0.0714403679963204	0.026576161988034978
braol_BroccoliNE_WWC_virNOG_elut.tidy	BroccoliNE_WWC	BroccoliNE_WWC_24a_20160801	ENOG411EBWR	1	160.757381031	braol	0.0023584905660377358	0.3333333333333333	0.23556692697116757	0.27672955974842767
braol_BroccoliNE_WWC_virNOG_elut.tidy	BroccoliNE_WWC	BroccoliNE_WWC_24a_20160801	ENOG411EBXZ	2	103.391383754	braol	0.0047169811320754715	0.06060606060606061	0.07858717919935493	0.024954351795496044
braol_BroccoliNE_WWC_virNOG_elut.tidy	BroccoliNE_WWC	BroccoliNE_WWC_24a_20160801	ENOG411EBY8	4	345.861761697	braol	0.009433962264150943	0.3333333333333333	0.40157754479626123	0.37342767295597484
braol_BroccoliNE_WWC_virNOG_elut.tidy	BroccoliNE_WWC	BroccoliNE_WWC_24a_20160801	ENOG411EBYT	1	899.986536996	braol	0.0023584905660377358	1	1	0.7311320754716981
braol_BroccoliNE_WWC_virNOG_elut.tidy	BroccoliNE_WWC	BroccoliNE_WWC_24a_20160801	ENOG411EC0B	2	381.07538053	braol	0.0047169811320754715	0.25	0.3362166846476814	0.09669811320754716
braol_BroccoliNE_WWC_virNOG_elut.tidy	BroccoliNE_WWC	BroccoliNE_WWC_24a_20160801	ENOG411EC0S	1	49.8198679155	braol	0.0023584905660377358	1	0.8455008254593035	0.5990566037735849
braol_BroccoliNE_WWC_virNOG_elut.tidy	BroccoliNE_WWC	BroccoliNE_WWC_24a_20160801	ENOG411EC40	32	2510.52604676	braol	0.07547169811320754	0.3764705882352941	0.2825775591280885	0.42175360710321863
braol_BroccoliNE_WWC_virNOG_elut.tidy	BroccoliNE_WWC	BroccoliNE_WWC_24a_20160801	ENOG411EC4I	10	275.861512498	braol	0.02358490566037736	0.4166666666666667	0.0842185439076433	0.15821540880503146
braol_BroccoliNE_WWC_virNOG_elut.tidy	BroccoliNE_WWC	BroccoliNE_WWC_24a_20160801	ENOG411EC4U	1	118.715840696	braol	0.0023584905660377358	1	1	1
braol_BroccoliNE_WWC_virNOG_elut.tidy	BroccoliNE_WWC	BroccoliNE_WWC_24a_20160801	ENOG411EC5T	1	19.609469983	braol	0.0023584905660377358	1	0.44945242000443586	0.24764150943396224
braol_BroccoliNE_WWC_virNOG_elut.tidy	BroccoliNE_WWC	BroccoliNE_WWC_24a_20160801	ENOG411EC8H	37	1335.01138071	braol	0.08726415094339622	1	1	1
braol_BroccoliNE_WWC_virNOG_elut.tidy	BroccoliNE_WWC	BroccoliNE_WWC_24a_20160801	ENOG411EC95	1	60.1701434461	braol	0.0023584905660377358	1	1	0.3632075471698113
braol_BroccoliNE_WWC_virNOG_elut.tidy	BroccoliNE_WWC	BroccoliNE_WWC_24a_20160801	ENOG411ECA3	2	401.691309719	braol	0.0047169811320754715	1	1	1
braol_BroccoliNE_WWC_virNOG_elut.tidy	BroccoliNE_WWC	BroccoliNE_WWC_24a_20160801	ENOG411ECAI	2	123.643854009	braol	0.0047169811320754715	0.5	0.43720234898481625	0.5235849056603773
braol_BroccoliNE_WWC_virNOG_elut.tidy	BroccoliNE_WWC	BroccoliNE_WWC_24a_20160801	ENOG411ECB4	4	776.683296758	braol	0.009433962264150943	0.16	0.16049400637909128	0.06918238993710692
braol_BroccoliNE_WWC_virNOG_elut.tidy	BroccoliNE_WWC	BroccoliNE_WWC_24a_20160801	ENOG411ECC8	3	1378.7204682	braol	0.007075471698113208	1	0.8744046979697621	1
braol_BroccoliNE_WWC_virNOG_elut.tidy	BroccoliNE_WWC	BroccoliNE_WWC_24a_20160801	ENOG411ECDE	1	41.9197858809	braol	0.0023584905660377358	0.5	0.17093335531369724	0.3113207547169811
braol_BroccoliNE_WWC_virNOG_elut.tidy	BroccoliNE_WWC	BroccoliNE_WWC_24a_20160801	ENOG411ECDH	1	44.874471528	braol	0.0023584905660377358	1	1	1
braol_BroccoliNE_WWC_virNOG_elut.tidy	BroccoliNE_WWC	BroccoliNE_WWC_24a_20160801	ENOG411ECDW	2	475.458003847	braol	0.0047169811320754715	1	1	1
braol_BroccoliNE_WWC_virNOG_elut.tidy	BroccoliNE_WWC	BroccoliNE_WWC_24a_20160801	ENOG411ECEN	1	115.694593286	braol	0.0023584905660377358	0.3333333333333333	0.4891011049236538	0.12106918238993711
braol_BroccoliNE_WWC_virNOG_elut.tidy	BroccoliNE_WWC	BroccoliNE_WWC_24a_20160801	ENOG411ECFC	1	82.7485615125	braol	0.0023584905660377358	1	1	0.4976415094339622
braol_BroccoliNE_WWC_virNOG_elut.tidy	BroccoliNE_WWC	BroccoliNE_WWC_24a_20160801	ENOG411ECI7	1	6.64762783008	braol	0.0023584905660377358	0.5	0.1910736784734259	0.15566037735849056
braol_BroccoliNE_WWC_virNOG_elut.tidy	BroccoliNE_WWC	BroccoliNE_WWC_24a_20160801	ENOG411ECK0	1	89.1341088928	braol	0.0023584905660377358	0.012048192771084338	0.017694723783998976	0.0046317344851102525
braol_BroccoliNE_WWC_virNOG_elut.tidy	BroccoliNE_WWC	BroccoliNE_WWC_24a_20160801	ENOG411ECMF	2	95.0273803176	braol	0.0047169811320754715	0.25	0.22715569422807316	0.09669811320754716
braol_BroccoliNE_WWC_virNOG_elut.tidy	BroccoliNE_WWC	BroccoliNE_WWC_24a_20160801	ENOG411ECMG	37	4503.42401206	braol	0.08726415094339622	0.8222222222222222	0.6890470200546778	0.5504354136429608
braol_BroccoliNE_WWC_virNOG_elut.tidy	BroccoliNE_WWC	BroccoliNE_WWC_24a_20160801	ENOG411ECRF	1	236.360100625	braol	0.0023584905660377358	1	1	0.464622641509434
braol_BroccoliNE_WWC_virNOG_elut.tidy	BroccoliNE_WWC	BroccoliNE_WWC_24a_20160801	ENOG411ECSI	1	87.3725153261	braol	0.0023584905660377358	0.3333333333333333	0.24368655517014218	0.38443396226415094
braol_BroccoliNE_WWC_virNOG_elut.tidy	BroccoliNE_WWC	BroccoliNE_WWC_24a_20160801	ENOG411ECUP	1	106.60122792	braol	0.0023584905660377358	1	0.41466922406959655	0.47877358490566035
braol_BroccoliNE_WWC_virNOG_elut.tidy	BroccoliNE_WWC	BroccoliNE_WWC_24a_20160801	ENOG411ECUY	1	19.4550031879	braol	0.0023584905660377358	1	0.36283557106286357	0.464622641509434
braol_BroccoliNE_WWC_virNOG_elut.tidy	BroccoliNE_WWC	BroccoliNE_WWC_24a_20160801	ENOG411ECVU	2	555.350071954	braol	0.0047169811320754715	0.3333333333333333	0.19737438333831214	0.29245283018867924
braol_BroccoliNE_WWC_virNOG_elut.tidy	BroccoliNE_WWC	BroccoliNE_WWC_24a_20160801	ENOG411ECYZ	2	50.7339801314	braol	0.0047169811320754715	0.5	0.5367927805536765	0.20754716981132074
braol_BroccoliNE_WWC_virNOG_elut.tidy	BroccoliNE_WWC	BroccoliNE_WWC_24a_20160801	ENOG411ED1Z	2	350.696284505	braol	0.0047169811320754715	0.6666666666666666	0.5910583721314437	0.7468553459119497
braol_BroccoliNE_WWC_virNOG_elut.tidy	BroccoliNE_WWC	BroccoliNE_WWC_24a_20160801	ENOG411ED43	2	329.887080887	braol	0.0047169811320754715	0.3333333333333333	0.2992572233021774	0.37342767295597484
braol_BroccoliNE_WWC_virNOG_elut.tidy	BroccoliNE_WWC	BroccoliNE_WWC_24a_20160801	ENOG411ED4U	6	499.940292922	braol	0.014150943396226415	0.3157894736842105	0.3150553080016856	0.1667789757412399
braol_BroccoliNE_WWC_virNOG_elut.tidy	BroccoliNE_WWC	BroccoliNE_WWC_24a_20160801	ENOG411ED7G	4	645.412880404	braol	0.009433962264150943	1	1	1
braol_BroccoliNE_WWC_virNOG_elut.tidy	BroccoliNE_WWC	BroccoliNE_WWC_24a_20160801	ENOG411ED7J	1	14.5147275857	braol	0.0023584905660377358	0.5	0.12510776566681236	0.232311320754717
braol_BroccoliNE_WWC_virNOG_elut.tidy	BroccoliNE_WWC	BroccoliNE_WWC_24a_20160801	ENOG411ED84	1	136.847355615	braol	0.0023584905660377358	1	1	1
braol_BroccoliNE_WWC_virNOG_elut.tidy	BroccoliNE_WWC	BroccoliNE_WWC_24a_20160801	ENOG411EDAI	62	5354.51689569	braol	0.14622641509433962	0.5254237288135594	0.4302965327511589	0.589862488007675
braol_BroccoliNE_WWC_virNOG_elut.tidy	BroccoliNE_WWC	BroccoliNE_WWC_24a_20160801	ENOG411EDAM	113	8549.25804069	braol	0.2665094339622642	0.8692307692307693	0.7667649597050054	0.9813331870703527
braol_BroccoliNE_WWC_virNOG_elut.tidy	BroccoliNE_WWC	BroccoliNE_WWC_24a_20160801	ENOG411EDAS	2	194.601040196	braol	0.0047169811320754715	0.5	0.2692322214161447	0.5601415094339622
braol_BroccoliNE_WWC_virNOG_elut.tidy	BroccoliNE_WWC	BroccoliNE_WWC_24a_20160801	ENOG411EDB3	1	100.688191059	braol	0.0023584905660377358	1	1	0.5990566037735849
braol_BroccoliNE_WWC_virNOG_elut.tidy	BroccoliNE_WWC	BroccoliNE_WWC_24a_20160801	ENOG411EDBG	16	2644.04718793	braol	0.03773584905660377	0.5161290322580645	0.18608009009807658	0.17924528301886794
braol_BroccoliNE_WWC_virNOG_elut.tidy	BroccoliNE_WWC	BroccoliNE_WWC_24a_20160801	ENOG411EDBR	2	213.524966309	braol	0.0047169811320754715	0.2857142857142857	0.1426783797067302	0.41172506738544473
braol_BroccoliNE_WWC_virNOG_elut.tidy	BroccoliNE_WWC	BroccoliNE_WWC_24a_20160801	ENOG411EDBU	1	183.424857936	braol	0.0023584905660377358	0.14285714285714285	0.21453172341893884	0.08254716981132075
braol_BroccoliNE_WWC_virNOG_elut.tidy	BroccoliNE_WWC	BroccoliNE_WWC_24a_20160801	ENOG411EDBZ	1	17.5509324285	braol	0.0023584905660377358	1	0.9219429122621295	0.4363207547169811
braol_BroccoliNE_WWC_virNOG_elut.tidy	BroccoliNE_WWC	BroccoliNE_WWC_24a_20160801	ENOG411EDD0	18	560.507092093	braol	0.04245283018867924	0.47368421052631576	0.6783814869158963	0.2837636544190665
braol_BroccoliNE_WWC_virNOG_elut.tidy	BroccoliNE_WWC	BroccoliNE_WWC_24a_20160801	ENOG411EDDU	2	232.725057302	braol	0.0047169811320754715	0.1111111111111111	0.04423730734579919	0.08123689727463311
braol_BroccoliNE_WWC_virNOG_elut.tidy	BroccoliNE_WWC	BroccoliNE_WWC_24a_20160801	ENOG411EDF6	4	168.239796269	braol	0.009433962264150943	0.5714285714285714	0.3909066499323712	0.4002695417789757
braol_BroccoliNE_WWC_virNOG_elut.tidy	BroccoliNE_WWC	BroccoliNE_WWC_24a_20160801	ENOG411EDFG	8	1994.23825386	braol	0.018867924528301886	0.6153846153846154	0.7476454981960312	0.3632075471698113
braol_BroccoliNE_WWC_virNOG_elut.tidy	BroccoliNE_WWC	BroccoliNE_WWC_24a_20160801	ENOG411EDHR	4	601.659006143	braol	0.009433962264150943	0.07692307692307693	0.05566398384431237	0.051886792452830184
braol_BroccoliNE_WWC_virNOG_elut.tidy	BroccoliNE_WWC	BroccoliNE_WWC_24a_20160801	ENOG411EDIF	2	130.382159907	braol	0.0047169811320754715	0.4	0.2340296259588381	0.44905660377358486
braol_BroccoliNE_WWC_virNOG_elut.tidy	BroccoliNE_WWC	BroccoliNE_WWC_24a_20160801	ENOG411EDIN	1	151.987776148	braol	0.0023584905660377358	1	1	0.3891509433962264
braol_BroccoliNE_WWC_virNOG_elut.tidy	BroccoliNE_WWC	BroccoliNE_WWC_24a_20160801	ENOG411EDM0	1	130.359063219	braol	0.0023584905660377358	1	1	0.5518867924528301
braol_BroccoliNE_WWC_virNOG_elut.tidy	BroccoliNE_WWC	BroccoliNE_WWC_24a_20160801	ENOG411EDMA	1	30.6767948957	braol	0.0023584905660377358	0.5	0.45506611181383844	0.27358490566037735
braol_BroccoliNE_WWC_virNOG_elut.tidy	BroccoliNE_WWC	BroccoliNE_WWC_24a_20160801	ENOG411EDQN	1	117.860891226	braol	0.0023584905660377358	1	0.4883533026531336	0.3632075471698113
braol_BroccoliNE_WWC_virNOG_elut.tidy	BroccoliNE_WWC	BroccoliNE_WWC_24a_20160801	ENOG411EDRA	1	103.022289813	braol	0.0023584905660377358	1	0.16104755525081202	0.6084905660377359
braol_BroccoliNE_WWC_virNOG_elut.tidy	BroccoliNE_WWC	BroccoliNE_WWC_24a_20160801	ENOG411EDS6	1	32.4853358389	braol	0.0023584905660377358	1	0.6483906504898646	1
braol_BroccoliNE_WWC_virNOG_elut.tidy	BroccoliNE_WWC	BroccoliNE_WWC_24a_20160801	ENOG411EDTY	1	2.82916590461	braol	0.0023584905660377358	0.2	0.16960583594543963	0.06226415094339622
braol_BroccoliNE_WWC_virNOG_elut.tidy	BroccoliNE_WWC	BroccoliNE_WWC_24a_20160801	ENOG411EDW0	15	1380.72572986	braol	0.03537735849056604	0.7142857142857143	0.6185434733620622	0.8642183288409704
braol_BroccoliNE_WWC_virNOG_elut.tidy	BroccoliNE_WWC	BroccoliNE_WWC_24a_20160801	ENOG411EDWB	1	213.012502074	braol	0.0023584905660377358	1	1	1
braol_BroccoliNE_WWC_virNOG_elut.tidy	BroccoliNE_WWC	BroccoliNE_WWC_24a_20160801	ENOG411EDWJ	3	120.205742205	braol	0.007075471698113208	1	1	1
braol_BroccoliNE_WWC_virNOG_elut.tidy	BroccoliNE_WWC	BroccoliNE_WWC_24a_20160801	ENOG411EDY4	1	142.917761666	braol	0.0023584905660377358	0.5	1	0.6568396226415094
braol_BroccoliNE_WWC_virNOG_elut.tidy	BroccoliNE_WWC	BroccoliNE_WWC_24a_20160801	ENOG411EDYZ	1	68.4455780563	braol	0.0023584905660377358	1	0.16705959891911318	0.18632075471698112
braol_BroccoliNE_WWC_virNOG_elut.tidy	BroccoliNE_WWC	BroccoliNE_WWC_24a_20160801	ENOG411EDZE	1	32.8819708013	braol	0.0023584905660377358	1	0.10495320061424335	0.37971698113207547
braol_BroccoliNE_WWC_virNOG_elut.tidy	BroccoliNE_WWC	BroccoliNE_WWC_24a_20160801	ENOG411EDZI	8	1191.00263529	braol	0.018867924528301886	0.5333333333333333	0.05945951719918203	0.09433962264150943
braol_BroccoliNE_WWC_virNOG_elut.tidy	BroccoliNE_WWC	BroccoliNE_WWC_24a_20160801	ENOG411EE2J	9	715.723576315	braol	0.02122641509433962	0.42857142857142855	0.3594822922319102	0.15566037735849056
braol_BroccoliNE_WWC_virNOG_elut.tidy	BroccoliNE_WWC	BroccoliNE_WWC_24a_20160801	ENOG411EE5C	2	165.415426309	braol	0.0047169811320754715	0.08695652173913043	0.0108082150357853	0.013330598851517637
braol_BroccoliNE_WWC_virNOG_elut.tidy	BroccoliNE_WWC	BroccoliNE_WWC_24a_20160801	ENOG411EE5J	1	40.2775240533	braol	0.0023584905660377358	1	0.18099592854575575	0.38207547169811323
braol_BroccoliNE_WWC_virNOG_elut.tidy	BroccoliNE_WWC	BroccoliNE_WWC_24a_20160801	ENOG411EE7U	1	601.512481618	braol	0.0023584905660377358	0.25	0.2619861712686815	0.2806603773584906
braol_BroccoliNE_WWC_virNOG_elut.tidy	BroccoliNE_WWC	BroccoliNE_WWC_24a_20160801	ENOG411EE7Y	7	926.935379911	braol	0.01650943396226415	0.2692307692307692	0.08100074942777408	0.2526661197703035
braol_BroccoliNE_WWC_virNOG_elut.tidy	BroccoliNE_WWC	BroccoliNE_WWC_24a_20160801	ENOG411EE9G	1	34.2483665984	braol	0.0023584905660377358	1	0.4373088634754089	0.38443396226415094
braol_BroccoliNE_WWC_virNOG_elut.tidy	BroccoliNE_WWC	BroccoliNE_WWC_24a_20160801	ENOG411EEAD	1	63.9192822211	braol	0.0023584905660377358	0.3333333333333333	0.17302559881758892	0.37342767295597484
braol_BroccoliNE_WWC_virNOG_elut.tidy	BroccoliNE_WWC	BroccoliNE_WWC_24a_20160801	ENOG411EEAG	2	378.192416853	braol	0.0047169811320754715	0.3333333333333333	0.235010577891711	0.09119496855345911
braol_BroccoliNE_WWC_virNOG_elut.tidy	BroccoliNE_WWC	BroccoliNE_WWC_24a_20160801	ENOG411EECI	1	40.4593982948	braol	0.0023584905660377358	1	0.6829846043522394	0.47877358490566035
braol_BroccoliNE_WWC_virNOG_elut.tidy	BroccoliNE_WWC	BroccoliNE_WWC_24a_20160801	ENOG411EERV	1	1.03214889539	braol	0.0023584905660377358	0.5	0.0747920747779491	0.27358490566037735
braol_BroccoliNE_WWC_virNOG_elut.tidy	BroccoliNE_WWC	BroccoliNE_WWC_24a_20160801	ENOG411EF09	1	90.3333750763	braol	0.0023584905660377358	0.5	0.16697100097711234	0.3183962264150943
braol_BroccoliNE_WWC_virNOG_elut.tidy	BroccoliNE_WWC	BroccoliNE_WWC_24a_20160801	ENOG411EF1K	3	2105.71248289	braol	0.007075471698113208	0.25	0.473658411156286	0.17511792452830188
braol_BroccoliNE_WWC_virNOG_elut.tidy	BroccoliNE_WWC	BroccoliNE_WWC_24a_20160801	ENOG411EF23	1	52.6930023436	braol	0.0023584905660377358	0.14285714285714285	0.09570428264198388	0.08557951482479784
braol_BroccoliNE_WWC_virNOG_elut.tidy	BroccoliNE_WWC	BroccoliNE_WWC_24a_20160801	ENOG411EF2M	1	676.998182954	braol	0.0023584905660377358	1	0.7846815948574324	1
braol_BroccoliNE_WWC_virNOG_elut.tidy	BroccoliNE_WWC	BroccoliNE_WWC_24a_20160801	ENOG411EF5G	2	5.76309816073	braol	0.0047169811320754715	0.5	0.33951665524296754	0.23938679245283018
braol_BroccoliNE_WWC_virNOG_elut.tidy	BroccoliNE_WWC	BroccoliNE_WWC_24a_20160801	ENOG411EFDI	4	948.634457914	braol	0.009433962264150943	0.5	0.9101322236249676	0.29952830188679247
braol_BroccoliNE_WWC_virNOG_elut.tidy	BroccoliNE_WWC	BroccoliNE_WWC_24a_20160801	ENOG411EFK2	1	471.258866152	braol	0.0023584905660377358	1	0.9219429122611348	1
braol_BroccoliNE_WWC_virNOG_elut.tidy	BroccoliNE_WWC	BroccoliNE_WWC_24a_20160801	ENOG411EFTP	5	1584.83301166	braol	0.01179245283018868	0.2777777777777778	0.6321845718513518	0.12054507337526206
braol_BroccoliNE_WWC_virNOG_elut.tidy	BroccoliNE_WWC	BroccoliNE_WWC_24a_20160801	ENOG411EFVD	2	240.499026489	braol	0.0047169811320754715	0.5	0.375423836947685	0.25943396226415094
braol_BroccoliNE_WWC_virNOG_elut.tidy	BroccoliNE_WWC	BroccoliNE_WWC_24a_20160801	ENOG411EFWK	3	45.3541432239	braol	0.007075471698113208	0.6	0.696005435651666	0.3254716981132076
braol_BroccoliNE_WWC_virNOG_elut.tidy	BroccoliNE_WWC	BroccoliNE_WWC_24a_20160801	ENOG411EFXN	1	116.686140982	braol	0.0023584905660377358	0.2	0.276154164285654	0.1400943396226415
braol_BroccoliNE_WWC_virNOG_elut.tidy	BroccoliNE_WWC	BroccoliNE_WWC_24a_20160801	ENOG411EG0F	1	436.800224953	braol	0.0023584905660377358	1	1	1
braol_BroccoliNE_WWC_virNOG_elut.tidy	BroccoliNE_WWC	BroccoliNE_WWC_24a_20160801	ENOG411EG47	1	322.357190808	braol	0.0023584905660377358	0.5	0.30444121027809196	0.30424528301886794
braol_BroccoliNE_WWC_virNOG_elut.tidy	BroccoliNE_WWC	BroccoliNE_WWC_24a_20160801	ENOG411EG73	5	15.8962506771	braol	0.01179245283018868	1	0.4389798106830768	0.2555031446540881
braol_BroccoliNE_WWC_virNOG_elut.tidy	BroccoliNE_WWC	BroccoliNE_WWC_24a_20160801	ENOG411EG7R	1	272.763776837	braol	0.0023584905660377358	1	1	1
braol_BroccoliNE_WWC_virNOG_elut.tidy	BroccoliNE_WWC	BroccoliNE_WWC_24a_20160801	ENOG411EG9E	1	185.398440359	braol	0.0023584905660377358	0.5	0.4488858349538984	0.6049528301886793
braol_BroccoliNE_WWC_virNOG_elut.tidy	BroccoliNE_WWC	BroccoliNE_WWC_24a_20160801	ENOG411EGAA	4	2139.94383374	braol	0.009433962264150943	1	0.59260789934233	1
braol_BroccoliNE_WWC_virNOG_elut.tidy	BroccoliNE_WWC	BroccoliNE_WWC_24a_20160801	ENOG411EGBQ	2	362.72544466	braol	0.0047169811320754715	0.08695652173913043	0.10300618226133156	0.04339622641509434
braol_BroccoliNE_WWC_virNOG_elut.tidy	BroccoliNE_WWC	BroccoliNE_WWC_24a_20160801	ENOG411EGIB	7	1512.25944518	braol	0.01650943396226415	0.6363636363636364	0.5207129100241737	0.7129073756432247
braol_BroccoliNE_WWC_virNOG_elut.tidy	BroccoliNE_WWC	BroccoliNE_WWC_24a_20160801	ENOG411EGJU	1	406.123909974	braol	0.0023584905660377358	1	0.845500825459115	1
braol_BroccoliNE_WWC_virNOG_elut.tidy	BroccoliNE_WWC	BroccoliNE_WWC_24a_20160801	ENOG411EGVV	3	1574.79493229	braol	0.007075471698113208	1	0.7640712569694583	1
braol_BroccoliNE_WWC_virNOG_elut.tidy	BroccoliNE_WWC	BroccoliNE_WWC_24a_20160801	ENOG411EGWQ	2	1729.8855246	braol	0.0047169811320754715	1	0.5142706830112429	0.6273584905660378
braol_BroccoliNE_WWC_virNOG_elut.tidy	BroccoliNE_WWC	BroccoliNE_WWC_24a_20160801	ENOG411EH05	1	234.309862353	braol	0.0023584905660377358	0.3333333333333333	0.34913342718679186	0.4033018867924528
braol_BroccoliNE_WWC_virNOG_elut.tidy	BroccoliNE_WWC	BroccoliNE_WWC_24a_20160801	ENOG411EH48	2	6.74338092364	braol	0.0047169811320754715	0.4	0.0835738901761899	0.10220125786163521
braol_BroccoliNE_WWC_virNOG_elut.tidy	BroccoliNE_WWC	BroccoliNE_WWC_24a_20160801	ENOG411EH8G	6	994.26796073	braol	0.014150943396226415	0.3157894736842105	0.2234901108497523	0.21792452830188683
braol_BroccoliNE_WWC_virNOG_elut.tidy	BroccoliNE_WWC	BroccoliNE_WWC_24a_20160801	ENOG411EH9Q	1	30.0585860995	braol	0.0023584905660377358	1	0.446932366361081	0.30424528301886794
braol_BroccoliNE_WWC_virNOG_elut.tidy	BroccoliNE_WWC	BroccoliNE_WWC_24a_20160801	ENOG411EHA6	1	1470.29886124	braol	0.0023584905660377358	1	0.8455008254571865	1
braol_BroccoliNE_WWC_virNOG_elut.tidy	BroccoliNE_WWC	BroccoliNE_WWC_24a_20160801	ENOG411EHEU	5	3043.02088534	braol	0.01179245283018868	1	1	1
braol_BroccoliNE_WWC_virNOG_elut.tidy	BroccoliNE_WWC	BroccoliNE_WWC_24a_20160801	ENOG411EHF3	1	85.1542018868	braol	0.0023584905660377358	1	1	0.38679245283018865
braol_BroccoliNE_WWC_virNOG_elut.tidy	BroccoliNE_WWC	BroccoliNE_WWC_24a_20160801	ENOG411EHMS	1	16.2267402651	braol	0.0023584905660377358	1	0.22272891346660342	0.4976415094339622
braol_BroccoliNE_WWC_virNOG_elut.tidy	BroccoliNE_WWC	BroccoliNE_WWC_24a_20160801	ENOG411EHTH	1	306.078436604	braol	0.0023584905660377358	1	1	0.47877358490566035
braol_BroccoliNE_WWC_virNOG_elut.tidy	BroccoliNE_WWC	BroccoliNE_WWC_24a_20160801	ENOG411EI5P	1	664.62746234	braol	0.0023584905660377358	1	1	1
braol_BroccoliNE_WWC_virNOG_elut.tidy	BroccoliNE_WWC	BroccoliNE_WWC_24a_20160801	ENOG411EI7Z	1	2.02116307419	braol	0.0023584905660377358	0.3333333333333333	0.03119187787515598	0.15330188679245282
braol_BroccoliNE_WWC_virNOG_elut.tidy	BroccoliNE_WWC	BroccoliNE_WWC_24a_20160801	ENOG411EIGK	1	497.107948319	braol	0.0023584905660377358	1	0.27655400831626303	0.3632075471698113
braol_BroccoliNE_WWC_virNOG_elut.tidy	BroccoliNE_WWC	BroccoliNE_WWC_24a_20160801	ENOG411EIXG	5	58.0632957715	braol	0.01179245283018868	1	0.8744046979656968	0.4540094339622642
braol_BroccoliNE_WWC_virNOG_elut.tidy	BroccoliNE_WWC	BroccoliNE_WWC_24a_20160801	ENOG411EJ2I	1	218.051276945	braol	0.0023584905660377358	0.5	0.45160808881019193	0.4150943396226415
braol_BroccoliNE_WWC_virNOG_elut.tidy	BroccoliNE_WWC	BroccoliNE_WWC_24a_20160801	ENOG411EJ2K	1	69.1166131353	braol	0.0023584905660377358	1	0.1841582912630209	0.38207547169811323
braol_BroccoliNE_WWC_virNOG_elut.tidy	BroccoliNE_WWC	BroccoliNE_WWC_24a_20160801	ENOG411EJ4F	1	108.48559306	braol	0.0023584905660377358	1	0.8685897268682744	0.4339622641509434
braol_BroccoliNE_WWC_virNOG_elut.tidy	BroccoliNE_WWC	BroccoliNE_WWC_24a_20160801	ENOG411EJ56	4	9.612898896	braol	0.009433962264150943	0.5714285714285714	0.6368074194443306	0.2654986522911051
braol_BroccoliNE_WWC_virNOG_elut.tidy	BroccoliNE_WWC	BroccoliNE_WWC_24a_20160801	ENOG411EJ6R	1	38.6034395524	braol	0.0023584905660377358	1	0.3559215579411076	0.839622641509434
braol_BroccoliNE_WWC_virNOG_elut.tidy	BroccoliNE_WWC	BroccoliNE_WWC_24a_20160801	ENOG411EJFT	14	1347.10525162	braol	0.0330188679245283	0.2153846153846154	0.1983316590688968	0.1303821964199323
braol_BroccoliNE_WWC_virNOG_elut.tidy	BroccoliNE_WWC	BroccoliNE_WWC_24a_20160801	ENOG411EJHQ	4	2087.85338294	braol	0.009433962264150943	0.5714285714285714	0.33486280430281795	0.2223719676549865
braol_BroccoliNE_WWC_virNOG_elut.tidy	BroccoliNE_WWC	BroccoliNE_WWC_24a_20160801	ENOG411EJPR	1	81.2776064361	braol	0.0023584905660377358	1	0.897771669906419	0.4976415094339622
braol_BroccoliNE_WWC_virNOG_elut.tidy	BroccoliNE_WWC	BroccoliNE_WWC_24a_20160801	ENOG411EJSK	1	23.5257882307	braol	0.0023584905660377358	0.25	0.10029841112474124	0.24371069182389934
braol_BroccoliNE_WWC_virNOG_elut.tidy	BroccoliNE_WWC	BroccoliNE_WWC_24a_20160801	ENOG411EJUS	5	489.92017562	braol	0.01179245283018868	0.18518518518518517	0.17250002664687328	0.05947497949138639
braol_BroccoliNE_WWC_virNOG_elut.tidy	BroccoliNE_WWC	BroccoliNE_WWC_24a_20160801	ENOG411EK0H	1	110.420034961	braol	0.0023584905660377358	0.5	0.2604609738622957	0.29952830188679247
braol_BroccoliNE_WWC_virNOG_elut.tidy	BroccoliNE_WWC	BroccoliNE_WWC_24a_20160801	ENOG411EK0N	6	12.7111683354	braol	0.014150943396226415	1	0.9700754285522735	0.45849056603773586
braol_BroccoliNE_WWC_virNOG_elut.tidy	BroccoliNE_WWC	BroccoliNE_WWC_24a_20160801	ENOG411EK0V	2	141.433069471	braol	0.0047169811320754715	1	0.5732013467335249	0.4363207547169811
braol_BroccoliNE_WWC_virNOG_elut.tidy	BroccoliNE_WWC	BroccoliNE_WWC_24a_20160801	ENOG411EK1M	6	273.895024509	braol	0.014150943396226415	0.20689655172413793	0.07292497088677735	0.1512687052700065
braol_BroccoliNE_WWC_virNOG_elut.tidy	BroccoliNE_WWC	BroccoliNE_WWC_24a_20160801	ENOG411EK2F	1	22.1083604357	braol	0.0023584905660377358	0.3333333333333333	0.09893673763516428	0.15330188679245282
braol_BroccoliNE_WWC_virNOG_elut.tidy	BroccoliNE_WWC	BroccoliNE_WWC_24a_20160801	ENOG411EK5M	1	98.4904309544	braol	0.0023584905660377358	0.25	0.4227504127289692	0.18985849056603774
braol_BroccoliNE_WWC_virNOG_elut.tidy	BroccoliNE_WWC	BroccoliNE_WWC_24a_20160801	ENOG411EK6B	1	76.897185583	braol	0.0023584905660377358	0.058823529411764705	0.08671693519107783	0.04439511653718091
braol_BroccoliNE_WWC_virNOG_elut.tidy	BroccoliNE_WWC	BroccoliNE_WWC_24a_20160801	ENOG411EK6V	3	132.76145559	braol	0.007075471698113208	0.10714285714285714	0.1738405725214387	0.041694743935309975
braol_BroccoliNE_WWC_virNOG_elut.tidy	BroccoliNE_WWC	BroccoliNE_WWC_24a_20160801	ENOG411EKAM	1	91.7133678653	braol	0.0023584905660377358	0.5	0.5901311959660062	0.35023584905660377
braol_BroccoliNE_WWC_virNOG_elut.tidy	BroccoliNE_WWC	BroccoliNE_WWC_24a_20160801	ENOG411EKBK	1	44.049739297	braol	0.0023584905660377358	0.5	0.3220951105013384	0.38679245283018865
braol_BroccoliNE_WWC_virNOG_elut.tidy	BroccoliNE_WWC	BroccoliNE_WWC_24a_20160801	ENOG411EKCF	10	730.673296233	braol	0.02358490566037736	0.9090909090909091	0.763292498775537	0.8557951482479785
braol_BroccoliNE_WWC_virNOG_elut.tidy	BroccoliNE_WWC	BroccoliNE_WWC_24a_20160801	ENOG411EKEA	1	426.934607224	braol	0.0023584905660377358	1	1	1
braol_BroccoliNE_WWC_virNOG_elut.tidy	BroccoliNE_WWC	BroccoliNE_WWC_24a_20160801	ENOG411EKF6	5	1236.57424388	braol	0.01179245283018868	1	1	1
braol_BroccoliNE_WWC_virNOG_elut.tidy	BroccoliNE_WWC	BroccoliNE_WWC_24a_20160801	ENOG411EKJ2	1	98.5327863576	braol	0.0023584905660377358	0.25	0.2927516314914185	0.12106918238993711
braol_BroccoliNE_WWC_virNOG_elut.tidy	BroccoliNE_WWC	BroccoliNE_WWC_24a_20160801	ENOG411EKJQ	4	301.307048392	braol	0.009433962264150943	0.8	0.5673851532037183	0.8962264150943396
braol_BroccoliNE_WWC_virNOG_elut.tidy	BroccoliNE_WWC	BroccoliNE_WWC_24a_20160801	ENOG411EKM7	30	6195.92371296	braol	0.07075471698113207	0.8571428571428571	0.4511847637629391	0.9622641509433961
braol_BroccoliNE_WWC_virNOG_elut.tidy	BroccoliNE_WWC	BroccoliNE_WWC_24a_20160801	ENOG411EKMJ	12	2036.9173484	braol	0.02830188679245283	0.8571428571428571	0.7687386755851862	0.42195540308747853
braol_BroccoliNE_WWC_virNOG_elut.tidy	BroccoliNE_WWC	BroccoliNE_WWC_24a_20160801	ENOG411EKQ6	1	206.994567095	braol	0.0023584905660377358	1	1	1
braol_BroccoliNE_WWC_virNOG_elut.tidy	BroccoliNE_WWC	BroccoliNE_WWC_24a_20160801	ENOG411EKSJ	1	32.0718886539	braol	0.0023584905660377358	0.2	0.15922806539492215	0.09119496855345911
braol_BroccoliNE_WWC_virNOG_elut.tidy	BroccoliNE_WWC	BroccoliNE_WWC_24a_20160801	ENOG411EKSV	1	1176.75732122	braol	0.0023584905660377358	0.5	0.1366302357782519	0.21462264150943394
braol_BroccoliNE_WWC_virNOG_elut.tidy	BroccoliNE_WWC	BroccoliNE_WWC_24a_20160801	ENOG411EKT3	30	1595.89041966	braol	0.07075471698113207	0.5	0.4578623024351249	0.5129716981132075
braol_BroccoliNE_WWC_virNOG_elut.tidy	BroccoliNE_WWC	BroccoliNE_WWC_24a_20160801	ENOG411EKT4	11	584.833739287	braol	0.025943396226415096	0.44	0.21778262396570533	0.19169287211740044
braol_BroccoliNE_WWC_virNOG_elut.tidy	BroccoliNE_WWC	BroccoliNE_WWC_24a_20160801	ENOG411EKTY	2	86.8678991209	braol	0.0047169811320754715	0.2	0.3083463487563698	0.07783018867924528
braol_BroccoliNE_WWC_virNOG_elut.tidy	BroccoliNE_WWC	BroccoliNE_WWC_24a_20160801	ENOG411EKU5	1	52.7492339404	braol	0.0023584905660377358	1	0.2218800432888366	0.3632075471698113
braol_BroccoliNE_WWC_virNOG_elut.tidy	BroccoliNE_WWC	BroccoliNE_WWC_24a_20160801	ENOG411EKVF	1	39.0193413732	braol	0.0023584905660377358	0.03571428571428571	0.016796384638116158	0.026111859838274933
braol_BroccoliNE_WWC_virNOG_elut.tidy	BroccoliNE_WWC	BroccoliNE_WWC_24a_20160801	ENOG411EKVK	1	52.1249134181	braol	0.0023584905660377358	0.09090909090909091	0.04189638241747877	0.07841981132075472
braol_BroccoliNE_WWC_virNOG_elut.tidy	BroccoliNE_WWC	BroccoliNE_WWC_24a_20160801	ENOG411EKVP	6	710.860528793	braol	0.014150943396226415	1	1	1
braol_BroccoliNE_WWC_virNOG_elut.tidy	BroccoliNE_WWC	BroccoliNE_WWC_24a_20160801	ENOG411EKVT	9	2521.77831416	braol	0.02122641509433962	0.42857142857142855	0.4207081045881522	0.4801212938005391
braol_BroccoliNE_WWC_virNOG_elut.tidy	BroccoliNE_WWC	BroccoliNE_WWC_24a_20160801	ENOG411EKXG	18	2079.21711739	braol	0.04245283018867924	1	0.6101219641599883	0.8066037735849056
braol_BroccoliNE_WWC_virNOG_elut.tidy	BroccoliNE_WWC	BroccoliNE_WWC_24a_20160801	ENOG411EKXM	1	154.781113977	braol	0.0023584905660377358	0.06666666666666667	0.21920769718978605	0.029753265602322203
braol_BroccoliNE_WWC_virNOG_elut.tidy	BroccoliNE_WWC	BroccoliNE_WWC_24a_20160801	ENOG411EKZE	4	444.253874156	braol	0.009433962264150943	0.13793103448275862	0.09902554597702456	0.19876382563435263
braol_BroccoliNE_WWC_virNOG_elut.tidy	BroccoliNE_WWC	BroccoliNE_WWC_24a_20160801	ENOG411EKZJ	1	21.0799576058	braol	0.0023584905660377358	1	0.38964597822447444	0.4150943396226415
braol_BroccoliNE_WWC_virNOG_elut.tidy	BroccoliNE_WWC	BroccoliNE_WWC_24a_20160801	ENOG411EM0F	9	2570.32459219	braol	0.02122641509433962	0.6428571428571429	0.5893203713660533	0.3624818577648766
braol_BroccoliNE_WWC_virNOG_elut.tidy	BroccoliNE_WWC	BroccoliNE_WWC_24a_20160801	ENOG411EM1G	15	9310.80020909	braol	0.03537735849056604	0.7142857142857143	0.6819929062372332	0.9181266846361186
braol_BroccoliNE_WWC_virNOG_elut.tidy	BroccoliNE_WWC	BroccoliNE_WWC_24a_20160801	ENOG411EM1R	4	812.575163239	braol	0.009433962264150943	1	1	1
braol_BroccoliNE_WWC_virNOG_elut.tidy	BroccoliNE_WWC	BroccoliNE_WWC_24a_20160801	ENOG411EM1S	4	1299.82430578	braol	0.009433962264150943	0.5714285714285714	0.44562479167723035	0.5471698113207547
braol_BroccoliNE_WWC_virNOG_elut.tidy	BroccoliNE_WWC	BroccoliNE_WWC_24a_20160801	ENOG411EM20	18	4344.89071293	braol	0.04245283018867924	1	0.8897991468731713	1
braol_BroccoliNE_WWC_virNOG_elut.tidy	BroccoliNE_WWC	BroccoliNE_WWC_24a_20160801	ENOG411EM28	7	1117.12127032	braol	0.01650943396226415	0.6363636363636364	0.5682099176606471	0.7699399656946827
braol_BroccoliNE_WWC_virNOG_elut.tidy	BroccoliNE_WWC	BroccoliNE_WWC_24a_20160801	ENOG411EM2Y	3	595.489235571	braol	0.007075471698113208	0.25	0.1776519517269746	0.2800707547169811
braol_BroccoliNE_WWC_virNOG_elut.tidy	BroccoliNE_WWC	BroccoliNE_WWC_24a_20160801	ENOG411EM3W	13	466.25127772	braol	0.030660377358490566	0.06989247311827956	0.10861568511986734	0.041956305858987096
braol_BroccoliNE_WWC_virNOG_elut.tidy	BroccoliNE_WWC	BroccoliNE_WWC_24a_20160801	ENOG411EM4Z	1	129.242764296	braol	0.0023584905660377358	1	1	1
braol_BroccoliNE_WWC_virNOG_elut.tidy	BroccoliNE_WWC	BroccoliNE_WWC_24a_20160801	ENOG411EM5C	1	32.436251643	braol	0.0023584905660377358	0.015625	0.040853236077236434	0.009820600061862047
braol_BroccoliNE_WWC_virNOG_elut.tidy	BroccoliNE_WWC	BroccoliNE_WWC_24a_20160801	ENOG411EM5Q	1	32.4902967305	braol	0.0023584905660377358	1	0.6608467341763554	0.38679245283018865
braol_BroccoliNE_WWC_virNOG_elut.tidy	BroccoliNE_WWC	BroccoliNE_WWC_24a_20160801	ENOG411EM7Z	1	35.1014665154	braol	0.0023584905660377358	0.09090909090909091	0.1954162620748545	0.06367924528301887
braol_BroccoliNE_WWC_virNOG_elut.tidy	BroccoliNE_WWC	BroccoliNE_WWC_24a_20160801	ENOG411EM8F	1	29.6661509551	braol	0.0023584905660377358	1	0.25841152499989395	0.6745283018867925
braol_BroccoliNE_WWC_virNOG_elut.tidy	BroccoliNE_WWC	BroccoliNE_WWC_24a_20160801	ENOG411EMB8	11	630.041288887	braol	0.025943396226415096	0.6875	0.3077470809385681	0.804245283018868
braol_BroccoliNE_WWC_virNOG_elut.tidy	BroccoliNE_WWC	BroccoliNE_WWC_24a_20160801	ENOG411EMC6	1	178.358110363	braol	0.0023584905660377358	0.16666666666666666	0.10292048997048019	0.24921383647798742
braol_BroccoliNE_WWC_virNOG_elut.tidy	BroccoliNE_WWC	BroccoliNE_WWC_24a_20160801	ENOG411EMC8	7	1124.23804857	braol	0.01650943396226415	0.28	0.10186181561478619	0.20471698113207548
braol_BroccoliNE_WWC_virNOG_elut.tidy	BroccoliNE_WWC	BroccoliNE_WWC_24a_20160801	ENOG411EMD0	16	1277.58256313	braol	0.03773584905660377	0.5	0.2854237532998667	0.5018867924528302
braol_BroccoliNE_WWC_virNOG_elut.tidy	BroccoliNE_WWC	BroccoliNE_WWC_24a_20160801	ENOG411EMEI	1	38.1918251451	braol	0.0023584905660377358	1	0.8744046979651329	0.38443396226415094
braol_BroccoliNE_WWC_virNOG_elut.tidy	BroccoliNE_WWC	BroccoliNE_WWC_24a_20160801	ENOG411EMEP	2	137.932719257	braol	0.0047169811320754715	0.5	0.23738213145818268	0.5849056603773585
braol_BroccoliNE_WWC_virNOG_elut.tidy	BroccoliNE_WWC	BroccoliNE_WWC_24a_20160801	ENOG411EMF2	1	178.464975618	braol	0.0023584905660377358	0.3333333333333333	0.13227761467181817	0.24371069182389934
braol_BroccoliNE_WWC_virNOG_elut.tidy	BroccoliNE_WWC	BroccoliNE_WWC_24a_20160801	ENOG411EMI2	1	512.9587445	braol	0.0023584905660377358	0.5	0.4883533026535688	0.3632075471698113
braol_BroccoliNE_WWC_virNOG_elut.tidy	BroccoliNE_WWC	BroccoliNE_WWC_24a_20160801	ENOG411EMJ0	1	99.2345598119	braol	0.0023584905660377358	0.041666666666666664	0.009455472741524192	0.02091194968553459
braol_BroccoliNE_WWC_virNOG_elut.tidy	BroccoliNE_WWC	BroccoliNE_WWC_24a_20160801	ENOG411EMKZ	22	1162.6529288	braol	0.05188679245283019	0.4782608695652174	0.43992563118139844	0.37335931091058244
braol_BroccoliNE_WWC_virNOG_elut.tidy	BroccoliNE_WWC	BroccoliNE_WWC_24a_20160801	ENOG411EMMA	3	324.957357014	braol	0.007075471698113208	0.375	0.3700275125973247	0.45371462264150947
braol_BroccoliNE_WWC_virNOG_elut.tidy	BroccoliNE_WWC	BroccoliNE_WWC_24a_20160801	ENOG411EMP2	1	511.051834669	braol	0.0023584905660377358	1	0.8263690475247815	1
braol_BroccoliNE_WWC_virNOG_elut.tidy	BroccoliNE_WWC	BroccoliNE_WWC_24a_20160801	ENOG411EMP3	3	410.060979944	braol	0.007075471698113208	0.75	0.6443799663863837	0.8402122641509434
braol_BroccoliNE_WWC_virNOG_elut.tidy	BroccoliNE_WWC	BroccoliNE_WWC_24a_20160801	ENOG411EMPU	3	340.245875473	braol	0.007075471698113208	0.11538461538461539	0.21093970377472954	0.06912191582002904
braol_BroccoliNE_WWC_virNOG_elut.tidy	BroccoliNE_WWC	BroccoliNE_WWC_24a_20160801	ENOG411EMR3	2	79.2677598585	braol	0.0047169811320754715	0.08333333333333333	0.14050744757595374	0.05809334657398212
braol_BroccoliNE_WWC_virNOG_elut.tidy	BroccoliNE_WWC	BroccoliNE_WWC_24a_20160801	tr|A0A0D2ZQJ9|A0A0D2ZQJ9_BRAOL	1	358.002457099	braol	0.0023584905660377358	1	0.23353449591224731	0.839622641509434
braol_BroccoliNE_WWC_virNOG_elut.tidy	BroccoliNE_WWC	BroccoliNE_WWC_24a_20160801	tr|A0A0D2ZRS6|A0A0D2ZRS6_BRAOL	1	4884.82540448	braol	0.0023584905660377358	1	0.47216073211663795	0.9551886792452831
braol_BroccoliNE_WWC_virNOG_elut.tidy	BroccoliNE_WWC	BroccoliNE_WWC_24a_20160801	tr|A0A0D2ZS56|A0A0D2ZS56_BRAOL	1	707.50129289	braol	0.0023584905660377358	1	1	1
braol_BroccoliNE_WWC_virNOG_elut.tidy	BroccoliNE_WWC	BroccoliNE_WWC_24a_20160801	tr|A0A0D2ZTQ7|A0A0D2ZTQ7_BRAOL	1	493.796492551	braol	0.0023584905660377358	1	1	0.3632075471698113
braol_BroccoliNE_WWC_virNOG_elut.tidy	BroccoliNE_WWC	BroccoliNE_WWC_24a_20160801	tr|A0A0D2ZUA4|A0A0D2ZUA4_BRAOL	1	534.56750561	braol	0.0023584905660377358	1	1	0.3490566037735849
braol_BroccoliNE_WWC_virNOG_elut.tidy	BroccoliNE_WWC	BroccoliNE_WWC_24a_20160801	tr|A0A0D2ZUG0|A0A0D2ZUG0_BRAOL	1	336.237108554	braol	0.0023584905660377358	1	1	0.4952830188679245
braol_BroccoliNE_WWC_virNOG_elut.tidy	BroccoliNE_WWC	BroccoliNE_WWC_24a_20160801	tr|A0A0D2ZUT2|A0A0D2ZUT2_BRAOL	1	1157.17965931	braol	0.0023584905660377358	1	0.6026477519784125	1
braol_BroccoliNE_WWC_virNOG_elut.tidy	BroccoliNE_WWC	BroccoliNE_WWC_24a_20160801	tr|A0A0D3A9S5|A0A0D3A9S5_BRAOL	1	1119.27204978	braol	0.0023584905660377358	1	1	1
braol_BroccoliNE_WWC_virNOG_elut.tidy	BroccoliNE_WWC	BroccoliNE_WWC_24a_20160801	tr|A0A0D3ABU1|A0A0D3ABU1_BRAOL	1	174.411453459	braol	0.0023584905660377358	0.5	0.5119831419672498	0.7205188679245282
braol_BroccoliNE_WWC_virNOG_elut.tidy	BroccoliNE_WWC	BroccoliNE_WWC_24a_20160801	tr|A0A0D3AHT7|A0A0D3AHT7_BRAOL	1	530.783565738	braol	0.0023584905660377358	1	0.3184561307894426	0.839622641509434
braol_BroccoliNE_WWC_virNOG_elut.tidy	BroccoliNE_WWC	BroccoliNE_WWC_24a_20160801	tr|A0A0D3ASM2|A0A0D3ASM2_BRAOL	1	285.428912568	braol	0.0023584905660377358	1	0.43720234898185645	1
braol_BroccoliNE_WWC_virNOG_elut.tidy	BroccoliNE_WWC	BroccoliNE_WWC_24a_20160801	tr|A0A0D3ASX2|A0A0D3ASX2_BRAOL	1	1739.6267545	braol	0.0023584905660377358	1	0.4300544299752212	0.8749999999999999
braol_BroccoliNE_WWC_virNOG_elut.tidy	BroccoliNE_WWC	BroccoliNE_WWC_24a_20160801	tr|A0A0D3AT82|A0A0D3AT82_BRAOL	1	264.516383915	braol	0.0023584905660377358	1	1	1
braol_BroccoliNE_WWC_virNOG_elut.tidy	BroccoliNE_WWC	BroccoliNE_WWC_24a_20160801	tr|A0A0D3ATR8|A0A0D3ATR8_BRAOL	1	211.33427137	braol	0.0023584905660377358	1	0.4266293325290451	0.4363207547169811
braol_BroccoliNE_WWC_virNOG_elut.tidy	BroccoliNE_WWC	BroccoliNE_WWC_24a_20160801	tr|A0A0D3AW35|A0A0D3AW35_BRAOL	1	321.487365684	braol	0.0023584905660377358	1	1	1
braol_BroccoliNE_WWC_virNOG_elut.tidy	BroccoliNE_WWC	BroccoliNE_WWC_24a_20160801	tr|A0A0D3AZ54|A0A0D3AZ54_BRAOL	1	600.69326135	braol	0.0023584905660377358	1	1	1
braol_BroccoliNE_WWC_virNOG_elut.tidy	BroccoliNE_WWC	BroccoliNE_WWC_24a_20160801	tr|A0A0D3B4L3|A0A0D3B4L3_BRAOL	1	240.169363253	braol	0.0023584905660377358	1	1	1
braol_BroccoliNE_WWC_virNOG_elut.tidy	BroccoliNE_WWC	BroccoliNE_WWC_24a_20160801	tr|A0A0D3B658|A0A0D3B658_BRAOL	1	500.812180423	braol	0.0023584905660377358	0.5	0.30132387598882887	0.7488207547169811
braol_BroccoliNE_WWC_virNOG_elut.tidy	BroccoliNE_WWC	BroccoliNE_WWC_24a_20160801	tr|A0A0D3BAP2|A0A0D3BAP2_BRAOL	1	9209.78870028	braol	0.0023584905660377358	1	1	1
braol_BroccoliNE_WWC_virNOG_elut.tidy	BroccoliNE_WWC	BroccoliNE_WWC_24a_20160801	tr|A0A0D3BDM4|A0A0D3BDM4_BRAOL	2	892.071696378	braol	0.0047169811320754715	0.6666666666666666	0.7050736748794886	0.24213836477987422
braol_BroccoliNE_WWC_virNOG_elut.tidy	BroccoliNE_WWC	BroccoliNE_WWC_24a_20160801	tr|A0A0D3BDU6|A0A0D3BDU6_BRAOL	1	552.100174804	braol	0.0023584905660377358	1	0.7846815948580861	1
braol_BroccoliNE_WWC_virNOG_elut.tidy	BroccoliNE_WWC	BroccoliNE_WWC_24a_20160801	tr|A0A0D3BE09|A0A0D3BE09_BRAOL	1	429.136495806	braol	0.0023584905660377358	1	0.5291562529651573	0.3632075471698113
braol_BroccoliNE_WWC_virNOG_elut.tidy	BroccoliNE_WWC	BroccoliNE_WWC_24a_20160801	tr|A0A0D3BGB5|A0A0D3BGB5_BRAOL	1	632.682843315	braol	0.0023584905660377358	0.3333333333333333	0.2992572233024646	0.3632075471698113
braol_BroccoliNE_WWC_virNOG_elut.tidy	BroccoliNE_WWC	BroccoliNE_WWC_24a_20160801	tr|A0A0D3BGV0|A0A0D3BGV0_BRAOL	1	433.21305733	braol	0.0023584905660377358	1	1	1
braol_BroccoliNE_WWC_virNOG_elut.tidy	BroccoliNE_WWC	BroccoliNE_WWC_24a_20160801	tr|A0A0D3BL49|A0A0D3BL49_BRAOL	1	920.294404953	braol	0.0023584905660377358	1	1	1
braol_BroccoliNE_WWC_virNOG_elut.tidy	BroccoliNE_WWC	BroccoliNE_WWC_24a_20160801	tr|A0A0D3BQW1|A0A0D3BQW1_BRAOL	1	374.585677183	braol	0.0023584905660377358	1	0.6026477519789742	1
braol_BroccoliNE_WWC_virNOG_elut.tidy	BroccoliNE_WWC	BroccoliNE_WWC_24a_20160801	tr|A0A0D3BTD6|A0A0D3BTD6_BRAOL	1	1031.04707645	braol	0.0023584905660377358	0.5	0.4538493200204917	0.15566037735849056
braol_BroccoliNE_WWC_virNOG_elut.tidy	BroccoliNE_WWC	BroccoliNE_WWC_24a_20160801	tr|A0A0D3C7Y1|A0A0D3C7Y1_BRAOL	1	206.41583112	braol	0.0023584905660377358	1	0.3079757192280477	0.3632075471698113
braol_BroccoliNE_WWC_virNOG_elut.tidy	BroccoliNE_WWC	BroccoliNE_WWC_24a_20160801	tr|A0A0D3CHC7|A0A0D3CHC7_BRAOL	1	529.482625626	braol	0.0023584905660377358	1	0.8977716699084691	0.3632075471698113
braol_BroccoliNE_WWC_virNOG_elut.tidy	BroccoliNE_WWC	BroccoliNE_WWC_24a_20160801	tr|A0A0D3CHR9|A0A0D3CHR9_BRAOL	1	610.014836378	braol	0.0023584905660377358	1	1	1
braol_BroccoliNE_WWC_virNOG_elut.tidy	BroccoliNE_WWC	BroccoliNE_WWC_24a_20160801	tr|A0A0D3CI69|A0A0D3CI69_BRAOL	1	1140.85430312	braol	0.0023584905660377358	0.3333333333333333	0.10615204359617149	0.279874213836478
braol_BroccoliNE_WWC_virNOG_elut.tidy	BroccoliNE_WWC	BroccoliNE_WWC_24a_20160801	tr|A0A0D3CIL4|A0A0D3CIL4_BRAOL	6	1435.13876466	braol	0.014150943396226415	1	0.7436963912526366	1
braol_BroccoliNE_WWC_virNOG_elut.tidy	BroccoliNE_WWC	BroccoliNE_WWC_24a_20160801	tr|A0A0D3CRZ6|A0A0D3CRZ6_BRAOL	1	215.306097927	braol	0.0023584905660377358	1	1	1
braol_BroccoliNE_WWC_virNOG_elut.tidy	BroccoliNE_WWC	BroccoliNE_WWC_24a_20160801	tr|A0A0D3D378|A0A0D3D378_BRAOL	1	952.584218452	braol	0.0023584905660377358	0.5	0.266129196698453	0.3632075471698113
braol_BroccoliNE_WWC_virNOG_elut.tidy	BroccoliNE_WWC	BroccoliNE_WWC_24a_20160801	tr|A0A0D3D5G8|A0A0D3D5G8_BRAOL	1	1992.36150038	braol	0.0023584905660377358	1	1	1
braol_BroccoliNE_WWC_virNOG_elut.tidy	BroccoliNE_WWC	BroccoliNE_WWC_24a_20160801	tr|A0A0D3D5W7|A0A0D3D5W7_BRAOL	1	994.215896638	braol	0.0023584905660377358	1	1	1
braol_BroccoliNE_WWC_virNOG_elut.tidy	BroccoliNE_WWC	BroccoliNE_WWC_24a_20160801	tr|A0A0D3D7U3|A0A0D3D7U3_BRAOL	1	773.014752171	braol	0.0023584905660377358	1	1	1
braol_BroccoliNE_WWC_virNOG_elut.tidy	BroccoliNE_WWC	BroccoliNE_WWC_24a_20160801	tr|A0A0D3DCX9|A0A0D3DCX9_BRAOL	1	839.454037336	braol	0.0023584905660377358	1	1	1
braol_BroccoliNE_WWC_virNOG_elut.tidy	BroccoliNE_WWC	BroccoliNE_WWC_24a_20160801	tr|A0A0D3DLK7|A0A0D3DLK7_BRAOL	1	478.242371533	braol	0.0023584905660377358	0.5	0.3923407974284549	0.6698113207547169
braol_BroccoliNE_WWC_virNOG_elut.tidy	BroccoliNE_WWC	BroccoliNE_WWC_24a_20160801	tr|A0A0D3E8A7|A0A0D3E8A7_BRAOL	1	1443.28549634	braol	0.0023584905660377358	1	1	1
braol_BroccoliNE_WWC_virNOG_elut.tidy	BroccoliNE_WWC	BroccoliNE_WWC_24a_20160801	tr|A0A0D3E8C8|A0A0D3E8C8_BRAOL	1	614.426362357	braol	0.0023584905660377358	1	1	1
braol_BroccoliNE_WWC_virNOG_elut.tidy	BroccoliNE_WWC	BroccoliNE_WWC_24a_20160801	tr|A0A0D3E9Q8|A0A0D3E9Q8_BRAOL	1	210.028108165	braol	0.0023584905660377358	1	1	1
braol_BroccoliNE_WWC_virNOG_elut.tidy	BroccoliNE_WWC	BroccoliNE_WWC_24a_20160801	tr|A0A0D3EBX6|A0A0D3EBX6_BRAOL	1	762.401029479	braol	0.0023584905660377358	1	1	1
braol_BroccoliNE_WWC_virNOG_elut.tidy	BroccoliNE_WWC	BroccoliNE_WWC_25a_20160801	ENOG411DPMV	1	262.525209438	braol	0.002105263157894737	0.5	0.3502428960651911	0.24631578947368418
braol_BroccoliNE_WWC_virNOG_elut.tidy	BroccoliNE_WWC	BroccoliNE_WWC_25a_20160801	ENOG411DPNI	4	186.988450683	braol	0.008421052631578947	0.25	0.2168448962847295	0.1968421052631579
braol_BroccoliNE_WWC_virNOG_elut.tidy	BroccoliNE_WWC	BroccoliNE_WWC_25a_20160801	ENOG411DPNQ	2	179.588066105	braol	0.004210526315789474	0.18181818181818182	0.08517619436529068	0.09333333333333334
braol_BroccoliNE_WWC_virNOG_elut.tidy	BroccoliNE_WWC	BroccoliNE_WWC_25a_20160801	ENOG411DPPQ	2	88.7692211786	braol	0.004210526315789474	0.3333333333333333	0.21342260498810545	0.3452631578947368
braol_BroccoliNE_WWC_virNOG_elut.tidy	BroccoliNE_WWC	BroccoliNE_WWC_25a_20160801	ENOG411DPQ4	3	249.129882268	braol	0.00631578947368421	0.04225352112676056	0.08810163529390101	0.015789473684210523
braol_BroccoliNE_WWC_virNOG_elut.tidy	BroccoliNE_WWC	BroccoliNE_WWC_25a_20160801	ENOG411DPQC	1	38.6723140583	braol	0.002105263157894737	0.07142857142857142	0.09578468805566268	0.027017543859649124
braol_BroccoliNE_WWC_virNOG_elut.tidy	BroccoliNE_WWC	BroccoliNE_WWC_25a_20160801	ENOG411DPQW	4	1300.55967111	braol	0.008421052631578947	0.4	0.4265920776917595	0.35705263157894734
braol_BroccoliNE_WWC_virNOG_elut.tidy	BroccoliNE_WWC	BroccoliNE_WWC_25a_20160801	ENOG411DPQX	1	127.864012609	braol	0.002105263157894737	1	1	0.49263157894736836
braol_BroccoliNE_WWC_virNOG_elut.tidy	BroccoliNE_WWC	BroccoliNE_WWC_25a_20160801	ENOG411DPRW	3	129.976953765	braol	0.00631578947368421	0.034482758620689655	0.038241521461574356	0.012403297400126825
braol_BroccoliNE_WWC_virNOG_elut.tidy	BroccoliNE_WWC	BroccoliNE_WWC_25a_20160801	ENOG411DPRZ	3	586.047888942	braol	0.00631578947368421	0.14285714285714285	0.09963452737902795	0.13052631578947368
braol_BroccoliNE_WWC_virNOG_elut.tidy	BroccoliNE_WWC	BroccoliNE_WWC_25a_20160801	ENOG411DPS7	1	117.159601908	braol	0.002105263157894737	0.5	0.32636902924473854	0.3126315789473684
braol_BroccoliNE_WWC_virNOG_elut.tidy	BroccoliNE_WWC	BroccoliNE_WWC_25a_20160801	ENOG411DPSD	11	415.29084299	braol	0.023157894736842106	0.12359550561797752	0.09959004177341213	0.04755087719298246
braol_BroccoliNE_WWC_virNOG_elut.tidy	BroccoliNE_WWC	BroccoliNE_WWC_25a_20160801	ENOG411DPSG	1	128.898511093	braol	0.002105263157894737	1	1	0.34736842105263155
braol_BroccoliNE_WWC_virNOG_elut.tidy	BroccoliNE_WWC	BroccoliNE_WWC_25a_20160801	ENOG411DPSM	15	1875.84429289	braol	0.031578947368421054	0.8823529411764706	0.7969241721245892	0.8926315789473684
braol_BroccoliNE_WWC_virNOG_elut.tidy	BroccoliNE_WWC	BroccoliNE_WWC_25a_20160801	ENOG411DPSU	1	54.7000863072	braol	0.002105263157894737	0.02702702702702703	0.024316695828597207	0.015578947368421052
braol_BroccoliNE_WWC_virNOG_elut.tidy	BroccoliNE_WWC	BroccoliNE_WWC_25a_20160801	ENOG411DPT0	88	13407.3500577	braol	0.18526315789473685	0.7213114754098361	0.6773780469749806	0.5706105263157895
braol_BroccoliNE_WWC_virNOG_elut.tidy	BroccoliNE_WWC	BroccoliNE_WWC_25a_20160801	ENOG411DPT1	17	4231.79048947	braol	0.035789473684210524	1	1	1
braol_BroccoliNE_WWC_virNOG_elut.tidy	BroccoliNE_WWC	BroccoliNE_WWC_25a_20160801	ENOG411DPT3	13	220.486477193	braol	0.02736842105263158	0.40625	0.4204051262454381	0.2715789473684211
braol_BroccoliNE_WWC_virNOG_elut.tidy	BroccoliNE_WWC	BroccoliNE_WWC_25a_20160801	ENOG411DPT7	1	34.2731116942	braol	0.002105263157894737	0.2	0.3182536168496599	0.12505263157894736
braol_BroccoliNE_WWC_virNOG_elut.tidy	BroccoliNE_WWC	BroccoliNE_WWC_25a_20160801	ENOG411DPTS	1	24.5296453203	braol	0.002105263157894737	0.5	0.502783628096337	0.3410526315789474
braol_BroccoliNE_WWC_virNOG_elut.tidy	BroccoliNE_WWC	BroccoliNE_WWC_25a_20160801	ENOG411DPTV	1	245.013787326	braol	0.002105263157894737	1	1	0.6021052631578947
braol_BroccoliNE_WWC_virNOG_elut.tidy	BroccoliNE_WWC	BroccoliNE_WWC_25a_20160801	ENOG411DPUN	1	208.395761557	braol	0.002105263157894737	0.1	0.1526353509994073	0.03859649122807018
braol_BroccoliNE_WWC_virNOG_elut.tidy	BroccoliNE_WWC	BroccoliNE_WWC_25a_20160801	ENOG411DPUW	2	140.330137923	braol	0.004210526315789474	0.09523809523809523	0.13775789600754673	0.03949874686716792
braol_BroccoliNE_WWC_virNOG_elut.tidy	BroccoliNE_WWC	BroccoliNE_WWC_25a_20160801	ENOG411DPUX	2	72.6773441823	braol	0.004210526315789474	0.2	0.35166660877532274	0.12315789473684209
braol_BroccoliNE_WWC_virNOG_elut.tidy	BroccoliNE_WWC	BroccoliNE_WWC_25a_20160801	ENOG411DPV2	10	2123.75642086	braol	0.021052631578947368	0.43478260869565216	0.33460842623042464	0.47719298245614034
braol_BroccoliNE_WWC_virNOG_elut.tidy	BroccoliNE_WWC	BroccoliNE_WWC_25a_20160801	ENOG411DPV3	1	108.772912506	braol	0.002105263157894737	0.07692307692307693	0.03596373379271063	0.03831578947368421
braol_BroccoliNE_WWC_virNOG_elut.tidy	BroccoliNE_WWC	BroccoliNE_WWC_25a_20160801	ENOG411DPVG	1	43.7644054896	braol	0.002105263157894737	0.038461538461538464	0.04525325248411407	0.017368421052631578
braol_BroccoliNE_WWC_virNOG_elut.tidy	BroccoliNE_WWC	BroccoliNE_WWC_25a_20160801	ENOG411DPVT	2	266.671048202	braol	0.004210526315789474	0.5	0.3127703196933333	0.5736842105263158
braol_BroccoliNE_WWC_virNOG_elut.tidy	BroccoliNE_WWC	BroccoliNE_WWC_25a_20160801	ENOG411DPW0	2	728.313415819	braol	0.004210526315789474	1	0.6399064357616409	1
braol_BroccoliNE_WWC_virNOG_elut.tidy	BroccoliNE_WWC	BroccoliNE_WWC_25a_20160801	ENOG411DPW1	2	252.623453284	braol	0.004210526315789474	0.6666666666666666	0.5249842760644525	0.8575438596491228
braol_BroccoliNE_WWC_virNOG_elut.tidy	BroccoliNE_WWC	BroccoliNE_WWC_25a_20160801	ENOG411DPW4	9	902.370696912	braol	0.018947368421052633	0.3	0.3671458653504626	0.09726315789473684
braol_BroccoliNE_WWC_virNOG_elut.tidy	BroccoliNE_WWC	BroccoliNE_WWC_25a_20160801	ENOG411DPWY	1	50.895078173900004	braol	0.002105263157894737	0.2	0.15486880329715622	0.09347368421052632
braol_BroccoliNE_WWC_virNOG_elut.tidy	BroccoliNE_WWC	BroccoliNE_WWC_25a_20160801	ENOG411DPXD	17	774.323606287	braol	0.035789473684210524	0.1717171717171717	0.18129503920499282	0.05801662049861495
braol_BroccoliNE_WWC_virNOG_elut.tidy	BroccoliNE_WWC	BroccoliNE_WWC_25a_20160801	ENOG411DPY0	1	36.3067505393	braol	0.002105263157894737	1	1	1
braol_BroccoliNE_WWC_virNOG_elut.tidy	BroccoliNE_WWC	BroccoliNE_WWC_25a_20160801	ENOG411DPYW	3	52.5523262688	braol	0.00631578947368421	0.3333333333333333	0.3081386203845764	0.2245614035087719
braol_BroccoliNE_WWC_virNOG_elut.tidy	BroccoliNE_WWC	BroccoliNE_WWC_25a_20160801	ENOG411DPZ6	4	86.7590631932	braol	0.008421052631578947	0.0851063829787234	0.11953033870254924	0.031578947368421054
braol_BroccoliNE_WWC_virNOG_elut.tidy	BroccoliNE_WWC	BroccoliNE_WWC_25a_20160801	ENOG411DPZP	1	101.272524448	braol	0.002105263157894737	1	1	0.42736842105263156
braol_BroccoliNE_WWC_virNOG_elut.tidy	BroccoliNE_WWC	BroccoliNE_WWC_25a_20160801	ENOG411DPZU	1	29.806562363	braol	0.002105263157894737	0.043478260869565216	0.02828556064584879	0.01162907268170426
braol_BroccoliNE_WWC_virNOG_elut.tidy	BroccoliNE_WWC	BroccoliNE_WWC_25a_20160801	ENOG411DPZV	1	231.319163774	braol	0.002105263157894737	0.1	0.21978776184923823	0.041473684210526315
braol_BroccoliNE_WWC_virNOG_elut.tidy	BroccoliNE_WWC	BroccoliNE_WWC_25a_20160801	ENOG411DQ0I	6	246.091341257	braol	0.01263157894736842	0.6666666666666666	0.5811094292975482	0.26052631578947366
braol_BroccoliNE_WWC_virNOG_elut.tidy	BroccoliNE_WWC	BroccoliNE_WWC_25a_20160801	ENOG411DQ1W	1	43.1977114958	braol	0.002105263157894737	0.05263157894736842	0.07926969783364982	0.01706371191135734
braol_BroccoliNE_WWC_virNOG_elut.tidy	BroccoliNE_WWC	BroccoliNE_WWC_25a_20160801	ENOG411DQ20	3	97.1907817518	braol	0.00631578947368421	0.02702702702702703	0.01917416116113854	0.011948790896159316
braol_BroccoliNE_WWC_virNOG_elut.tidy	BroccoliNE_WWC	BroccoliNE_WWC_25a_20160801	ENOG411DQ2D	3	105.609089843	braol	0.00631578947368421	0.07317073170731707	0.14147697189708042	0.02742382271468144
braol_BroccoliNE_WWC_virNOG_elut.tidy	BroccoliNE_WWC	BroccoliNE_WWC_25a_20160801	ENOG411DQ2G	1	32.1368753828	braol	0.002105263157894737	0.02127659574468085	0.03309957611548325	0.007390817469204927
braol_BroccoliNE_WWC_virNOG_elut.tidy	BroccoliNE_WWC	BroccoliNE_WWC_25a_20160801	ENOG411DQ2N	1	18.1760273476	braol	0.002105263157894737	0.05263157894736842	0.04823626154795577	0.02026315789473684
braol_BroccoliNE_WWC_virNOG_elut.tidy	BroccoliNE_WWC	BroccoliNE_WWC_25a_20160801	ENOG411DQ2S	1	48.8598237095	braol	0.002105263157894737	0.3333333333333333	0.1105880205796486	0.311578947368421
braol_BroccoliNE_WWC_virNOG_elut.tidy	BroccoliNE_WWC	BroccoliNE_WWC_25a_20160801	ENOG411DQ34	1	39.6709561032	braol	0.002105263157894737	0.3333333333333333	0.28375505435889864	0.26245614035087717
braol_BroccoliNE_WWC_virNOG_elut.tidy	BroccoliNE_WWC	BroccoliNE_WWC_25a_20160801	ENOG411DQ3Z	1	132.107750488	braol	0.002105263157894737	1	1	0.3410526315789474
braol_BroccoliNE_WWC_virNOG_elut.tidy	BroccoliNE_WWC	BroccoliNE_WWC_25a_20160801	ENOG411DQ40	2	178.508190152	braol	0.004210526315789474	1	0.5628302349419285	0.5431578947368421
braol_BroccoliNE_WWC_virNOG_elut.tidy	BroccoliNE_WWC	BroccoliNE_WWC_25a_20160801	ENOG411DQ42	1	106.728226234	braol	0.002105263157894737	1	1	1
braol_BroccoliNE_WWC_virNOG_elut.tidy	BroccoliNE_WWC	BroccoliNE_WWC_25a_20160801	ENOG411DQ4Q	1	203.41424846	braol	0.002105263157894737	1	0.271443323241373	0.3831578947368421
braol_BroccoliNE_WWC_virNOG_elut.tidy	BroccoliNE_WWC	BroccoliNE_WWC_25a_20160801	ENOG411DQ4T	1	73.7517635915	braol	0.002105263157894737	1	0.4806535826876073	1
braol_BroccoliNE_WWC_virNOG_elut.tidy	BroccoliNE_WWC	BroccoliNE_WWC_25a_20160801	ENOG411DQ51	4	761.00860012	braol	0.008421052631578947	0.18181818181818182	0.3664484863751327	0.06315789473684211
braol_BroccoliNE_WWC_virNOG_elut.tidy	BroccoliNE_WWC	BroccoliNE_WWC_25a_20160801	ENOG411DQ56	1	99.7143230858	braol	0.002105263157894737	0.14285714285714285	0.1371457918332074	0.1639097744360902
braol_BroccoliNE_WWC_virNOG_elut.tidy	BroccoliNE_WWC	BroccoliNE_WWC_25a_20160801	ENOG411DQ5U	66	2652.66858585	braol	0.13894736842105262	0.6470588235294118	0.6022765353193317	0.5475187969924812
braol_BroccoliNE_WWC_virNOG_elut.tidy	BroccoliNE_WWC	BroccoliNE_WWC_25a_20160801	ENOG411DQ5W	1	134.998779569	braol	0.002105263157894737	1	0.8685900149459864	0.6968421052631579
braol_BroccoliNE_WWC_virNOG_elut.tidy	BroccoliNE_WWC	BroccoliNE_WWC_25a_20160801	ENOG411DQ62	1	49.111763166	braol	0.002105263157894737	0.5	0.43429500747329114	0.44210526315789467
braol_BroccoliNE_WWC_virNOG_elut.tidy	BroccoliNE_WWC	BroccoliNE_WWC_25a_20160801	ENOG411DQ6P	1	75.5601421439	braol	0.002105263157894737	0.025	0.0056851580450290335	0.01873684210526316
braol_BroccoliNE_WWC_virNOG_elut.tidy	BroccoliNE_WWC	BroccoliNE_WWC_25a_20160801	ENOG411DQ77	1	63.4070514138	braol	0.002105263157894737	0.5	0.4960809244530561	0.3452631578947368
braol_BroccoliNE_WWC_virNOG_elut.tidy	BroccoliNE_WWC	BroccoliNE_WWC_25a_20160801	ENOG411DQ7F	2	210.074642958	braol	0.004210526315789474	0.4	0.1578864562847856	0.14
braol_BroccoliNE_WWC_virNOG_elut.tidy	BroccoliNE_WWC	BroccoliNE_WWC_25a_20160801	ENOG411DQ7M	1	156.156392757	braol	0.002105263157894737	1	0.39605395101976665	0.3410526315789474
braol_BroccoliNE_WWC_virNOG_elut.tidy	BroccoliNE_WWC	BroccoliNE_WWC_25a_20160801	ENOG411DQ8J	3	92.3162179929	braol	0.00631578947368421	0.21428571428571427	0.08029365308030129	0.10500000000000001
braol_BroccoliNE_WWC_virNOG_elut.tidy	BroccoliNE_WWC	BroccoliNE_WWC_25a_20160801	ENOG411DQ8K	1	156.701225724	braol	0.002105263157894737	1	1	1
braol_BroccoliNE_WWC_virNOG_elut.tidy	BroccoliNE_WWC	BroccoliNE_WWC_25a_20160801	ENOG411DQ8R	8	1896.64952036	braol	0.016842105263157894	0.8	0.7354827790624303	0.9600000000000001
braol_BroccoliNE_WWC_virNOG_elut.tidy	BroccoliNE_WWC	BroccoliNE_WWC_25a_20160801	ENOG411DQ8U	1	38.0710914251	braol	0.002105263157894737	0.05	0.019046663749965314	0.04962406015037594
braol_BroccoliNE_WWC_virNOG_elut.tidy	BroccoliNE_WWC	BroccoliNE_WWC_25a_20160801	ENOG411DQ97	2	180.126020315	braol	0.004210526315789474	0.5	0.26103916887528184	0.33894736842105266
braol_BroccoliNE_WWC_virNOG_elut.tidy	BroccoliNE_WWC	BroccoliNE_WWC_25a_20160801	ENOG411DQA0	2	173.773795717	braol	0.004210526315789474	0.0625	0.03112608282235755	0.05020242914979756
braol_BroccoliNE_WWC_virNOG_elut.tidy	BroccoliNE_WWC	BroccoliNE_WWC_25a_20160801	ENOG411DQAR	1	29.2393989413	braol	0.002105263157894737	0.1111111111111111	0.3104647572866697	0.043274853801169584
braol_BroccoliNE_WWC_virNOG_elut.tidy	BroccoliNE_WWC	BroccoliNE_WWC_25a_20160801	ENOG411DQAU	1	22.7427371914	braol	0.002105263157894737	0.008064516129032258	0.005657278847255266	0.0029208155523944997
braol_BroccoliNE_WWC_virNOG_elut.tidy	BroccoliNE_WWC	BroccoliNE_WWC_25a_20160801	ENOG411DQB1	2	180.482508615	braol	0.004210526315789474	0.3333333333333333	0.3073190814227036	0.23228070175438595
braol_BroccoliNE_WWC_virNOG_elut.tidy	BroccoliNE_WWC	BroccoliNE_WWC_25a_20160801	ENOG411DQBP	6	896.171527356	braol	0.01263157894736842	0.17647058823529413	0.06989779770903898	0.09543859649122807
braol_BroccoliNE_WWC_virNOG_elut.tidy	BroccoliNE_WWC	BroccoliNE_WWC_25a_20160801	ENOG411DQBR	29	1577.52186411	braol	0.061052631578947365	1	1	1
braol_BroccoliNE_WWC_virNOG_elut.tidy	BroccoliNE_WWC	BroccoliNE_WWC_25a_20160801	ENOG411DQBS	1	102.444685271	braol	0.002105263157894737	0.09090909090909091	0.03697293551485874	0.04666666666666667
braol_BroccoliNE_WWC_virNOG_elut.tidy	BroccoliNE_WWC	BroccoliNE_WWC_25a_20160801	ENOG411DQBU	1	25.0869031667	braol	0.002105263157894737	1	0.5334369891351229	0.32421052631578945
braol_BroccoliNE_WWC_virNOG_elut.tidy	BroccoliNE_WWC	BroccoliNE_WWC_25a_20160801	ENOG411DQC4	7	2321.04832393	braol	0.014736842105263158	0.7777777777777778	0.5872375481769121	0.6942690058479533
braol_BroccoliNE_WWC_virNOG_elut.tidy	BroccoliNE_WWC	BroccoliNE_WWC_25a_20160801	ENOG411DQCC	1	7.2492300668	braol	0.002105263157894737	0.5	0.3519582368833254	0.18526315789473682
braol_BroccoliNE_WWC_virNOG_elut.tidy	BroccoliNE_WWC	BroccoliNE_WWC_25a_20160801	ENOG411DQCF	1	217.381033852	braol	0.002105263157894737	0.08333333333333333	0.05646784741185208	0.05807017543859649
braol_BroccoliNE_WWC_virNOG_elut.tidy	BroccoliNE_WWC	BroccoliNE_WWC_25a_20160801	ENOG411DQCG	2	153.00702013	braol	0.004210526315789474	0.125	0.057313497012361374	0.1336140350877193
braol_BroccoliNE_WWC_virNOG_elut.tidy	BroccoliNE_WWC	BroccoliNE_WWC_25a_20160801	ENOG411DQCM	1	16.1211178951	braol	0.002105263157894737	0.25	0.14345408223775813	0.21368421052631578
braol_BroccoliNE_WWC_virNOG_elut.tidy	BroccoliNE_WWC	BroccoliNE_WWC_25a_20160801	ENOG411DQCX	4	215.324448858	braol	0.008421052631578947	0.4444444444444444	0.6157906212153919	0.2223157894736842
braol_BroccoliNE_WWC_virNOG_elut.tidy	BroccoliNE_WWC	BroccoliNE_WWC_25a_20160801	ENOG411DQCZ	1	10.372076976	braol	0.002105263157894737	1	0.5367974744584406	0.311578947368421
braol_BroccoliNE_WWC_virNOG_elut.tidy	BroccoliNE_WWC	BroccoliNE_WWC_25a_20160801	ENOG411DQD4	1	159.000558593	braol	0.002105263157894737	0.3333333333333333	0.272244631549586	0.38245614035087716
braol_BroccoliNE_WWC_virNOG_elut.tidy	BroccoliNE_WWC	BroccoliNE_WWC_25a_20160801	ENOG411DQD7	1	41.290283714	braol	0.002105263157894737	1	0.24004664511056503	0.3410526315789474
braol_BroccoliNE_WWC_virNOG_elut.tidy	BroccoliNE_WWC	BroccoliNE_WWC_25a_20160801	ENOG411DQD8	9	431.231276542	braol	0.018947368421052633	0.10227272727272728	0.060097678947911425	0.06660287081339714
braol_BroccoliNE_WWC_virNOG_elut.tidy	BroccoliNE_WWC	BroccoliNE_WWC_25a_20160801	ENOG411DQDI	1	251.571197759	braol	0.002105263157894737	1	0.3592770076791339	0.6526315789473685
braol_BroccoliNE_WWC_virNOG_elut.tidy	BroccoliNE_WWC	BroccoliNE_WWC_25a_20160801	ENOG411DQDP	1	89.1269977528	braol	0.002105263157894737	1	0.6971911910500456	0.3894736842105263
braol_BroccoliNE_WWC_virNOG_elut.tidy	BroccoliNE_WWC	BroccoliNE_WWC_25a_20160801	ENOG411DQDW	1	180.673118588	braol	0.002105263157894737	0.047619047619047616	0.18159416841355375	0.015438596491228071
braol_BroccoliNE_WWC_virNOG_elut.tidy	BroccoliNE_WWC	BroccoliNE_WWC_25a_20160801	ENOG411DQDY	1	79.054512832	braol	0.002105263157894737	0.3333333333333333	0.101494332785564	0.2975438596491228
braol_BroccoliNE_WWC_virNOG_elut.tidy	BroccoliNE_WWC	BroccoliNE_WWC_25a_20160801	ENOG411DQE1	21	555.036352598	braol	0.04421052631578947	0.6774193548387096	0.9327625762349632	0.36794567062818334
braol_BroccoliNE_WWC_virNOG_elut.tidy	BroccoliNE_WWC	BroccoliNE_WWC_25a_20160801	ENOG411DQFG	1	30.8474293602	braol	0.002105263157894737	0.2	0.09036753270271317	0.0888421052631579
braol_BroccoliNE_WWC_virNOG_elut.tidy	BroccoliNE_WWC	BroccoliNE_WWC_25a_20160801	ENOG411DQG5	5	175.871137343	braol	0.010526315789473684	0.11627906976744186	0.0884587973301939	0.07001223990208079
braol_BroccoliNE_WWC_virNOG_elut.tidy	BroccoliNE_WWC	BroccoliNE_WWC_25a_20160801	ENOG411DQG6	1	157.954408005	braol	0.002105263157894737	0.07142857142857142	0.07136601084898213	0.043040935672514616
braol_BroccoliNE_WWC_virNOG_elut.tidy	BroccoliNE_WWC	BroccoliNE_WWC_25a_20160801	ENOG411DQG7	16	3868.04384941	braol	0.03368421052631579	1	1	1
braol_BroccoliNE_WWC_virNOG_elut.tidy	BroccoliNE_WWC	BroccoliNE_WWC_25a_20160801	ENOG411DQGB	1	57.283283611	braol	0.002105263157894737	0.07692307692307693	0.237679010821394	0.051821862348178135
braol_BroccoliNE_WWC_virNOG_elut.tidy	BroccoliNE_WWC	BroccoliNE_WWC_25a_20160801	ENOG411DQGG	8	710.477968876	braol	0.016842105263157894	0.8888888888888888	0.5495339295060516	0.9805847953216373
braol_BroccoliNE_WWC_virNOG_elut.tidy	BroccoliNE_WWC	BroccoliNE_WWC_25a_20160801	ENOG411DQGQ	8	347.79276364	braol	0.016842105263157894	0.47058823529411764	0.5866238437695591	0.25560371517027863
braol_BroccoliNE_WWC_virNOG_elut.tidy	BroccoliNE_WWC	BroccoliNE_WWC_25a_20160801	ENOG411DQH0	1	104.505450778	braol	0.002105263157894737	0.05263157894736842	0.03815555885038238	0.05894736842105263
braol_BroccoliNE_WWC_virNOG_elut.tidy	BroccoliNE_WWC	BroccoliNE_WWC_25a_20160801	ENOG411DQH9	60	5035.95963908	braol	0.12631578947368421	1	1	1
braol_BroccoliNE_WWC_virNOG_elut.tidy	BroccoliNE_WWC	BroccoliNE_WWC_25a_20160801	ENOG411DQHF	3	459.720114586	braol	0.00631578947368421	1	0.948197845413621	0.8147368421052632
braol_BroccoliNE_WWC_virNOG_elut.tidy	BroccoliNE_WWC	BroccoliNE_WWC_25a_20160801	ENOG411DQHS	2	401.643427841	braol	0.004210526315789474	0.16666666666666666	0.2150167553212048	0.05403508771929825
braol_BroccoliNE_WWC_virNOG_elut.tidy	BroccoliNE_WWC	BroccoliNE_WWC_25a_20160801	ENOG411DQI7	11	3741.11027767	braol	0.023157894736842106	0.7333333333333333	0.8509074645075982	0.6545964912280702
braol_BroccoliNE_WWC_virNOG_elut.tidy	BroccoliNE_WWC	BroccoliNE_WWC_25a_20160801	ENOG411DQJ8	26	3446.97206064	braol	0.05473684210526316	0.2222222222222222	0.130420232770904	0.24274599542334097
braol_BroccoliNE_WWC_virNOG_elut.tidy	BroccoliNE_WWC	BroccoliNE_WWC_25a_20160801	ENOG411DQK4	67	8635.20364474	braol	0.14105263157894737	0.7790697674418605	0.8150718002302163	0.695422276621787
braol_BroccoliNE_WWC_virNOG_elut.tidy	BroccoliNE_WWC	BroccoliNE_WWC_25a_20160801	ENOG411DQKG	2	129.679380619	braol	0.004210526315789474	0.11764705882352941	0.1620305532468263	0.05894736842105263
braol_BroccoliNE_WWC_virNOG_elut.tidy	BroccoliNE_WWC	BroccoliNE_WWC_25a_20160801	ENOG411DQM7	62	4675.31115423	braol	0.13052631578947368	0.9253731343283582	0.7841758234125441	0.9273212882953653
braol_BroccoliNE_WWC_virNOG_elut.tidy	BroccoliNE_WWC	BroccoliNE_WWC_25a_20160801	ENOG411DQMT	3	269.060920136	braol	0.00631578947368421	0.23076923076923078	0.061922193452240565	0.17101214574898785
braol_BroccoliNE_WWC_virNOG_elut.tidy	BroccoliNE_WWC	BroccoliNE_WWC_25a_20160801	ENOG411DQMX	9	1041.11583261	braol	0.018947368421052633	1	1	1
braol_BroccoliNE_WWC_virNOG_elut.tidy	BroccoliNE_WWC	BroccoliNE_WWC_25a_20160801	ENOG411DQNI	1	167.157360125	braol	0.002105263157894737	1	1	0.42736842105263156
braol_BroccoliNE_WWC_virNOG_elut.tidy	BroccoliNE_WWC	BroccoliNE_WWC_25a_20160801	ENOG411DQNW	1	58.5523702288	braol	0.002105263157894737	0.04	0.07818094694982117	0.02592797783933518
braol_BroccoliNE_WWC_virNOG_elut.tidy	BroccoliNE_WWC	BroccoliNE_WWC_25a_20160801	ENOG411DQP6	1	105.648912275	braol	0.002105263157894737	0.3333333333333333	0.3205342371001846	0.27789473684210525
braol_BroccoliNE_WWC_virNOG_elut.tidy	BroccoliNE_WWC	BroccoliNE_WWC_25a_20160801	ENOG411DQPA	1	84.3488713747	braol	0.002105263157894737	0.5	0.6293397174262141	0.4463157894736842
braol_BroccoliNE_WWC_virNOG_elut.tidy	BroccoliNE_WWC	BroccoliNE_WWC_25a_20160801	ENOG411DQPE	3	194.336502579	braol	0.00631578947368421	0.05172413793103448	0.077454963132628	0.040725952813067144
braol_BroccoliNE_WWC_virNOG_elut.tidy	BroccoliNE_WWC	BroccoliNE_WWC_25a_20160801	ENOG411DQPH	2	210.349299855	braol	0.004210526315789474	0.05	0.07778333408159085	0.016210526315789474
braol_BroccoliNE_WWC_virNOG_elut.tidy	BroccoliNE_WWC	BroccoliNE_WWC_25a_20160801	ENOG411DQPQ	1	185.870104078	braol	0.002105263157894737	0.09090909090909091	0.09448580408554504	0.06334928229665071
braol_BroccoliNE_WWC_virNOG_elut.tidy	BroccoliNE_WWC	BroccoliNE_WWC_25a_20160801	ENOG411DQQY	1	12.8381999225	braol	0.002105263157894737	0.5	0.08304471890819914	0.33894736842105266
braol_BroccoliNE_WWC_virNOG_elut.tidy	BroccoliNE_WWC	BroccoliNE_WWC_25a_20160801	ENOG411DQRE	1	238.166584637	braol	0.002105263157894737	1	0.4851058136334257	0.4884210526315789
braol_BroccoliNE_WWC_virNOG_elut.tidy	BroccoliNE_WWC	BroccoliNE_WWC_25a_20160801	ENOG411DQRF	2	167.281142073	braol	0.004210526315789474	1	0.6129365363508091	0.32421052631578945
braol_BroccoliNE_WWC_virNOG_elut.tidy	BroccoliNE_WWC	BroccoliNE_WWC_25a_20160801	ENOG411DQRI	1	97.804980322	braol	0.002105263157894737	0.125	0.07429548497098326	0.0668421052631579
braol_BroccoliNE_WWC_virNOG_elut.tidy	BroccoliNE_WWC	BroccoliNE_WWC_25a_20160801	ENOG411DQRK	5	219.955885399	braol	0.010526315789473684	0.3125	0.4761650587838911	0.21052631578947367
braol_BroccoliNE_WWC_virNOG_elut.tidy	BroccoliNE_WWC	BroccoliNE_WWC_25a_20160801	ENOG411DQRR	23	3351.03698279	braol	0.04842105263157895	0.9583333333333334	0.6462222050615817	0.805
braol_BroccoliNE_WWC_virNOG_elut.tidy	BroccoliNE_WWC	BroccoliNE_WWC_25a_20160801	ENOG411DQSF	1	93.0870930239	braol	0.002105263157894737	0.3333333333333333	0.3121305597955174	0.22596491228070176
braol_BroccoliNE_WWC_virNOG_elut.tidy	BroccoliNE_WWC	BroccoliNE_WWC_25a_20160801	ENOG411DQSN	1	6.5123880258	braol	0.002105263157894737	0.5	0.07214736280929625	0.2073684210526316
braol_BroccoliNE_WWC_virNOG_elut.tidy	BroccoliNE_WWC	BroccoliNE_WWC_25a_20160801	ENOG411DQSQ	4	164.051940705	braol	0.008421052631578947	0.4444444444444444	0.5422980686874028	0.24631578947368418
braol_BroccoliNE_WWC_virNOG_elut.tidy	BroccoliNE_WWC	BroccoliNE_WWC_25a_20160801	ENOG411DQSR	1	91.2063886899	braol	0.002105263157894737	0.25	0.12445188398905412	0.26105263157894737
braol_BroccoliNE_WWC_virNOG_elut.tidy	BroccoliNE_WWC	BroccoliNE_WWC_25a_20160801	ENOG411DQT3	1	68.5020142794	braol	0.002105263157894737	0.1111111111111111	0.18246612928228625	0.0383625730994152
braol_BroccoliNE_WWC_virNOG_elut.tidy	BroccoliNE_WWC	BroccoliNE_WWC_25a_20160801	ENOG411DQT4	4	60.3527690513	braol	0.008421052631578947	0.11428571428571428	0.15046482725987093	0.05403508771929825
braol_BroccoliNE_WWC_virNOG_elut.tidy	BroccoliNE_WWC	BroccoliNE_WWC_25a_20160801	ENOG411DQT7	35	2629.93609078	braol	0.07368421052631578	0.9722222222222222	0.8561992871991098	0.8678362573099415
braol_BroccoliNE_WWC_virNOG_elut.tidy	BroccoliNE_WWC	BroccoliNE_WWC_25a_20160801	ENOG411DQTC	3	445.07266352	braol	0.00631578947368421	0.3333333333333333	0.5277315618364833	0.12912280701754386
braol_BroccoliNE_WWC_virNOG_elut.tidy	BroccoliNE_WWC	BroccoliNE_WWC_25a_20160801	ENOG411DQTI	1	141.916098172	braol	0.002105263157894737	0.5	0.44590079970782237	0.54
braol_BroccoliNE_WWC_virNOG_elut.tidy	BroccoliNE_WWC	BroccoliNE_WWC_25a_20160801	ENOG411DQTW	8	337.533048505	braol	0.016842105263157894	0.8888888888888888	0.6601648203470148	0.9600000000000001
braol_BroccoliNE_WWC_virNOG_elut.tidy	BroccoliNE_WWC	BroccoliNE_WWC_25a_20160801	ENOG411DQU7	1	6.47596933969	braol	0.002105263157894737	0.5	0.20642766172902294	0.1705263157894737
braol_BroccoliNE_WWC_virNOG_elut.tidy	BroccoliNE_WWC	BroccoliNE_WWC_25a_20160801	ENOG411DQUB	1	44.3433234867	braol	0.002105263157894737	1	0.5526464672475189	0.34736842105263155
braol_BroccoliNE_WWC_virNOG_elut.tidy	BroccoliNE_WWC	BroccoliNE_WWC_25a_20160801	ENOG411DQUR	28	6498.313667	braol	0.05894736842105263	0.7567567567567568	0.5557902104886928	0.8618511796733213
braol_BroccoliNE_WWC_virNOG_elut.tidy	BroccoliNE_WWC	BroccoliNE_WWC_25a_20160801	ENOG411DQVH	2	196.33874717	braol	0.004210526315789474	0.6666666666666666	0.6587643545074838	0.72
braol_BroccoliNE_WWC_virNOG_elut.tidy	BroccoliNE_WWC	BroccoliNE_WWC_25a_20160801	ENOG411DQVY	1	134.045413954	braol	0.002105263157894737	1	1	1
braol_BroccoliNE_WWC_virNOG_elut.tidy	BroccoliNE_WWC	BroccoliNE_WWC_25a_20160801	ENOG411DQW6	1	22.2155141477	braol	0.002105263157894737	1	0.047292064035944686	0.13684210526315788
braol_BroccoliNE_WWC_virNOG_elut.tidy	BroccoliNE_WWC	BroccoliNE_WWC_25a_20160801	ENOG411DQWC	2	284.2169508	braol	0.004210526315789474	0.18181818181818182	0.14311828379084657	0.18220095693779903
braol_BroccoliNE_WWC_virNOG_elut.tidy	BroccoliNE_WWC	BroccoliNE_WWC_25a_20160801	ENOG411DQWI	1	183.546727777	braol	0.002105263157894737	0.1	0.04735568401877806	0.042736842105263156
braol_BroccoliNE_WWC_virNOG_elut.tidy	BroccoliNE_WWC	BroccoliNE_WWC_25a_20160801	ENOG411DQWR	2	89.9492042668	braol	0.004210526315789474	0.015873015873015872	0.01796421654351584	0.005314926660914581
braol_BroccoliNE_WWC_virNOG_elut.tidy	BroccoliNE_WWC	BroccoliNE_WWC_25a_20160801	ENOG411DQX1	1	121.575618546	braol	0.002105263157894737	1	0.6648365653432452	0.3894736842105263
braol_BroccoliNE_WWC_virNOG_elut.tidy	BroccoliNE_WWC	BroccoliNE_WWC_25a_20160801	ENOG411DQX2	3	237.377912436	braol	0.00631578947368421	0.6	0.3680466165023773	0.535578947368421
braol_BroccoliNE_WWC_virNOG_elut.tidy	BroccoliNE_WWC	BroccoliNE_WWC_25a_20160801	ENOG411DQXY	2	87.1591873471	braol	0.004210526315789474	0.4	0.2274254870398323	0.17094736842105263
braol_BroccoliNE_WWC_virNOG_elut.tidy	BroccoliNE_WWC	BroccoliNE_WWC_25a_20160801	ENOG411DQY9	1	298.865985027	braol	0.002105263157894737	1	1	1
braol_BroccoliNE_WWC_virNOG_elut.tidy	BroccoliNE_WWC	BroccoliNE_WWC_25a_20160801	ENOG411DQYG	1	272.088008737	braol	0.002105263157894737	1	1	0.6968421052631579
braol_BroccoliNE_WWC_virNOG_elut.tidy	BroccoliNE_WWC	BroccoliNE_WWC_25a_20160801	ENOG411DQYV	9	1172.65581477	braol	0.018947368421052633	0.2571428571428571	0.2978344721614767	0.12451127819548873
braol_BroccoliNE_WWC_virNOG_elut.tidy	BroccoliNE_WWC	BroccoliNE_WWC_25a_20160801	ENOG411DQZ2	14	1185.11202363	braol	0.029473684210526315	0.20588235294117646	0.046799438368850366	0.06606170598911071
braol_BroccoliNE_WWC_virNOG_elut.tidy	BroccoliNE_WWC	BroccoliNE_WWC_25a_20160801	ENOG411DQZ5	1	25.3116708814	braol	0.002105263157894737	0.2	0.0876663835902202	0.0648421052631579
braol_BroccoliNE_WWC_virNOG_elut.tidy	BroccoliNE_WWC	BroccoliNE_WWC_25a_20160801	ENOG411DQZ6	3	515.575505157	braol	0.00631578947368421	0.6	0.5805292931091834	0.535578947368421
braol_BroccoliNE_WWC_virNOG_elut.tidy	BroccoliNE_WWC	BroccoliNE_WWC_25a_20160801	ENOG411DQZ7	3	204.123715196	braol	0.00631578947368421	0.3	0.18667782598302465	0.09157894736842105
braol_BroccoliNE_WWC_virNOG_elut.tidy	BroccoliNE_WWC	BroccoliNE_WWC_25a_20160801	ENOG411DQZI	1	42.8318875452	braol	0.002105263157894737	0.1	0.06093454269917381	0.046315789473684206
braol_BroccoliNE_WWC_virNOG_elut.tidy	BroccoliNE_WWC	BroccoliNE_WWC_25a_20160801	ENOG411DQZV	1	128.740694217	braol	0.002105263157894737	0.1111111111111111	0.23011651973185343	0.04608187134502924
braol_BroccoliNE_WWC_virNOG_elut.tidy	BroccoliNE_WWC	BroccoliNE_WWC_25a_20160801	ENOG411DR00	8	767.308125143	braol	0.016842105263157894	0.4444444444444444	0.23576821012211757	0.49029239766081867
braol_BroccoliNE_WWC_virNOG_elut.tidy	BroccoliNE_WWC	BroccoliNE_WWC_25a_20160801	ENOG411DR2S	1	23.7081190045	braol	0.002105263157894737	1	0.09705395572619395	0.3410526315789474
braol_BroccoliNE_WWC_virNOG_elut.tidy	BroccoliNE_WWC	BroccoliNE_WWC_25a_20160801	ENOG411DR34	1	24.5874622733	braol	0.002105263157894737	0.041666666666666664	0.03184424207203065	0.02781954887218045
braol_BroccoliNE_WWC_virNOG_elut.tidy	BroccoliNE_WWC	BroccoliNE_WWC_25a_20160801	ENOG411DR39	2	956.628829885	braol	0.004210526315789474	1	1	1
braol_BroccoliNE_WWC_virNOG_elut.tidy	BroccoliNE_WWC	BroccoliNE_WWC_25a_20160801	ENOG411DR3K	1	31.3711843478	braol	0.002105263157894737	0.16666666666666666	0.10897539658557145	0.056842105263157895
braol_BroccoliNE_WWC_virNOG_elut.tidy	BroccoliNE_WWC	BroccoliNE_WWC_25a_20160801	ENOG411DR3R	1	45.4122504422	braol	0.002105263157894737	1	0.3666848839861823	0.32421052631578945
braol_BroccoliNE_WWC_virNOG_elut.tidy	BroccoliNE_WWC	BroccoliNE_WWC_25a_20160801	ENOG411DR4Z	1	28.8829876197	braol	0.002105263157894737	0.5	0.5473983878471019	0.19473684210526315
braol_BroccoliNE_WWC_virNOG_elut.tidy	BroccoliNE_WWC	BroccoliNE_WWC_25a_20160801	ENOG411DR54	66	3790.30038535	braol	0.13894736842105262	0.19939577039274925	0.1569638444010765	0.13894736842105262
braol_BroccoliNE_WWC_virNOG_elut.tidy	BroccoliNE_WWC	BroccoliNE_WWC_25a_20160801	ENOG411DR68	1	257.901351211	braol	0.002105263157894737	1	0.6200961686784255	0.24421052631578946
braol_BroccoliNE_WWC_virNOG_elut.tidy	BroccoliNE_WWC	BroccoliNE_WWC_25a_20160801	ENOG411DR73	1	32.800343987	braol	0.002105263157894737	0.5	0.06778680791417054	0.37473684210526315
braol_BroccoliNE_WWC_virNOG_elut.tidy	BroccoliNE_WWC	BroccoliNE_WWC_25a_20160801	ENOG411DR78	2	155.889001674	braol	0.004210526315789474	1	0.7393707221188367	0.56
braol_BroccoliNE_WWC_virNOG_elut.tidy	BroccoliNE_WWC	BroccoliNE_WWC_25a_20160801	ENOG411DR7A	1	130.081598953	braol	0.002105263157894737	0.008	0.011503458171127301	0.0025936842105263157
braol_BroccoliNE_WWC_virNOG_elut.tidy	BroccoliNE_WWC	BroccoliNE_WWC_25a_20160801	ENOG411DR7V	2	260.582157663	braol	0.004210526315789474	1	1	0.32421052631578945
braol_BroccoliNE_WWC_virNOG_elut.tidy	BroccoliNE_WWC	BroccoliNE_WWC_25a_20160801	ENOG411DR83	2	447.267059737	braol	0.004210526315789474	0.6666666666666666	0.6700298881247221	0.3621052631578947
braol_BroccoliNE_WWC_virNOG_elut.tidy	BroccoliNE_WWC	BroccoliNE_WWC_25a_20160801	ENOG411DR8H	4	139.717808804	braol	0.008421052631578947	0.8	0.42719462124013197	0.6248421052631579
braol_BroccoliNE_WWC_virNOG_elut.tidy	BroccoliNE_WWC	BroccoliNE_WWC_25a_20160801	ENOG411DR8N	2	153.347219002	braol	0.004210526315789474	1	0.5176210972047895	0.3452631578947368
braol_BroccoliNE_WWC_virNOG_elut.tidy	BroccoliNE_WWC	BroccoliNE_WWC_25a_20160801	ENOG411DR8W	10	1356.33634319	braol	0.021052631578947368	0.7142857142857143	0.5738178543453207	0.3242105263157895
braol_BroccoliNE_WWC_virNOG_elut.tidy	BroccoliNE_WWC	BroccoliNE_WWC_25a_20160801	ENOG411DR9E	1	16.9371711757	braol	0.002105263157894737	0.125	0.07824284883665039	0.055263157894736833
braol_BroccoliNE_WWC_virNOG_elut.tidy	BroccoliNE_WWC	BroccoliNE_WWC_25a_20160801	ENOG411DRAV	3	203.80261061	braol	0.00631578947368421	0.05	0.0668156861706973	0.032738990332975296
braol_BroccoliNE_WWC_virNOG_elut.tidy	BroccoliNE_WWC	BroccoliNE_WWC_25a_20160801	ENOG411DRB0	15	1858.58527393	braol	0.031578947368421054	0.3333333333333333	0.41601954947332637	0.13279352226720648
braol_BroccoliNE_WWC_virNOG_elut.tidy	BroccoliNE_WWC	BroccoliNE_WWC_25a_20160801	ENOG411DRB3	3	190.012005928	braol	0.00631578947368421	1	0.993198545181245	1
braol_BroccoliNE_WWC_virNOG_elut.tidy	BroccoliNE_WWC	BroccoliNE_WWC_25a_20160801	ENOG411DRB7	6	1094.42521343	braol	0.01263157894736842	0.42857142857142855	0.37449121216505166	0.4294736842105263
braol_BroccoliNE_WWC_virNOG_elut.tidy	BroccoliNE_WWC	BroccoliNE_WWC_25a_20160801	ENOG411DRBE	34	3101.20687591	braol	0.07157894736842105	0.85	0.6964156915502049	0.8188631578947368
braol_BroccoliNE_WWC_virNOG_elut.tidy	BroccoliNE_WWC	BroccoliNE_WWC_25a_20160801	ENOG411DRBH	4	295.239397193	braol	0.008421052631578947	0.5	0.46421385844456453	0.2073684210526316
braol_BroccoliNE_WWC_virNOG_elut.tidy	BroccoliNE_WWC	BroccoliNE_WWC_25a_20160801	ENOG411DRBI	12	460.315977038	braol	0.02526315789473684	0.3870967741935484	0.39165393014693145	0.2624108658743633
braol_BroccoliNE_WWC_virNOG_elut.tidy	BroccoliNE_WWC	BroccoliNE_WWC_25a_20160801	ENOG411DRC0	10	1125.00884097	braol	0.021052631578947368	1	1	1
braol_BroccoliNE_WWC_virNOG_elut.tidy	BroccoliNE_WWC	BroccoliNE_WWC_25a_20160801	ENOG411DRCY	1	94.4233083486	braol	0.002105263157894737	1	1	1
braol_BroccoliNE_WWC_virNOG_elut.tidy	BroccoliNE_WWC	BroccoliNE_WWC_25a_20160801	ENOG411DRD2	1	52.1296249298	braol	0.002105263157894737	0.07692307692307693	0.05515072354020852	0.026558704453441294
braol_BroccoliNE_WWC_virNOG_elut.tidy	BroccoliNE_WWC	BroccoliNE_WWC_25a_20160801	ENOG411DRDC	1	22.7522101743	braol	0.002105263157894737	1	0.38291577724211145	0.27157894736842103
braol_BroccoliNE_WWC_virNOG_elut.tidy	BroccoliNE_WWC	BroccoliNE_WWC_25a_20160801	ENOG411DRDJ	1	60.9728079176	braol	0.002105263157894737	0.09090909090909091	0.09555017136600547	0.09818181818181819
braol_BroccoliNE_WWC_virNOG_elut.tidy	BroccoliNE_WWC	BroccoliNE_WWC_25a_20160801	ENOG411DRDP	2	362.561437584	braol	0.004210526315789474	0.10526315789473684	0.1897209089523388	0.04289473684210526
braol_BroccoliNE_WWC_virNOG_elut.tidy	BroccoliNE_WWC	BroccoliNE_WWC_25a_20160801	ENOG411DRDT	1	119.653443267	braol	0.002105263157894737	0.04	0.11268433192453471	0.01844611528822055
braol_BroccoliNE_WWC_virNOG_elut.tidy	BroccoliNE_WWC	BroccoliNE_WWC_25a_20160801	ENOG411DRDY	1	133.532039243	braol	0.002105263157894737	1	0.25460611136989963	0.5431578947368421
braol_BroccoliNE_WWC_virNOG_elut.tidy	BroccoliNE_WWC	BroccoliNE_WWC_25a_20160801	ENOG411DRE2	1	92.1656459838	braol	0.002105263157894737	0.009708737864077669	0.015644500135940643	0.003343653250773994
braol_BroccoliNE_WWC_virNOG_elut.tidy	BroccoliNE_WWC	BroccoliNE_WWC_25a_20160801	ENOG411DRE4	11	516.762906427	braol	0.023157894736842106	0.10091743119266056	0.07177690053325178	0.05396426846933849
braol_BroccoliNE_WWC_virNOG_elut.tidy	BroccoliNE_WWC	BroccoliNE_WWC_25a_20160801	ENOG411DRE5	1	295.581743433	braol	0.002105263157894737	0.25	0.10344165471394111	0.06947368421052631
braol_BroccoliNE_WWC_virNOG_elut.tidy	BroccoliNE_WWC	BroccoliNE_WWC_25a_20160801	ENOG411DRET	1	41.3492239061	braol	0.002105263157894737	0.25	0.09815923244209905	0.16842105263157894
braol_BroccoliNE_WWC_virNOG_elut.tidy	BroccoliNE_WWC	BroccoliNE_WWC_25a_20160801	ENOG411DRF1	1	97.9969612243	braol	0.002105263157894737	0.06666666666666667	0.09167860929575691	0.021614035087719297
braol_BroccoliNE_WWC_virNOG_elut.tidy	BroccoliNE_WWC	BroccoliNE_WWC_25a_20160801	ENOG411DRF4	1	41.0037129072	braol	0.002105263157894737	0.14285714285714285	0.22151268302510932	0.1124812030075188
braol_BroccoliNE_WWC_virNOG_elut.tidy	BroccoliNE_WWC	BroccoliNE_WWC_25a_20160801	ENOG411DRF8	2	224.737645142	braol	0.004210526315789474	0.1111111111111111	0.09238637440077657	0.03461988304093567
braol_BroccoliNE_WWC_virNOG_elut.tidy	BroccoliNE_WWC	BroccoliNE_WWC_25a_20160801	ENOG411DRFK	4	2.87367320106	braol	0.008421052631578947	0.5	0.15789899064228774	0.18526315789473682
braol_BroccoliNE_WWC_virNOG_elut.tidy	BroccoliNE_WWC	BroccoliNE_WWC_25a_20160801	ENOG411DRFR	11	1156.57756596	braol	0.023157894736842106	0.5789473684210527	0.7614575148442394	0.22426592797783934
braol_BroccoliNE_WWC_virNOG_elut.tidy	BroccoliNE_WWC	BroccoliNE_WWC_25a_20160801	ENOG411DRFU	2	338.68741435	braol	0.004210526315789474	1	0.7358149064926635	0.8926315789473684
braol_BroccoliNE_WWC_virNOG_elut.tidy	BroccoliNE_WWC	BroccoliNE_WWC_25a_20160801	ENOG411DRGD	1	137.185901014	braol	0.002105263157894737	0.009009009009009009	0.013125464384390379	0.004438122332859175
braol_BroccoliNE_WWC_virNOG_elut.tidy	BroccoliNE_WWC	BroccoliNE_WWC_25a_20160801	ENOG411DRGU	3	279.071046593	braol	0.00631578947368421	0.08108108108108109	0.016313789042867774	0.035921052631578944
braol_BroccoliNE_WWC_virNOG_elut.tidy	BroccoliNE_WWC	BroccoliNE_WWC_25a_20160801	ENOG411DRGZ	2	375.659665957	braol	0.004210526315789474	0.03773584905660377	0.027306188587830387	0.012869910625620654
braol_BroccoliNE_WWC_virNOG_elut.tidy	BroccoliNE_WWC	BroccoliNE_WWC_25a_20160801	ENOG411DRH5	2	280.233012644	braol	0.004210526315789474	1	0.8918015994127017	0.8926315789473684
braol_BroccoliNE_WWC_virNOG_elut.tidy	BroccoliNE_WWC	BroccoliNE_WWC_25a_20160801	ENOG411DRHH	1	102.314202042	braol	0.002105263157894737	0.3333333333333333	0.14893491294471692	0.32421052631578945
braol_BroccoliNE_WWC_virNOG_elut.tidy	BroccoliNE_WWC	BroccoliNE_WWC_25a_20160801	ENOG411DRHS	1	45.1548760284	braol	0.002105263157894737	0.05555555555555555	0.16671635453938313	0.021520467836257308
braol_BroccoliNE_WWC_virNOG_elut.tidy	BroccoliNE_WWC	BroccoliNE_WWC_25a_20160801	ENOG411DRIE	1	17.434852762	braol	0.002105263157894737	0.16666666666666666	0.2410109972650828	0.046315789473684206
braol_BroccoliNE_WWC_virNOG_elut.tidy	BroccoliNE_WWC	BroccoliNE_WWC_25a_20160801	ENOG411DRJ3	3	105.586674329	braol	0.00631578947368421	1	0.8958826682359912	1
braol_BroccoliNE_WWC_virNOG_elut.tidy	BroccoliNE_WWC	BroccoliNE_WWC_25a_20160801	ENOG411DRJC	1	88.4888820187	braol	0.002105263157894737	1	0.6309991497729532	0.24421052631578946
braol_BroccoliNE_WWC_virNOG_elut.tidy	BroccoliNE_WWC	BroccoliNE_WWC_25a_20160801	ENOG411DRKE	1	31.3524578625	braol	0.002105263157894737	0.03125	0.05041925636833454	0.01936842105263158
braol_BroccoliNE_WWC_virNOG_elut.tidy	BroccoliNE_WWC	BroccoliNE_WWC_25a_20160801	ENOG411DRM7	1	117.016936989	braol	0.002105263157894737	0.018867924528301886	0.023845221474385538	0.00863157894736842
braol_BroccoliNE_WWC_virNOG_elut.tidy	BroccoliNE_WWC	BroccoliNE_WWC_25a_20160801	ENOG411DRM8	5	711.243570136	braol	0.010526315789473684	1	0.946047736920343	0.8926315789473683
braol_BroccoliNE_WWC_virNOG_elut.tidy	BroccoliNE_WWC	BroccoliNE_WWC_25a_20160801	ENOG411DRMZ	1	220.347789374	braol	0.002105263157894737	0.25	0.4438445522922534	0.11105263157894736
braol_BroccoliNE_WWC_virNOG_elut.tidy	BroccoliNE_WWC	BroccoliNE_WWC_25a_20160801	ENOG411DRN1	1	31.8051903918	braol	0.002105263157894737	0.029411764705882353	0.01422920243692945	0.019938080495356034
braol_BroccoliNE_WWC_virNOG_elut.tidy	BroccoliNE_WWC	BroccoliNE_WWC_25a_20160801	ENOG411DRN2	2	173.099514616	braol	0.004210526315789474	0.1111111111111111	0.09689479619778539	0.11134502923976608
braol_BroccoliNE_WWC_virNOG_elut.tidy	BroccoliNE_WWC	BroccoliNE_WWC_25a_20160801	ENOG411DRN3	1	219.589388282	braol	0.002105263157894737	0.2	0.2128468911078472	0.12315789473684209
braol_BroccoliNE_WWC_virNOG_elut.tidy	BroccoliNE_WWC	BroccoliNE_WWC_25a_20160801	ENOG411DRN9	1	56.7032052849	braol	0.002105263157894737	1	0.5039413538825944	0.4673684210526316
braol_BroccoliNE_WWC_virNOG_elut.tidy	BroccoliNE_WWC	BroccoliNE_WWC_25a_20160801	ENOG411DRNE	1	28.0027754284	braol	0.002105263157894737	0.5	0.7736392120171474	0.2389473684210526
braol_BroccoliNE_WWC_virNOG_elut.tidy	BroccoliNE_WWC	BroccoliNE_WWC_25a_20160801	ENOG411DRNN	5	435.064915087	braol	0.010526315789473684	1	1	1
braol_BroccoliNE_WWC_virNOG_elut.tidy	BroccoliNE_WWC	BroccoliNE_WWC_25a_20160801	ENOG411DRPQ	1	172.738558777	braol	0.002105263157894737	1	1	1
braol_BroccoliNE_WWC_virNOG_elut.tidy	BroccoliNE_WWC	BroccoliNE_WWC_25a_20160801	ENOG411DRPY	51	1431.50497313	braol	0.10736842105263159	0.7285714285714285	0.6355615918357169	0.5304320502749411
braol_BroccoliNE_WWC_virNOG_elut.tidy	BroccoliNE_WWC	BroccoliNE_WWC_25a_20160801	ENOG411DRQH	1	65.354757342	braol	0.002105263157894737	1	0.5567596852647474	0.32421052631578945
braol_BroccoliNE_WWC_virNOG_elut.tidy	BroccoliNE_WWC	BroccoliNE_WWC_25a_20160801	ENOG411DRQT	25	1061.05094687	braol	0.05263157894736842	0.4032258064516129	0.08027022115097494	0.13667232597623089
braol_BroccoliNE_WWC_virNOG_elut.tidy	BroccoliNE_WWC	BroccoliNE_WWC_25a_20160801	ENOG411DRQW	1	202.409237351	braol	0.002105263157894737	0.034482758620689655	0.19007991078837347	0.01286549707602339
braol_BroccoliNE_WWC_virNOG_elut.tidy	BroccoliNE_WWC	BroccoliNE_WWC_25a_20160801	ENOG411DRR4	1	464.485596823	braol	0.002105263157894737	0.08333333333333333	0.16042749949152307	0.028596491228070172
braol_BroccoliNE_WWC_virNOG_elut.tidy	BroccoliNE_WWC	BroccoliNE_WWC_25a_20160801	ENOG411DRSB	6	372.941553389	braol	0.01263157894736842	0.1875	0.10269379988189714	0.0854736842105263
braol_BroccoliNE_WWC_virNOG_elut.tidy	BroccoliNE_WWC	BroccoliNE_WWC_25a_20160801	ENOG411DRSF	1	108.72513174	braol	0.002105263157894737	1	0.31995321787879966	0.4147368421052632
braol_BroccoliNE_WWC_virNOG_elut.tidy	BroccoliNE_WWC	BroccoliNE_WWC_25a_20160801	ENOG411DRSR	27	1404.55042362	braol	0.056842105263157895	0.23478260869565218	0.27247813168248125	0.12752402745995423
braol_BroccoliNE_WWC_virNOG_elut.tidy	BroccoliNE_WWC	BroccoliNE_WWC_25a_20160801	ENOG411DRST	13	549.299575284	braol	0.02736842105263158	1	0.9427309103726157	0.8429473684210528
braol_BroccoliNE_WWC_virNOG_elut.tidy	BroccoliNE_WWC	BroccoliNE_WWC_25a_20160801	ENOG411DRT0	2	145.926291949	braol	0.004210526315789474	0.045454545454545456	0.029112410603177857	0.021738066095471235
braol_BroccoliNE_WWC_virNOG_elut.tidy	BroccoliNE_WWC	BroccoliNE_WWC_25a_20160801	ENOG411DRT2	4	867.81949277	braol	0.008421052631578947	0.5714285714285714	0.16327770113382545	0.224
braol_BroccoliNE_WWC_virNOG_elut.tidy	BroccoliNE_WWC	BroccoliNE_WWC_25a_20160801	ENOG411DRUN	5	1025.21595695	braol	0.010526315789473684	0.4166666666666667	0.26552590359460626	0.4070175438596491
braol_BroccoliNE_WWC_virNOG_elut.tidy	BroccoliNE_WWC	BroccoliNE_WWC_25a_20160801	ENOG411DRUR	5	1737.50836391	braol	0.010526315789473684	0.09090909090909091	0.010664987494891288	0.012440191387559809
braol_BroccoliNE_WWC_virNOG_elut.tidy	BroccoliNE_WWC	BroccoliNE_WWC_25a_20160801	ENOG411DRV0	23	3071.81975993	braol	0.04842105263157895	0.323943661971831	0.2659103898859311	0.3246256486286138
braol_BroccoliNE_WWC_virNOG_elut.tidy	BroccoliNE_WWC	BroccoliNE_WWC_25a_20160801	ENOG411DRVH	6	260.885991559	braol	0.01263157894736842	0.10909090909090909	0.10887121825441129	0.05925358851674641
braol_BroccoliNE_WWC_virNOG_elut.tidy	BroccoliNE_WWC	BroccoliNE_WWC_25a_20160801	ENOG411DRVN	1	61.225554388	braol	0.002105263157894737	1	1	0.34736842105263155
braol_BroccoliNE_WWC_virNOG_elut.tidy	BroccoliNE_WWC	BroccoliNE_WWC_25a_20160801	ENOG411DRVS	3	507.087877705	braol	0.00631578947368421	0.09375	0.15752375609227762	0.05305263157894737
braol_BroccoliNE_WWC_virNOG_elut.tidy	BroccoliNE_WWC	BroccoliNE_WWC_25a_20160801	ENOG411DRWU	3	630.373309974	braol	0.00631578947368421	0.05084745762711865	0.03977304209155124	0.03061552185548617
braol_BroccoliNE_WWC_virNOG_elut.tidy	BroccoliNE_WWC	BroccoliNE_WWC_25a_20160801	ENOG411DRX4	1	64.4411091682	braol	0.002105263157894737	0.03125	0.042868176156625706	0.010657894736842106
braol_BroccoliNE_WWC_virNOG_elut.tidy	BroccoliNE_WWC	BroccoliNE_WWC_25a_20160801	ENOG411DRXK	1	115.448231674	braol	0.002105263157894737	1	0.7389229540484926	0.32421052631578945
braol_BroccoliNE_WWC_virNOG_elut.tidy	BroccoliNE_WWC	BroccoliNE_WWC_25a_20160801	ENOG411DRXQ	1	63.530479398	braol	0.002105263157894737	0.015873015873015872	0.009635714843937547	0.008487886382623225
braol_BroccoliNE_WWC_virNOG_elut.tidy	BroccoliNE_WWC	BroccoliNE_WWC_25a_20160801	ENOG411DRXR	1	264.928821892	braol	0.002105263157894737	0.5	0.2869081644768956	0.4294736842105263
braol_BroccoliNE_WWC_virNOG_elut.tidy	BroccoliNE_WWC	BroccoliNE_WWC_25a_20160801	ENOG411DRY1	13	218.377556715	braol	0.02736842105263158	0.9285714285714286	1	0.4683040935672515
braol_BroccoliNE_WWC_virNOG_elut.tidy	BroccoliNE_WWC	BroccoliNE_WWC_25a_20160801	ENOG411DRYR	1	250.593589478	braol	0.002105263157894737	0.3333333333333333	0.29273552901520716	0.1557894736842105
braol_BroccoliNE_WWC_virNOG_elut.tidy	BroccoliNE_WWC	BroccoliNE_WWC_25a_20160801	ENOG411DRZ8	3	197.869288384	braol	0.00631578947368421	0.2727272727272727	0.17039325652036977	0.19004784688995213
braol_BroccoliNE_WWC_virNOG_elut.tidy	BroccoliNE_WWC	BroccoliNE_WWC_25a_20160801	ENOG411DRZI	2	107.759925402	braol	0.004210526315789474	0.4	0.1682729699002759	0.27368421052631575
braol_BroccoliNE_WWC_virNOG_elut.tidy	BroccoliNE_WWC	BroccoliNE_WWC_25a_20160801	ENOG411DRZJ	8	339.814571006	braol	0.016842105263157894	0.7272727272727273	0.7360207723058857	0.4345263157894737
braol_BroccoliNE_WWC_virNOG_elut.tidy	BroccoliNE_WWC	BroccoliNE_WWC_25a_20160801	ENOG411DRZU	14	937.141238124	braol	0.029473684210526315	0.2916666666666667	0.094538463666939	0.19440089585666293
braol_BroccoliNE_WWC_virNOG_elut.tidy	BroccoliNE_WWC	BroccoliNE_WWC_25a_20160801	ENOG411DS02	8	541.89986296	braol	0.016842105263157894	0.6666666666666666	0.6914437195959352	0.23578947368421052
braol_BroccoliNE_WWC_virNOG_elut.tidy	BroccoliNE_WWC	BroccoliNE_WWC_25a_20160801	ENOG411DS0P	1	195.26992202	braol	0.002105263157894737	0.25	0.30305596996206263	0.2231578947368421
braol_BroccoliNE_WWC_virNOG_elut.tidy	BroccoliNE_WWC	BroccoliNE_WWC_25a_20160801	ENOG411DS10	1	96.3377534152	braol	0.002105263157894737	1	0.3099644772138443	0.6526315789473685
braol_BroccoliNE_WWC_virNOG_elut.tidy	BroccoliNE_WWC	BroccoliNE_WWC_25a_20160801	ENOG411DS2B	5	172.597024098	braol	0.010526315789473684	0.3333333333333333	0.0966076727503646	0.1272727272727273
braol_BroccoliNE_WWC_virNOG_elut.tidy	BroccoliNE_WWC	BroccoliNE_WWC_25a_20160801	ENOG411DS2J	3	90.1377989875	braol	0.00631578947368421	0.14285714285714285	0.03771691423213103	0.0932330827067669
braol_BroccoliNE_WWC_virNOG_elut.tidy	BroccoliNE_WWC	BroccoliNE_WWC_25a_20160801	ENOG411DS2P	1	38.0598565959	braol	0.002105263157894737	0.047619047619047616	0.034860119689823034	0.015438596491228071
braol_BroccoliNE_WWC_virNOG_elut.tidy	BroccoliNE_WWC	BroccoliNE_WWC_25a_20160801	ENOG411DS2V	3	109.372008954	braol	0.00631578947368421	0.058823529411764705	0.08160993585046779	0.039699248120300755
braol_BroccoliNE_WWC_virNOG_elut.tidy	BroccoliNE_WWC	BroccoliNE_WWC_25a_20160801	ENOG411DS2Z	1	53.3954117169	braol	0.002105263157894737	0.5	1	0.16210526315789472
braol_BroccoliNE_WWC_virNOG_elut.tidy	BroccoliNE_WWC	BroccoliNE_WWC_25a_20160801	ENOG411DS48	2	38.5859839823	braol	0.004210526315789474	0.05263157894736842	0.07978255270925248	0.028144044321329637
braol_BroccoliNE_WWC_virNOG_elut.tidy	BroccoliNE_WWC	BroccoliNE_WWC_25a_20160801	ENOG411DS4I	1	47.1743184274	braol	0.002105263157894737	0.021739130434782608	0.018790769555154272	0.009016018306636155
braol_BroccoliNE_WWC_virNOG_elut.tidy	BroccoliNE_WWC	BroccoliNE_WWC_25a_20160801	ENOG411DS4Y	1	47.4586117695	braol	0.002105263157894737	1	0.14931150167744256	0.4147368421052632
braol_BroccoliNE_WWC_virNOG_elut.tidy	BroccoliNE_WWC	BroccoliNE_WWC_25a_20160801	ENOG411DS5D	1	11.6038514553	braol	0.002105263157894737	0.5	0.3999420712455945	0.2389473684210526
braol_BroccoliNE_WWC_virNOG_elut.tidy	BroccoliNE_WWC	BroccoliNE_WWC_25a_20160801	ENOG411DS5E	1	24.7350659386	braol	0.002105263157894737	0.2	0.059694073978956715	0.09347368421052632
braol_BroccoliNE_WWC_virNOG_elut.tidy	BroccoliNE_WWC	BroccoliNE_WWC_25a_20160801	ENOG411DS60	1	249.484540795	braol	0.002105263157894737	0.1	0.04577843956131232	0.046315789473684206
braol_BroccoliNE_WWC_virNOG_elut.tidy	BroccoliNE_WWC	BroccoliNE_WWC_25a_20160801	ENOG411DS6J	4	193.11340571	braol	0.008421052631578947	0.03571428571428571	0.028983243912871694	0.013834586466165413
braol_BroccoliNE_WWC_virNOG_elut.tidy	BroccoliNE_WWC	BroccoliNE_WWC_25a_20160801	ENOG411DS76	10	2470.50758037	braol	0.021052631578947368	0.4	0.17802049328867872	0.35000000000000003
braol_BroccoliNE_WWC_virNOG_elut.tidy	BroccoliNE_WWC	BroccoliNE_WWC_25a_20160801	ENOG411DS78	24	3805.13724549	braol	0.05052631578947368	0.631578947368421	0.20837824599166269	0.3697607655502392
braol_BroccoliNE_WWC_virNOG_elut.tidy	BroccoliNE_WWC	BroccoliNE_WWC_25a_20160801	ENOG411DS7A	19	616.319379924	braol	0.04	0.95	0.8294378512040852	1
braol_BroccoliNE_WWC_virNOG_elut.tidy	BroccoliNE_WWC	BroccoliNE_WWC_25a_20160801	ENOG411DS7C	1	43.0784749104	braol	0.002105263157894737	1	1	1
braol_BroccoliNE_WWC_virNOG_elut.tidy	BroccoliNE_WWC	BroccoliNE_WWC_25a_20160801	ENOG411DS7M	1	79.8919062882	braol	0.002105263157894737	0.02857142857142857	0.04710365166603698	0.009263157894736843
braol_BroccoliNE_WWC_virNOG_elut.tidy	BroccoliNE_WWC	BroccoliNE_WWC_25a_20160801	ENOG411DS7U	1	149.89454463	braol	0.002105263157894737	1	0.5986402190131912	0.6252631578947369
braol_BroccoliNE_WWC_virNOG_elut.tidy	BroccoliNE_WWC	BroccoliNE_WWC_25a_20160801	ENOG411DS7V	33	2228.23160434	braol	0.06947368421052631	0.4125	0.2180621347198939	0.46665342601787485
braol_BroccoliNE_WWC_virNOG_elut.tidy	BroccoliNE_WWC	BroccoliNE_WWC_25a_20160801	ENOG411DS84	1	48.8967220947	braol	0.002105263157894737	0.125	0.18804914250979216	0.04842105263157895
braol_BroccoliNE_WWC_virNOG_elut.tidy	BroccoliNE_WWC	BroccoliNE_WWC_25a_20160801	ENOG411DS85	2	352.234910924	braol	0.004210526315789474	0.3333333333333333	0.2821264674297608	0.19115789473684208
braol_BroccoliNE_WWC_virNOG_elut.tidy	BroccoliNE_WWC	BroccoliNE_WWC_25a_20160801	ENOG411DS8Y	1	25.2139522648	braol	0.002105263157894737	1	0.8685900149454602	0.3410526315789474
braol_BroccoliNE_WWC_virNOG_elut.tidy	BroccoliNE_WWC	BroccoliNE_WWC_25a_20160801	ENOG411DS93	1	159.000558593	braol	0.002105263157894737	1	1	0.32421052631578945
braol_BroccoliNE_WWC_virNOG_elut.tidy	BroccoliNE_WWC	BroccoliNE_WWC_25a_20160801	ENOG411DS96	3	240.813306843	braol	0.00631578947368421	0.16666666666666666	0.10579417663594363	0.22280701754385965
braol_BroccoliNE_WWC_virNOG_elut.tidy	BroccoliNE_WWC	BroccoliNE_WWC_25a_20160801	ENOG411DS98	39	811.527928245	braol	0.08210526315789474	0.16810344827586207	0.148870839897075	0.08210526315789474
braol_BroccoliNE_WWC_virNOG_elut.tidy	BroccoliNE_WWC	BroccoliNE_WWC_25a_20160801	ENOG411DS99	5	291.365325001	braol	0.010526315789473684	0.23809523809523808	0.18049901957592113	0.06466165413533834
braol_BroccoliNE_WWC_virNOG_elut.tidy	BroccoliNE_WWC	BroccoliNE_WWC_25a_20160801	ENOG411DSAE	1	154.828532274	braol	0.002105263157894737	1	1	0.27157894736842103
braol_BroccoliNE_WWC_virNOG_elut.tidy	BroccoliNE_WWC	BroccoliNE_WWC_25a_20160801	ENOG411DSBH	10	1307.59850363	braol	0.021052631578947368	0.43478260869565216	0.3146074069878819	0.49885583524027455
braol_BroccoliNE_WWC_virNOG_elut.tidy	BroccoliNE_WWC	BroccoliNE_WWC_25a_20160801	ENOG411DSBM	2	96.7846667392	braol	0.004210526315789474	0.09523809523809523	0.16471496432825525	0.05894736842105263
braol_BroccoliNE_WWC_virNOG_elut.tidy	BroccoliNE_WWC	BroccoliNE_WWC_25a_20160801	ENOG411DSC6	1	59.2884618685	braol	0.002105263157894737	1	0.23867713568140242	0.13684210526315788
braol_BroccoliNE_WWC_virNOG_elut.tidy	BroccoliNE_WWC	BroccoliNE_WWC_25a_20160801	ENOG411DSCT	29	2484.4999565	braol	0.061052631578947365	0.5576923076923077	0.40886592286586154	0.21603238866396762
braol_BroccoliNE_WWC_virNOG_elut.tidy	BroccoliNE_WWC	BroccoliNE_WWC_25a_20160801	ENOG411DSD8	4	315.932735207	braol	0.008421052631578947	0.1111111111111111	0.02310447890080705	0.08180451127819549
braol_BroccoliNE_WWC_virNOG_elut.tidy	BroccoliNE_WWC	BroccoliNE_WWC_25a_20160801	ENOG411DSDF	7	1991.97505951	braol	0.014736842105263158	0.12280701754385964	0.09209812018493138	0.13263157894736843
braol_BroccoliNE_WWC_virNOG_elut.tidy	BroccoliNE_WWC	BroccoliNE_WWC_25a_20160801	ENOG411DSE1	4	644.673974901	braol	0.008421052631578947	0.36363636363636365	0.3386028871814941	0.4172248803827751
braol_BroccoliNE_WWC_virNOG_elut.tidy	BroccoliNE_WWC	BroccoliNE_WWC_25a_20160801	ENOG411DSE5	2	160.892699091	braol	0.004210526315789474	0.1	0.10645506273971067	0.046315789473684206
braol_BroccoliNE_WWC_virNOG_elut.tidy	BroccoliNE_WWC	BroccoliNE_WWC_25a_20160801	ENOG411DSEF	1	59.6553011532	braol	0.002105263157894737	0.3333333333333333	0.3281598151035446	0.22456140350877193
braol_BroccoliNE_WWC_virNOG_elut.tidy	BroccoliNE_WWC	BroccoliNE_WWC_25a_20160801	ENOG411DSEW	1	57.1332123888	braol	0.002105263157894737	0.006666666666666667	0.004058860541791692	0.0034271725826193387
braol_BroccoliNE_WWC_virNOG_elut.tidy	BroccoliNE_WWC	BroccoliNE_WWC_25a_20160801	ENOG411DSFG	1	45.3021382252	braol	0.002105263157894737	0.3333333333333333	0.13091137683459717	0.13578947368421052
braol_BroccoliNE_WWC_virNOG_elut.tidy	BroccoliNE_WWC	BroccoliNE_WWC_25a_20160801	ENOG411DSFM	6	1243.84922033	braol	0.01263157894736842	0.35294117647058826	0.140522247387033	0.17386996904024765
braol_BroccoliNE_WWC_virNOG_elut.tidy	BroccoliNE_WWC	BroccoliNE_WWC_25a_20160801	ENOG411DSFN	1	118.034320364	braol	0.002105263157894737	0.02127659574468085	0.03573628614533346	0.014423292273236282
braol_BroccoliNE_WWC_virNOG_elut.tidy	BroccoliNE_WWC	BroccoliNE_WWC_25a_20160801	ENOG411DSG2	26	1828.36224315	braol	0.05473684210526316	0.5306122448979592	0.43039248494114923	0.5950877192982457
braol_BroccoliNE_WWC_virNOG_elut.tidy	BroccoliNE_WWC	BroccoliNE_WWC_25a_20160801	ENOG411DSG7	1	120.133270963	braol	0.002105263157894737	0.16666666666666666	0.13054761169750706	0.16701754385964912
braol_BroccoliNE_WWC_virNOG_elut.tidy	BroccoliNE_WWC	BroccoliNE_WWC_25a_20160801	ENOG411DSGJ	1	92.5789104351	braol	0.002105263157894737	1	1	1
braol_BroccoliNE_WWC_virNOG_elut.tidy	BroccoliNE_WWC	BroccoliNE_WWC_25a_20160801	ENOG411DSGK	2	76.1660288067	braol	0.004210526315789474	1	0.6992954614753882	0.9557894736842104
braol_BroccoliNE_WWC_virNOG_elut.tidy	BroccoliNE_WWC	BroccoliNE_WWC_25a_20160801	ENOG411DSHE	17	1082.71047997	braol	0.035789473684210524	1	0.5768716623125735	0.5288888888888889
braol_BroccoliNE_WWC_virNOG_elut.tidy	BroccoliNE_WWC	BroccoliNE_WWC_25a_20160801	ENOG411DSHF	2	99.318045483	braol	0.004210526315789474	1	0.569592828321731	0.903157894736842
braol_BroccoliNE_WWC_virNOG_elut.tidy	BroccoliNE_WWC	BroccoliNE_WWC_25a_20160801	ENOG411DSHT	5	157.435547699	braol	0.010526315789473684	0.7142857142857143	0.6823698044692837	0.27017543859649124
braol_BroccoliNE_WWC_virNOG_elut.tidy	BroccoliNE_WWC	BroccoliNE_WWC_25a_20160801	ENOG411DSIH	1	49.4539227907	braol	0.002105263157894737	0.16666666666666666	0.1021108739311161	0.05789473684210526
braol_BroccoliNE_WWC_virNOG_elut.tidy	BroccoliNE_WWC	BroccoliNE_WWC_25a_20160801	ENOG411DSJY	1	201.790056296	braol	0.002105263157894737	0.09090909090909091	0.12903177728176424	0.049323308270676686
braol_BroccoliNE_WWC_virNOG_elut.tidy	BroccoliNE_WWC	BroccoliNE_WWC_25a_20160801	ENOG411DSK2	2	58.6592635163	braol	0.004210526315789474	0.2857142857142857	0.2795410128182558	0.1786466165413534
braol_BroccoliNE_WWC_virNOG_elut.tidy	BroccoliNE_WWC	BroccoliNE_WWC_25a_20160801	ENOG411DSM0	15	603.450336104	braol	0.031578947368421054	0.3488372093023256	0.34441195852109663	0.1211750305997552
braol_BroccoliNE_WWC_virNOG_elut.tidy	BroccoliNE_WWC	BroccoliNE_WWC_25a_20160801	ENOG411DSM2	2	195.303168508	braol	0.004210526315789474	0.16666666666666666	0.22625526847862126	0.11298245614035088
braol_BroccoliNE_WWC_virNOG_elut.tidy	BroccoliNE_WWC	BroccoliNE_WWC_25a_20160801	ENOG411DSMA	1	197.518670605	braol	0.002105263157894737	1	1	0.3452631578947368
braol_BroccoliNE_WWC_virNOG_elut.tidy	BroccoliNE_WWC	BroccoliNE_WWC_25a_20160801	ENOG411DSMG	1	172.015450123	braol	0.002105263157894737	1	1	1
braol_BroccoliNE_WWC_virNOG_elut.tidy	BroccoliNE_WWC	BroccoliNE_WWC_25a_20160801	ENOG411DSMY	1	206.777579288	braol	0.002105263157894737	1	0.8209723478415848	0.44421052631578944
braol_BroccoliNE_WWC_virNOG_elut.tidy	BroccoliNE_WWC	BroccoliNE_WWC_25a_20160801	ENOG411DSN1	1	18.4008397592	braol	0.002105263157894737	0.5	0.10784272752136617	0.14210526315789473
braol_BroccoliNE_WWC_virNOG_elut.tidy	BroccoliNE_WWC	BroccoliNE_WWC_25a_20160801	ENOG411DSP9	3	156.132046578	braol	0.00631578947368421	0.02912621359223301	0.03193825741561488	0.010317873892652424
braol_BroccoliNE_WWC_virNOG_elut.tidy	BroccoliNE_WWC	BroccoliNE_WWC_25a_20160801	ENOG411DSPA	6	183.415512205	braol	0.01263157894736842	0.15384615384615385	0.023686246358145556	0.026485568760611203
braol_BroccoliNE_WWC_virNOG_elut.tidy	BroccoliNE_WWC	BroccoliNE_WWC_25a_20160801	ENOG411DSPF	1	51.6414473366	braol	0.002105263157894737	1	0.3350149440629483	0.27157894736842103
braol_BroccoliNE_WWC_virNOG_elut.tidy	BroccoliNE_WWC	BroccoliNE_WWC_25a_20160801	ENOG411DSPS	6	1141.61388327	braol	0.01263157894736842	1	0.9361388195646155	1
braol_BroccoliNE_WWC_virNOG_elut.tidy	BroccoliNE_WWC	BroccoliNE_WWC_25a_20160801	ENOG411DSPT	17	1799.67457461	braol	0.035789473684210524	1	0.8295388233790982	1
braol_BroccoliNE_WWC_virNOG_elut.tidy	BroccoliNE_WWC	BroccoliNE_WWC_25a_20160801	ENOG411DSPV	1	101.818345859	braol	0.002105263157894737	0.1	0.0800317816249129	0.042736842105263156
braol_BroccoliNE_WWC_virNOG_elut.tidy	BroccoliNE_WWC	BroccoliNE_WWC_25a_20160801	ENOG411DSPX	1	53.2116244185	braol	0.002105263157894737	0.5	0.8103947952255758	0.17157894736842105
braol_BroccoliNE_WWC_virNOG_elut.tidy	BroccoliNE_WWC	BroccoliNE_WWC_25a_20160801	ENOG411DSPZ	20	2217.52322481	braol	0.042105263157894736	0.6451612903225806	0.37373494251164385	0.5933014354066986
braol_BroccoliNE_WWC_virNOG_elut.tidy	BroccoliNE_WWC	BroccoliNE_WWC_25a_20160801	ENOG411DSR7	1	26.5300023571	braol	0.002105263157894737	1	0.20100896643808977	0.6252631578947369
braol_BroccoliNE_WWC_virNOG_elut.tidy	BroccoliNE_WWC	BroccoliNE_WWC_25a_20160801	ENOG411DSRM	1	47.038252055	braol	0.002105263157894737	0.06666666666666667	0.05418569997501237	0.06680701754385965
braol_BroccoliNE_WWC_virNOG_elut.tidy	BroccoliNE_WWC	BroccoliNE_WWC_25a_20160801	ENOG411DSRT	1	410.303819887	braol	0.002105263157894737	1	1	1
braol_BroccoliNE_WWC_virNOG_elut.tidy	BroccoliNE_WWC	BroccoliNE_WWC_25a_20160801	ENOG411DSS7	3	69.0236376081	braol	0.00631578947368421	0.16666666666666666	0.2134693533129752	0.06905263157894737
braol_BroccoliNE_WWC_virNOG_elut.tidy	BroccoliNE_WWC	BroccoliNE_WWC_25a_20160801	ENOG411DSSW	1	28.2352634007	braol	0.002105263157894737	1	0.17052446388521042	0.16631578947368422
braol_BroccoliNE_WWC_virNOG_elut.tidy	BroccoliNE_WWC	BroccoliNE_WWC_25a_20160801	ENOG411DSSY	21	995.876307471	braol	0.04421052631578947	0.5675675675675675	0.2447237046989846	0.392
braol_BroccoliNE_WWC_virNOG_elut.tidy	BroccoliNE_WWC	BroccoliNE_WWC_25a_20160801	ENOG411DSSZ	1	66.2807628083	braol	0.002105263157894737	0.25	0.15669106403717917	0.16210526315789472
braol_BroccoliNE_WWC_virNOG_elut.tidy	BroccoliNE_WWC	BroccoliNE_WWC_25a_20160801	ENOG411DST3	1	113.977060379	braol	0.002105263157894737	0.5	0.24890376797916886	0.4147368421052632
braol_BroccoliNE_WWC_virNOG_elut.tidy	BroccoliNE_WWC	BroccoliNE_WWC_25a_20160801	ENOG411DSTX	1	211.62953228	braol	0.002105263157894737	0.5	0.30820936014108063	0.5736842105263158
braol_BroccoliNE_WWC_virNOG_elut.tidy	BroccoliNE_WWC	BroccoliNE_WWC_25a_20160801	ENOG411DSUA	2	654.681052714	braol	0.004210526315789474	0.6666666666666666	0.8343403452132203	0.28421052631578947
braol_BroccoliNE_WWC_virNOG_elut.tidy	BroccoliNE_WWC	BroccoliNE_WWC_25a_20160801	ENOG411DSUX	1	65.6532526279	braol	0.002105263157894737	0.014492753623188406	0.010228727915117088	0.011060985797827903
braol_BroccoliNE_WWC_virNOG_elut.tidy	BroccoliNE_WWC	BroccoliNE_WWC_25a_20160801	ENOG411DSV8	11	205.520391147	braol	0.023157894736842106	0.2894736842105263	0.5513385883292057	0.10055401662049862
braol_BroccoliNE_WWC_virNOG_elut.tidy	BroccoliNE_WWC	BroccoliNE_WWC_25a_20160801	ENOG411DSVP	1	10.6354178712	braol	0.002105263157894737	0.00641025641025641	0.011254124148775056	0.0035811177428106346
braol_BroccoliNE_WWC_virNOG_elut.tidy	BroccoliNE_WWC	BroccoliNE_WWC_25a_20160801	ENOG411DSVX	1	276.231412307	braol	0.002105263157894737	1	1	1
braol_BroccoliNE_WWC_virNOG_elut.tidy	BroccoliNE_WWC	BroccoliNE_WWC_25a_20160801	ENOG411DSWM	12	440.396513672	braol	0.02526315789473684	1	1	0.5894736842105263
braol_BroccoliNE_WWC_virNOG_elut.tidy	BroccoliNE_WWC	BroccoliNE_WWC_25a_20160801	ENOG411DSXI	2	60.7839605925	braol	0.004210526315789474	1	1	0.7747368421052632
braol_BroccoliNE_WWC_virNOG_elut.tidy	BroccoliNE_WWC	BroccoliNE_WWC_25a_20160801	ENOG411DSXP	2	210.738835596	braol	0.004210526315789474	1	1	1
braol_BroccoliNE_WWC_virNOG_elut.tidy	BroccoliNE_WWC	BroccoliNE_WWC_25a_20160801	ENOG411DSXU	82	4158.30255679	braol	0.1726315789473684	0.9318181818181818	0.8477137856768568	0.9891322901849218
braol_BroccoliNE_WWC_virNOG_elut.tidy	BroccoliNE_WWC	BroccoliNE_WWC_25a_20160801	ENOG411DSZA	1	126.186255282	braol	0.002105263157894737	1	0.915812106002026	1
braol_BroccoliNE_WWC_virNOG_elut.tidy	BroccoliNE_WWC	BroccoliNE_WWC_25a_20160801	ENOG411DSZQ	1	29.4434595658	braol	0.002105263157894737	0.02127659574468085	0.023380705912312272	0.007368421052631579
braol_BroccoliNE_WWC_virNOG_elut.tidy	BroccoliNE_WWC	BroccoliNE_WWC_25a_20160801	ENOG411DSZZ	3	382.977306996	braol	0.00631578947368421	0.2727272727272727	0.18720726508065702	0.12114832535885169
braol_BroccoliNE_WWC_virNOG_elut.tidy	BroccoliNE_WWC	BroccoliNE_WWC_25a_20160801	ENOG411DT0D	4	44.904303983	braol	0.008421052631578947	0.8	0.20303756338477733	0.27368421052631575
braol_BroccoliNE_WWC_virNOG_elut.tidy	BroccoliNE_WWC	BroccoliNE_WWC_25a_20160801	ENOG411DT0P	1	31.4010695178	braol	0.002105263157894737	0.3333333333333333	0.6237849728562564	0.1080701754385965
braol_BroccoliNE_WWC_virNOG_elut.tidy	BroccoliNE_WWC	BroccoliNE_WWC_25a_20160801	ENOG411DT0R	1	77.551040459	braol	0.002105263157894737	0.14285714285714285	0.38457132498520485	0.0968421052631579
braol_BroccoliNE_WWC_virNOG_elut.tidy	BroccoliNE_WWC	BroccoliNE_WWC_25a_20160801	ENOG411DT13	11	470.399881042	braol	0.023157894736842106	1	0.42178458257657453	0.7410526315789474
braol_BroccoliNE_WWC_virNOG_elut.tidy	BroccoliNE_WWC	BroccoliNE_WWC_25a_20160801	ENOG411DT1D	1	139.708558419	braol	0.002105263157894737	1	0.9158121059979208	0.32421052631578945
braol_BroccoliNE_WWC_virNOG_elut.tidy	BroccoliNE_WWC	BroccoliNE_WWC_25a_20160801	ENOG411DT1E	19	740.860517719	braol	0.04	0.4318181818181818	0.3471962919735577	0.43272727272727274
braol_BroccoliNE_WWC_virNOG_elut.tidy	BroccoliNE_WWC	BroccoliNE_WWC_25a_20160801	ENOG411DT1K	1	37.7146424771	braol	0.002105263157894737	1	0.7292912477408683	0.22105263157894733
braol_BroccoliNE_WWC_virNOG_elut.tidy	BroccoliNE_WWC	BroccoliNE_WWC_25a_20160801	ENOG411DT1M	1	451.214579771	braol	0.002105263157894737	1	1	0.6252631578947369
braol_BroccoliNE_WWC_virNOG_elut.tidy	BroccoliNE_WWC	BroccoliNE_WWC_25a_20160801	ENOG411DT2D	2	144.745575199	braol	0.004210526315789474	0.25	0.13671465522476486	0.321578947368421
braol_BroccoliNE_WWC_virNOG_elut.tidy	BroccoliNE_WWC	BroccoliNE_WWC_25a_20160801	ENOG411DT2K	1	50.3210559064	braol	0.002105263157894737	1	0.17857854021207967	0.4673684210526316
braol_BroccoliNE_WWC_virNOG_elut.tidy	BroccoliNE_WWC	BroccoliNE_WWC_25a_20160801	ENOG411DT37	1	159.382312635	braol	0.002105263157894737	0.5	0.2999565534326582	0.2336842105263158
braol_BroccoliNE_WWC_virNOG_elut.tidy	BroccoliNE_WWC	BroccoliNE_WWC_25a_20160801	ENOG411DT3F	1	103.568120408	braol	0.002105263157894737	0.3333333333333333	1	0.20842105263157892
braol_BroccoliNE_WWC_virNOG_elut.tidy	BroccoliNE_WWC	BroccoliNE_WWC_25a_20160801	ENOG411DT3R	1	10.7676777312	braol	0.002105263157894737	1	0.13839806615870778	0.27789473684210525
braol_BroccoliNE_WWC_virNOG_elut.tidy	BroccoliNE_WWC	BroccoliNE_WWC_25a_20160801	ENOG411DT3X	1	61.7075307122	braol	0.002105263157894737	0.03225806451612903	0.019007322608531507	0.015502392344497608
braol_BroccoliNE_WWC_virNOG_elut.tidy	BroccoliNE_WWC	BroccoliNE_WWC_25a_20160801	ENOG411DT40	3	458.449396735	braol	0.00631578947368421	0.05660377358490566	0.04995961244522368	0.019543197616683217
braol_BroccoliNE_WWC_virNOG_elut.tidy	BroccoliNE_WWC	BroccoliNE_WWC_25a_20160801	ENOG411DT4E	1	62.1569255649	braol	0.002105263157894737	1	1	0.24421052631578946
braol_BroccoliNE_WWC_virNOG_elut.tidy	BroccoliNE_WWC	BroccoliNE_WWC_25a_20160801	ENOG411DT54	1	15.200218774	braol	0.002105263157894737	0.5	0.5986402190122081	0.17368421052631577
braol_BroccoliNE_WWC_virNOG_elut.tidy	BroccoliNE_WWC	BroccoliNE_WWC_25a_20160801	ENOG411DT5V	1	58.9250336423	braol	0.002105263157894737	0.009900990099009901	0.006936914158534121	0.0033976029181865554
braol_BroccoliNE_WWC_virNOG_elut.tidy	BroccoliNE_WWC	BroccoliNE_WWC_25a_20160801	ENOG411DT64	15	2553.48641962	braol	0.031578947368421054	1	0.8109788175836289	1
braol_BroccoliNE_WWC_virNOG_elut.tidy	BroccoliNE_WWC	BroccoliNE_WWC_25a_20160801	ENOG411DT6H	4	829.215897684	braol	0.008421052631578947	1	1	0.32421052631578945
braol_BroccoliNE_WWC_virNOG_elut.tidy	BroccoliNE_WWC	BroccoliNE_WWC_25a_20160801	ENOG411DT6W	1	448.29897754	braol	0.002105263157894737	0.2	0.27255559901019893	0.09852631578947368
braol_BroccoliNE_WWC_virNOG_elut.tidy	BroccoliNE_WWC	BroccoliNE_WWC_25a_20160801	ENOG411DT7Z	1	68.8699424899	braol	0.002105263157894737	0.1111111111111111	0.225871389648161	0.07742690058479532
braol_BroccoliNE_WWC_virNOG_elut.tidy	BroccoliNE_WWC	BroccoliNE_WWC_25a_20160801	ENOG411DT8D	1	88.2651300334	braol	0.002105263157894737	0.5	0.4342950074710291	0.27157894736842103
braol_BroccoliNE_WWC_virNOG_elut.tidy	BroccoliNE_WWC	BroccoliNE_WWC_25a_20160801	ENOG411DT8H	2	134.673338724	braol	0.004210526315789474	0.10526315789473684	0.1431312721082069	0.07091412742382272
braol_BroccoliNE_WWC_virNOG_elut.tidy	BroccoliNE_WWC	BroccoliNE_WWC_25a_20160801	ENOG411DT8Z	15	5293.90808855	braol	0.031578947368421054	0.8823529411764706	0.8121900523733425	0.22894736842105265
braol_BroccoliNE_WWC_virNOG_elut.tidy	BroccoliNE_WWC	BroccoliNE_WWC_25a_20160801	ENOG411DT9J	2	215.149979352	braol	0.004210526315789474	0.18181818181818182	0.12948842708636132	0.04937799043062201
braol_BroccoliNE_WWC_virNOG_elut.tidy	BroccoliNE_WWC	BroccoliNE_WWC_25a_20160801	ENOG411DT9M	1	452.301157479	braol	0.002105263157894737	0.2	0.34172093507448065	0.09736842105263158
braol_BroccoliNE_WWC_virNOG_elut.tidy	BroccoliNE_WWC	BroccoliNE_WWC_25a_20160801	ENOG411DT9P	59	3221.04981001	braol	0.12421052631578948	0.686046511627907	0.632578120817414	0.41583524027459956
braol_BroccoliNE_WWC_virNOG_elut.tidy	BroccoliNE_WWC	BroccoliNE_WWC_25a_20160801	ENOG411DTA6	1	100.198018033	braol	0.002105263157894737	0.3333333333333333	0.38870222234190294	0.2975438596491228
braol_BroccoliNE_WWC_virNOG_elut.tidy	BroccoliNE_WWC	BroccoliNE_WWC_25a_20160801	ENOG411DTBN	2	355.87453687	braol	0.004210526315789474	0.2857142857142857	0.14218459788833895	0.2711578947368421
braol_BroccoliNE_WWC_virNOG_elut.tidy	BroccoliNE_WWC	BroccoliNE_WWC_25a_20160801	ENOG411DTCB	1	21.0803898527	braol	0.002105263157894737	0.25	0.10299466261167853	0.14
braol_BroccoliNE_WWC_virNOG_elut.tidy	BroccoliNE_WWC	BroccoliNE_WWC_25a_20160801	ENOG411DTCY	1	159.691172446	braol	0.002105263157894737	1	0.9933501237666215	0.8926315789473684
braol_BroccoliNE_WWC_virNOG_elut.tidy	BroccoliNE_WWC	BroccoliNE_WWC_25a_20160801	ENOG411DTD5	1	36.5913090745	braol	0.002105263157894737	1	0.15640534506295836	0.28
braol_BroccoliNE_WWC_virNOG_elut.tidy	BroccoliNE_WWC	BroccoliNE_WWC_25a_20160801	ENOG411DTE5	1	162.569958888	braol	0.002105263157894737	0.1111111111111111	0.17733139450687815	0.04052631578947368
braol_BroccoliNE_WWC_virNOG_elut.tidy	BroccoliNE_WWC	BroccoliNE_WWC_25a_20160801	ENOG411DTE8	7	1834.41993553	braol	0.014736842105263158	1	1	1
braol_BroccoliNE_WWC_virNOG_elut.tidy	BroccoliNE_WWC	BroccoliNE_WWC_25a_20160801	ENOG411DTEK	1	36.9427202667	braol	0.002105263157894737	0.3333333333333333	0.24421656160014685	0.16210526315789472
braol_BroccoliNE_WWC_virNOG_elut.tidy	BroccoliNE_WWC	BroccoliNE_WWC_25a_20160801	ENOG411DTET	2	31.5091414271	braol	0.004210526315789474	0.05714285714285714	0.057568842034771917	0.028150375939849624
braol_BroccoliNE_WWC_virNOG_elut.tidy	BroccoliNE_WWC	BroccoliNE_WWC_25a_20160801	ENOG411DTEV	1	10.2638103813	braol	0.002105263157894737	0.3333333333333333	0.21893607712130764	0.11578947368421053
braol_BroccoliNE_WWC_virNOG_elut.tidy	BroccoliNE_WWC	BroccoliNE_WWC_25a_20160801	ENOG411DTF5	21	2409.86056705	braol	0.04421052631578947	1	1	1
braol_BroccoliNE_WWC_virNOG_elut.tidy	BroccoliNE_WWC	BroccoliNE_WWC_25a_20160801	ENOG411DTFF	19	796.225309947	braol	0.04	0.17757009345794392	0.11271441904085414	0.21233644859813083
braol_BroccoliNE_WWC_virNOG_elut.tidy	BroccoliNE_WWC	BroccoliNE_WWC_25a_20160801	ENOG411DTFH	5	1664.10194137	braol	0.010526315789473684	0.8333333333333334	0.9094050428827054	0.743859649122807
braol_BroccoliNE_WWC_virNOG_elut.tidy	BroccoliNE_WWC	BroccoliNE_WWC_25a_20160801	ENOG411DTFK	10	730.23227435	braol	0.021052631578947368	0.37037037037037035	0.24703070169374458	0.4428849902534113
braol_BroccoliNE_WWC_virNOG_elut.tidy	BroccoliNE_WWC	BroccoliNE_WWC_25a_20160801	ENOG411DTFW	1	28.6591752399	braol	0.002105263157894737	1	0.7941529244993246	0.44421052631578944
braol_BroccoliNE_WWC_virNOG_elut.tidy	BroccoliNE_WWC	BroccoliNE_WWC_25a_20160801	ENOG411DTGA	1	29.8105965374	braol	0.002105263157894737	0.2	0.140398315107181	0.12042105263157894
braol_BroccoliNE_WWC_virNOG_elut.tidy	BroccoliNE_WWC	BroccoliNE_WWC_25a_20160801	ENOG411DTGP	1	75.3093465141	braol	0.002105263157894737	1	0.4551453682983645	0.27157894736842103
braol_BroccoliNE_WWC_virNOG_elut.tidy	BroccoliNE_WWC	BroccoliNE_WWC_25a_20160801	ENOG411DTH8	1	123.025914834	braol	0.002105263157894737	1	1	0.34736842105263155
braol_BroccoliNE_WWC_virNOG_elut.tidy	BroccoliNE_WWC	BroccoliNE_WWC_25a_20160801	ENOG411DTHA	1	21.4047113634	braol	0.002105263157894737	0.125	0.16334566449346047	0.04052631578947368
braol_BroccoliNE_WWC_virNOG_elut.tidy	BroccoliNE_WWC	BroccoliNE_WWC_25a_20160801	ENOG411DTHH	2	342.668101785	braol	0.004210526315789474	0.043478260869565216	0.0355088604517835	0.05567251461988304
braol_BroccoliNE_WWC_virNOG_elut.tidy	BroccoliNE_WWC	BroccoliNE_WWC_25a_20160801	ENOG411DTI1	9	286.690395633	braol	0.018947368421052633	0.10975609756097561	0.027454242583616558	0.08225930680359435
braol_BroccoliNE_WWC_virNOG_elut.tidy	BroccoliNE_WWC	BroccoliNE_WWC_25a_20160801	ENOG411DTIM	1	39.6857789788	braol	0.002105263157894737	1	1	1
braol_BroccoliNE_WWC_virNOG_elut.tidy	BroccoliNE_WWC	BroccoliNE_WWC_25a_20160801	ENOG411DTIY	3	503.451208243	braol	0.00631578947368421	0.23076923076923078	0.18735785252521678	0.2059919028340081
braol_BroccoliNE_WWC_virNOG_elut.tidy	BroccoliNE_WWC	BroccoliNE_WWC_25a_20160801	ENOG411DTJ8	1	62.5651032984	braol	0.002105263157894737	0.3333333333333333	0.5511961628881226	0.20842105263157892
braol_BroccoliNE_WWC_virNOG_elut.tidy	BroccoliNE_WWC	BroccoliNE_WWC_25a_20160801	ENOG411DTK4	1	373.111381055	braol	0.002105263157894737	0.1	0.026790920213255583	0.0360233918128655
braol_BroccoliNE_WWC_virNOG_elut.tidy	BroccoliNE_WWC	BroccoliNE_WWC_25a_20160801	ENOG411DTKE	1	46.9403153671	braol	0.002105263157894737	0.3333333333333333	0.4112525310502555	0.16421052631578947
braol_BroccoliNE_WWC_virNOG_elut.tidy	BroccoliNE_WWC	BroccoliNE_WWC_25a_20160801	ENOG411DTKS	19	1895.5638595	braol	0.04	0.4418604651162791	0.3535100620260858	0.5069767441860465
braol_BroccoliNE_WWC_virNOG_elut.tidy	BroccoliNE_WWC	BroccoliNE_WWC_25a_20160801	ENOG411DTKX	2	57.0020893717	braol	0.004210526315789474	0.2	0.14792978183867345	0.0888421052631579
braol_BroccoliNE_WWC_virNOG_elut.tidy	BroccoliNE_WWC	BroccoliNE_WWC_25a_20160801	ENOG411DTMK	10	2757.02239427	braol	0.021052631578947368	0.8333333333333334	0.7546121396808315	0.8114832535885167
braol_BroccoliNE_WWC_virNOG_elut.tidy	BroccoliNE_WWC	BroccoliNE_WWC_25a_20160801	ENOG411DTMU	2	141.534238305	braol	0.004210526315789474	1	0.37058680224704277	0.8547368421052631
braol_BroccoliNE_WWC_virNOG_elut.tidy	BroccoliNE_WWC	BroccoliNE_WWC_25a_20160801	ENOG411DTNN	1	79.8492660399	braol	0.002105263157894737	0.3333333333333333	0.5940809265298193	0.1080701754385965
braol_BroccoliNE_WWC_virNOG_elut.tidy	BroccoliNE_WWC	BroccoliNE_WWC_25a_20160801	ENOG411DTP2	1	384.012989308	braol	0.002105263157894737	1	0.6527380584897343	0.903157894736842
braol_BroccoliNE_WWC_virNOG_elut.tidy	BroccoliNE_WWC	BroccoliNE_WWC_25a_20160801	ENOG411DTP7	4	2224.86760116	braol	0.008421052631578947	0.21052631578947367	0.20212472045824492	0.2415512465373961
braol_BroccoliNE_WWC_virNOG_elut.tidy	BroccoliNE_WWC	BroccoliNE_WWC_25a_20160801	ENOG411DTQ4	2	45.8085346302	braol	0.004210526315789474	0.15384615384615385	0.07423462470170938	0.18396761133603237
braol_BroccoliNE_WWC_virNOG_elut.tidy	BroccoliNE_WWC	BroccoliNE_WWC_25a_20160801	ENOG411DTRJ	2	76.6876340363	braol	0.004210526315789474	0.25	0.14920564673897807	0.2868421052631579
braol_BroccoliNE_WWC_virNOG_elut.tidy	BroccoliNE_WWC	BroccoliNE_WWC_25a_20160801	ENOG411DTS3	10	1564.49017431	braol	0.021052631578947368	0.8333333333333334	0.7912791550238764	0.36023391812865496
braol_BroccoliNE_WWC_virNOG_elut.tidy	BroccoliNE_WWC	BroccoliNE_WWC_25a_20160801	ENOG411DTSG	1	65.8676146875	braol	0.002105263157894737	0.1111111111111111	0.21437507049148904	0.059415204678362574
braol_BroccoliNE_WWC_virNOG_elut.tidy	BroccoliNE_WWC	BroccoliNE_WWC_25a_20160801	ENOG411DTSJ	1	47.8649721227	braol	0.002105263157894737	0.5	0.3872894258690523	0.27157894736842103
braol_BroccoliNE_WWC_virNOG_elut.tidy	BroccoliNE_WWC	BroccoliNE_WWC_25a_20160801	ENOG411DTSM	1	240.877062559	braol	0.002105263157894737	1	1	1
braol_BroccoliNE_WWC_virNOG_elut.tidy	BroccoliNE_WWC	BroccoliNE_WWC_25a_20160801	ENOG411DTT4	1	34.3332057992	braol	0.002105263157894737	0.03571428571428571	0.009524048182538292	0.02330827067669173
braol_BroccoliNE_WWC_virNOG_elut.tidy	BroccoliNE_WWC	BroccoliNE_WWC_25a_20160801	ENOG411DTTF	1	182.593913239	braol	0.002105263157894737	0.05263157894736842	0.06676716941219417	0.030789473684210523
braol_BroccoliNE_WWC_virNOG_elut.tidy	BroccoliNE_WWC	BroccoliNE_WWC_25a_20160801	ENOG411DTTJ	8	1039.53386096	braol	0.016842105263157894	0.36363636363636365	0.14984904616714076	0.11789473684210526
braol_BroccoliNE_WWC_virNOG_elut.tidy	BroccoliNE_WWC	BroccoliNE_WWC_25a_20160801	ENOG411DTTR	1	15.375930656	braol	0.002105263157894737	0.5	0.58145424204056	0.1936842105263158
braol_BroccoliNE_WWC_virNOG_elut.tidy	BroccoliNE_WWC	BroccoliNE_WWC_25a_20160801	ENOG411DTU0	1	153.207291099	braol	0.002105263157894737	0.3333333333333333	0.186343594994634	0.28
braol_BroccoliNE_WWC_virNOG_elut.tidy	BroccoliNE_WWC	BroccoliNE_WWC_25a_20160801	ENOG411DTU9	1	16.2148793192	braol	0.002105263157894737	1	0.24567762564668438	0.3410526315789474
braol_BroccoliNE_WWC_virNOG_elut.tidy	BroccoliNE_WWC	BroccoliNE_WWC_25a_20160801	ENOG411DTUF	1	43.0954683916	braol	0.002105263157894737	0.02857142857142857	0.07344057892474325	0.009924812030075187
braol_BroccoliNE_WWC_virNOG_elut.tidy	BroccoliNE_WWC	BroccoliNE_WWC_25a_20160801	ENOG411DTUQ	15	1515.45730317	braol	0.031578947368421054	0.7142857142857143	0.679147927901778	0.9187969924812031
braol_BroccoliNE_WWC_virNOG_elut.tidy	BroccoliNE_WWC	BroccoliNE_WWC_25a_20160801	ENOG411DTVI	1	48.4508658741	braol	0.002105263157894737	1	1	1
braol_BroccoliNE_WWC_virNOG_elut.tidy	BroccoliNE_WWC	BroccoliNE_WWC_25a_20160801	ENOG411DTW4	2	75.984706919	braol	0.004210526315789474	0.10526315789473684	0.06848399302159143	0.14049861495844876
braol_BroccoliNE_WWC_virNOG_elut.tidy	BroccoliNE_WWC	BroccoliNE_WWC_25a_20160801	ENOG411DTWA	1	57.267634691	braol	0.002105263157894737	1	0.49780753595453253	1
braol_BroccoliNE_WWC_virNOG_elut.tidy	BroccoliNE_WWC	BroccoliNE_WWC_25a_20160801	ENOG411DTWN	1	165.32538192	braol	0.002105263157894737	0.3333333333333333	0.5539633162148988	0.1480701754385965
braol_BroccoliNE_WWC_virNOG_elut.tidy	BroccoliNE_WWC	BroccoliNE_WWC_25a_20160801	ENOG411DTWU	2	117.217824434	braol	0.004210526315789474	0.2222222222222222	0.25297313847348724	0.1296842105263158
braol_BroccoliNE_WWC_virNOG_elut.tidy	BroccoliNE_WWC	BroccoliNE_WWC_25a_20160801	ENOG411DTX3	1	39.9348529054	braol	0.002105263157894737	0.5	0.3263690292439416	0.32421052631578945
braol_BroccoliNE_WWC_virNOG_elut.tidy	BroccoliNE_WWC	BroccoliNE_WWC_25a_20160801	ENOG411DTX4	1	47.1031515848	braol	0.002105263157894737	0.5	0.2189360771210681	0.24421052631578946
braol_BroccoliNE_WWC_virNOG_elut.tidy	BroccoliNE_WWC	BroccoliNE_WWC_25a_20160801	ENOG411DTX5	14	907.265611113	braol	0.029473684210526315	0.56	0.4831531958129218	0.6425263157894736
braol_BroccoliNE_WWC_virNOG_elut.tidy	BroccoliNE_WWC	BroccoliNE_WWC_25a_20160801	ENOG411DTX9	3	212.708357424	braol	0.00631578947368421	0.04411764705882353	0.01666246395876524	0.022517162471395877
braol_BroccoliNE_WWC_virNOG_elut.tidy	BroccoliNE_WWC	BroccoliNE_WWC_25a_20160801	ENOG411DTXA	2	375.419286505	braol	0.004210526315789474	0.5	0.41160073819229603	0.4519298245614035
braol_BroccoliNE_WWC_virNOG_elut.tidy	BroccoliNE_WWC	BroccoliNE_WWC_25a_20160801	ENOG411DTXB	7	1137.32847473	braol	0.014736842105263158	0.5833333333333334	0.3780004895735245	0.5207017543859649
braol_BroccoliNE_WWC_virNOG_elut.tidy	BroccoliNE_WWC	BroccoliNE_WWC_25a_20160801	ENOG411DTXS	1	970.271374606	braol	0.002105263157894737	1	1	0.3431578947368421
braol_BroccoliNE_WWC_virNOG_elut.tidy	BroccoliNE_WWC	BroccoliNE_WWC_25a_20160801	ENOG411DTZ0	1	881.461743326	braol	0.002105263157894737	1	1	1
braol_BroccoliNE_WWC_virNOG_elut.tidy	BroccoliNE_WWC	BroccoliNE_WWC_25a_20160801	ENOG411DTZ6	1	11.4533023783	braol	0.002105263157894737	0.5	0.45790605299962617	0.21368421052631578
braol_BroccoliNE_WWC_virNOG_elut.tidy	BroccoliNE_WWC	BroccoliNE_WWC_25a_20160801	ENOG411DTZD	2	423.044502683	braol	0.004210526315789474	0.04081632653061224	0.0389944327371161	0.03766714082503556
braol_BroccoliNE_WWC_virNOG_elut.tidy	BroccoliNE_WWC	BroccoliNE_WWC_25a_20160801	ENOG411DTZN	19	3095.01355924	braol	0.04	1	0.9697562846771571	1
braol_BroccoliNE_WWC_virNOG_elut.tidy	BroccoliNE_WWC	BroccoliNE_WWC_25a_20160801	ENOG411DU0P	1	156.290432579	braol	0.002105263157894737	1	1	1
braol_BroccoliNE_WWC_virNOG_elut.tidy	BroccoliNE_WWC	BroccoliNE_WWC_25a_20160801	ENOG411DU0U	2	259.815002789	braol	0.004210526315789474	0.4	0.15227952002804884	0.16210526315789472
braol_BroccoliNE_WWC_virNOG_elut.tidy	BroccoliNE_WWC	BroccoliNE_WWC_25a_20160801	ENOG411DU0Y	22	2297.98832672	braol	0.04631578947368421	0.39285714285714285	0.0893359854920833	0.13457795431976166
braol_BroccoliNE_WWC_virNOG_elut.tidy	BroccoliNE_WWC	BroccoliNE_WWC_25a_20160801	ENOG411DU16	1	170.018383299	braol	0.002105263157894737	0.14285714285714285	0.12780892249031955	0.09954887218045112
braol_BroccoliNE_WWC_virNOG_elut.tidy	BroccoliNE_WWC	BroccoliNE_WWC_25a_20160801	ENOG411DU1Q	2	226.677066859	braol	0.004210526315789474	0.6666666666666666	0.43787215424218484	0.6778947368421053
braol_BroccoliNE_WWC_virNOG_elut.tidy	BroccoliNE_WWC	BroccoliNE_WWC_25a_20160801	ENOG411DU2A	1	90.2313911896	braol	0.002105263157894737	1	1	0.42736842105263156
braol_BroccoliNE_WWC_virNOG_elut.tidy	BroccoliNE_WWC	BroccoliNE_WWC_25a_20160801	ENOG411DU2S	3	98.290858061	braol	0.00631578947368421	0.11538461538461539	0.1316027388373908	0.038905263157894734
braol_BroccoliNE_WWC_virNOG_elut.tidy	BroccoliNE_WWC	BroccoliNE_WWC_25a_20160801	ENOG411DU38	7	826.136762234	braol	0.014736842105263158	0.25	0.4207738074343174	0.1232535885167464
braol_BroccoliNE_WWC_virNOG_elut.tidy	BroccoliNE_WWC	BroccoliNE_WWC_25a_20160801	ENOG411DU3M	53	7983.62141677	braol	0.11157894736842106	0.6708860759493671	0.5146351123598786	0.5988540972684877
braol_BroccoliNE_WWC_virNOG_elut.tidy	BroccoliNE_WWC	BroccoliNE_WWC_25a_20160801	ENOG411DU3V	1	218.844175426	braol	0.002105263157894737	0.5	0.36968536105680927	0.16210526315789472
braol_BroccoliNE_WWC_virNOG_elut.tidy	BroccoliNE_WWC	BroccoliNE_WWC_25a_20160801	ENOG411DU3Z	4	194.346475202	braol	0.008421052631578947	0.4444444444444444	0.2578718255761896	0.23157894736842105
braol_BroccoliNE_WWC_virNOG_elut.tidy	BroccoliNE_WWC	BroccoliNE_WWC_25a_20160801	ENOG411DU4E	1	106.287955687	braol	0.002105263157894737	1	0.4265600319915881	0.28
braol_BroccoliNE_WWC_virNOG_elut.tidy	BroccoliNE_WWC	BroccoliNE_WWC_25a_20160801	ENOG411DU5D	3	525.07067467	braol	0.00631578947368421	0.1875	0.22105830364384332	0.10240601503759399
braol_BroccoliNE_WWC_virNOG_elut.tidy	BroccoliNE_WWC	BroccoliNE_WWC_25a_20160801	ENOG411DU6V	1	63.8792309978	braol	0.002105263157894737	0.1	0.09880117711182848	0.034736842105263156
braol_BroccoliNE_WWC_virNOG_elut.tidy	BroccoliNE_WWC	BroccoliNE_WWC_25a_20160801	ENOG411DU7Q	1	82.4338837472	braol	0.002105263157894737	1	1	1
braol_BroccoliNE_WWC_virNOG_elut.tidy	BroccoliNE_WWC	BroccoliNE_WWC_25a_20160801	ENOG411DU7U	1	89.1465276217	braol	0.002105263157894737	0.014285714285714285	0.016708409190148075	0.009263157894736843
braol_BroccoliNE_WWC_virNOG_elut.tidy	BroccoliNE_WWC	BroccoliNE_WWC_25a_20160801	ENOG411DU80	1	64.097050207	braol	0.002105263157894737	0.2	0.18872237785287893	0.1080701754385965
braol_BroccoliNE_WWC_virNOG_elut.tidy	BroccoliNE_WWC	BroccoliNE_WWC_25a_20160801	ENOG411DU83	1	117.811940443	braol	0.002105263157894737	0.3333333333333333	0.3163384369328308	0.2007017543859649
braol_BroccoliNE_WWC_virNOG_elut.tidy	BroccoliNE_WWC	BroccoliNE_WWC_25a_20160801	ENOG411DU87	1	51.9313832773	braol	0.002105263157894737	1	0.43596259990297853	0.4673684210526316
braol_BroccoliNE_WWC_virNOG_elut.tidy	BroccoliNE_WWC	BroccoliNE_WWC_25a_20160801	ENOG411DU8R	1	228.905976595	braol	0.002105263157894737	0.5	0.3701032586682612	0.4778947368421052
braol_BroccoliNE_WWC_virNOG_elut.tidy	BroccoliNE_WWC	BroccoliNE_WWC_25a_20160801	ENOG411DU96	2	80.3974748515	braol	0.004210526315789474	0.3333333333333333	0.22299696655928694	0.2975438596491228
braol_BroccoliNE_WWC_virNOG_elut.tidy	BroccoliNE_WWC	BroccoliNE_WWC_25a_20160801	ENOG411DU99	1	35.3893788056	braol	0.002105263157894737	0.5	0.14487089684113805	0.30105263157894735
braol_BroccoliNE_WWC_virNOG_elut.tidy	BroccoliNE_WWC	BroccoliNE_WWC_25a_20160801	ENOG411DU9I	80	7532.26697539	braol	0.16842105263157894	0.7619047619047619	0.7674057440429417	0.6801002506265664
braol_BroccoliNE_WWC_virNOG_elut.tidy	BroccoliNE_WWC	BroccoliNE_WWC_25a_20160801	ENOG411DUAA	5	441.036298462	braol	0.010526315789473684	0.5	0.38898816691543553	0.23157894736842105
braol_BroccoliNE_WWC_virNOG_elut.tidy	BroccoliNE_WWC	BroccoliNE_WWC_25a_20160801	ENOG411DUB4	2	162.972913895	braol	0.004210526315789474	1	0.8543892424796254	0.6484210526315789
braol_BroccoliNE_WWC_virNOG_elut.tidy	BroccoliNE_WWC	BroccoliNE_WWC_25a_20160801	ENOG411DUBW	1	31.0143946726	braol	0.002105263157894737	1	0.8940905533922041	0.24421052631578946
braol_BroccoliNE_WWC_virNOG_elut.tidy	BroccoliNE_WWC	BroccoliNE_WWC_25a_20160801	ENOG411DUC3	1	132.00460654	braol	0.002105263157894737	0.3333333333333333	0.43429500747139915	0.15929824561403508
braol_BroccoliNE_WWC_virNOG_elut.tidy	BroccoliNE_WWC	BroccoliNE_WWC_25a_20160801	ENOG411DUC9	1	41.7375264743	braol	0.002105263157894737	0.25	0.1223468047940586	0.28
braol_BroccoliNE_WWC_virNOG_elut.tidy	BroccoliNE_WWC	BroccoliNE_WWC_25a_20160801	ENOG411DUCD	6	272.066790225	braol	0.01263157894736842	0.12	0.06540272589179766	0.03547592385218365
braol_BroccoliNE_WWC_virNOG_elut.tidy	BroccoliNE_WWC	BroccoliNE_WWC_25a_20160801	ENOG411DUD3	3	353.198926578	braol	0.00631578947368421	1	1	1
braol_BroccoliNE_WWC_virNOG_elut.tidy	BroccoliNE_WWC	BroccoliNE_WWC_25a_20160801	ENOG411DUE1	2	134.068914202	braol	0.004210526315789474	0.2857142857142857	0.13389682158211466	0.2863157894736842
braol_BroccoliNE_WWC_virNOG_elut.tidy	BroccoliNE_WWC	BroccoliNE_WWC_25a_20160801	ENOG411DUE7	2	30.2154586715	braol	0.004210526315789474	1	0.5687467093189517	0.56
braol_BroccoliNE_WWC_virNOG_elut.tidy	BroccoliNE_WWC	BroccoliNE_WWC_25a_20160801	ENOG411DUF3	1	43.0954683916	braol	0.002105263157894737	0.007874015748031496	0.0021875378230245836	0.0027782571182053493
braol_BroccoliNE_WWC_virNOG_elut.tidy	BroccoliNE_WWC	BroccoliNE_WWC_25a_20160801	ENOG411DUFA	1	167.113600562	braol	0.002105263157894737	1	1	0.3410526315789474
braol_BroccoliNE_WWC_virNOG_elut.tidy	BroccoliNE_WWC	BroccoliNE_WWC_25a_20160801	ENOG411DUFS	4	1197.04387681	braol	0.008421052631578947	1	1	1
braol_BroccoliNE_WWC_virNOG_elut.tidy	BroccoliNE_WWC	BroccoliNE_WWC_25a_20160801	ENOG411DUGD	1	15.8803382854	braol	0.002105263157894737	0.14285714285714285	0.31718457045293896	0.04962406015037594
braol_BroccoliNE_WWC_virNOG_elut.tidy	BroccoliNE_WWC	BroccoliNE_WWC_25a_20160801	ENOG411DUGX	3	129.336874066	braol	0.00631578947368421	0.42857142857142855	0.19368911698455124	0.32421052631578945
braol_BroccoliNE_WWC_virNOG_elut.tidy	BroccoliNE_WWC	BroccoliNE_WWC_25a_20160801	ENOG411DUH3	1	53.0531334367	braol	0.002105263157894737	0.5	0.39409763263235137	0.44210526315789467
braol_BroccoliNE_WWC_virNOG_elut.tidy	BroccoliNE_WWC	BroccoliNE_WWC_25a_20160801	ENOG411DUI9	8	433.144873162	braol	0.016842105263157894	0.09411764705882353	0.060070803055114176	0.06558513931888545
braol_BroccoliNE_WWC_virNOG_elut.tidy	BroccoliNE_WWC	BroccoliNE_WWC_25a_20160801	ENOG411DUIN	1	32.3894170965	braol	0.002105263157894737	0.5	0.38644735974670447	0.42736842105263156
braol_BroccoliNE_WWC_virNOG_elut.tidy	BroccoliNE_WWC	BroccoliNE_WWC_25a_20160801	ENOG411DUIX	3	236.291693428	braol	0.00631578947368421	0.09090909090909091	0.11231881471502876	0.03353901996370236
braol_BroccoliNE_WWC_virNOG_elut.tidy	BroccoliNE_WWC	BroccoliNE_WWC_25a_20160801	ENOG411DUJ2	2	157.245251944	braol	0.004210526315789474	0.6666666666666666	0.5168801994102954	0.296140350877193
braol_BroccoliNE_WWC_virNOG_elut.tidy	BroccoliNE_WWC	BroccoliNE_WWC_25a_20160801	ENOG411DUJA	2	88.8063320571	braol	0.004210526315789474	0.2857142857142857	0.24816857569860815	0.3278195488721804
braol_BroccoliNE_WWC_virNOG_elut.tidy	BroccoliNE_WWC	BroccoliNE_WWC_25a_20160801	ENOG411DUJU	14	13.3741954155	braol	0.029473684210526315	0.7368421052631579	0.702474077211456	0.5403508771929825
braol_BroccoliNE_WWC_virNOG_elut.tidy	BroccoliNE_WWC	BroccoliNE_WWC_25a_20160801	ENOG411DUK0	38	1683.28927145	braol	0.08	1	0.93667491258623	1
braol_BroccoliNE_WWC_virNOG_elut.tidy	BroccoliNE_WWC	BroccoliNE_WWC_25a_20160801	ENOG411DUKK	36	4050.88546593	braol	0.07578947368421053	0.2857142857142857	0.1492145406790196	0.13924112607099143
braol_BroccoliNE_WWC_virNOG_elut.tidy	BroccoliNE_WWC	BroccoliNE_WWC_25a_20160801	ENOG411DUMQ	1	115.275944257	braol	0.002105263157894737	0.02040816326530612	0.01625712728784285	0.014221267454350163
braol_BroccoliNE_WWC_virNOG_elut.tidy	BroccoliNE_WWC	BroccoliNE_WWC_25a_20160801	ENOG411DUN9	1	392.894105328	braol	0.002105263157894737	0.3333333333333333	0.08985492166842733	0.1080701754385965
braol_BroccoliNE_WWC_virNOG_elut.tidy	BroccoliNE_WWC	BroccoliNE_WWC_25a_20160801	ENOG411DUND	1	87.7217017126	braol	0.002105263157894737	0.125	0.18219324116637828	0.04052631578947368
braol_BroccoliNE_WWC_virNOG_elut.tidy	BroccoliNE_WWC	BroccoliNE_WWC_25a_20160801	ENOG411DUNR	83	5195.2296802	braol	0.17473684210526316	0.44623655913978494	0.49530822252172857	0.20503802859750533
braol_BroccoliNE_WWC_virNOG_elut.tidy	BroccoliNE_WWC	BroccoliNE_WWC_25a_20160801	ENOG411DUP1	14	548.946379635	braol	0.029473684210526315	0.20588235294117646	0.16971583441783883	0.08728744939271255
braol_BroccoliNE_WWC_virNOG_elut.tidy	BroccoliNE_WWC	BroccoliNE_WWC_25a_20160801	ENOG411DUP2	1	39.1682982759	braol	0.002105263157894737	0.5	0.505885230920165	0.2073684210526316
braol_BroccoliNE_WWC_virNOG_elut.tidy	BroccoliNE_WWC	BroccoliNE_WWC_25a_20160801	ENOG411DUP4	6	559.712495417	braol	0.01263157894736842	0.5454545454545454	0.4087687896867327	0.6522488038277512
braol_BroccoliNE_WWC_virNOG_elut.tidy	BroccoliNE_WWC	BroccoliNE_WWC_25a_20160801	ENOG411DUPS	15	484.676189177	braol	0.031578947368421054	0.7142857142857143	0.7535604966019961	0.24661654135338346
braol_BroccoliNE_WWC_virNOG_elut.tidy	BroccoliNE_WWC	BroccoliNE_WWC_25a_20160801	ENOG411DUQ7	1	47.6270870925	braol	0.002105263157894737	1	0.3015491444059135	0.4147368421052632
braol_BroccoliNE_WWC_virNOG_elut.tidy	BroccoliNE_WWC	BroccoliNE_WWC_25a_20160801	ENOG411DUQV	1	84.2695251256	braol	0.002105263157894737	0.04	0.008476879402666601	0.019536842105263158
braol_BroccoliNE_WWC_virNOG_elut.tidy	BroccoliNE_WWC	BroccoliNE_WWC_25a_20160801	ENOG411DUR6	2	114.175751201	braol	0.004210526315789474	1	0.2869081644774803	0.42736842105263156
braol_BroccoliNE_WWC_virNOG_elut.tidy	BroccoliNE_WWC	BroccoliNE_WWC_25a_20160801	ENOG411DUR9	1	18.7806450701	braol	0.002105263157894737	0.005681818181818182	0.0029932282017350585	0.002105263157894737
braol_BroccoliNE_WWC_virNOG_elut.tidy	BroccoliNE_WWC	BroccoliNE_WWC_25a_20160801	ENOG411DURE	2	184.262202278	braol	0.004210526315789474	0.1111111111111111	0.12434251950618129	0.04987854251012146
braol_BroccoliNE_WWC_virNOG_elut.tidy	BroccoliNE_WWC	BroccoliNE_WWC_25a_20160801	ENOG411DURR	1	52.334733827	braol	0.002105263157894737	0.25	0.173800203207365	0.15052631578947367
braol_BroccoliNE_WWC_virNOG_elut.tidy	BroccoliNE_WWC	BroccoliNE_WWC_25a_20160801	ENOG411DURT	5	564.223845649	braol	0.010526315789473684	0.7142857142857143	1	0.3819548872180451
braol_BroccoliNE_WWC_virNOG_elut.tidy	BroccoliNE_WWC	BroccoliNE_WWC_25a_20160801	ENOG411DURV	17	1898.67802252	braol	0.035789473684210524	1	1	1
braol_BroccoliNE_WWC_virNOG_elut.tidy	BroccoliNE_WWC	BroccoliNE_WWC_25a_20160801	ENOG411DURZ	22	4976.41803413	braol	0.04631578947368421	0.25	0.1296793919490019	0.30336842105263156
braol_BroccoliNE_WWC_virNOG_elut.tidy	BroccoliNE_WWC	BroccoliNE_WWC_25a_20160801	ENOG411DUS0	1	26.7848225835	braol	0.002105263157894737	1	0.5057311609144622	0.34736842105263155
braol_BroccoliNE_WWC_virNOG_elut.tidy	BroccoliNE_WWC	BroccoliNE_WWC_25a_20160801	ENOG411DUS2	1	243.520432244	braol	0.002105263157894737	0.2	0.20009654962002965	0.08105263157894736
