## Supplemental File 2 for "A pan-plant protein complex map reveals deep conservation and novel assemblies": S2_panplant_tidy_elution.csv (part 88 of 477)

filename	ExperimentID	FractionID	ID	Total_PeptideCount	abundance_ppm	spec	fracnorm_PeptideCount	expnorm_PeptideCount	expnorm_ppm	fracexpnorm_PeptideCount
braol_BroccoliNE_WWC_virNOG_elut.tidy	BroccoliNE_WWC	BroccoliNE_WWC_25a_20160801	ENOG411DUS3	1	138.690215087	braol	0.002105263157894737	1	0.7287729646651415	0.3410526315789474
braol_BroccoliNE_WWC_virNOG_elut.tidy	BroccoliNE_WWC	BroccoliNE_WWC_25a_20160801	ENOG411DUSH	3	111.057245474	braol	0.00631578947368421	0.3333333333333333	0.3263229000658222	0.2036842105263158
braol_BroccoliNE_WWC_virNOG_elut.tidy	BroccoliNE_WWC	BroccoliNE_WWC_25a_20160801	ENOG411DUSM	2	97.3472807713	braol	0.004210526315789474	0.18181818181818182	0.05943738536905328	0.13473684210526315
braol_BroccoliNE_WWC_virNOG_elut.tidy	BroccoliNE_WWC	BroccoliNE_WWC_25a_20160801	ENOG411DUT7	4	149.146751274	braol	0.008421052631578947	1	1	1
braol_BroccoliNE_WWC_virNOG_elut.tidy	BroccoliNE_WWC	BroccoliNE_WWC_25a_20160801	ENOG411DUTE	32	8212.42176565	braol	0.06736842105263158	0.47761194029850745	0.2822517861558218	0.5289668615984405
braol_BroccoliNE_WWC_virNOG_elut.tidy	BroccoliNE_WWC	BroccoliNE_WWC_25a_20160801	ENOG411DUU7	37	2424.76176531	braol	0.07789473684210527	0.925	0.8970641666962873	0.8256842105263158
braol_BroccoliNE_WWC_virNOG_elut.tidy	BroccoliNE_WWC	BroccoliNE_WWC_25a_20160801	ENOG411DUU9	1	288.205960636	braol	0.002105263157894737	1	0.462585623783654	1
braol_BroccoliNE_WWC_virNOG_elut.tidy	BroccoliNE_WWC	BroccoliNE_WWC_25a_20160801	ENOG411DUUG	2	104.195609237	braol	0.004210526315789474	0.1	0.11907933314958916	0.05344129554655871
braol_BroccoliNE_WWC_virNOG_elut.tidy	BroccoliNE_WWC	BroccoliNE_WWC_25a_20160801	ENOG411DUWG	55	2709.77183171	braol	0.11578947368421053	0.7142857142857143	0.5885269091621146	0.3022301516503122
braol_BroccoliNE_WWC_virNOG_elut.tidy	BroccoliNE_WWC	BroccoliNE_WWC_25a_20160801	ENOG411DUWT	1	176.530260067	braol	0.002105263157894737	0.5	0.2581224260514314	0.16210526315789472
braol_BroccoliNE_WWC_virNOG_elut.tidy	BroccoliNE_WWC	BroccoliNE_WWC_25a_20160801	ENOG411DUXD	6	145.689929073	braol	0.01263157894736842	0.06741573033707865	0.06936359770398587	0.028606811145510835
braol_BroccoliNE_WWC_virNOG_elut.tidy	BroccoliNE_WWC	BroccoliNE_WWC_25a_20160801	ENOG411DUXM	3	596.905725689	braol	0.00631578947368421	0.1875	0.2086660494684046	0.18789473684210525
braol_BroccoliNE_WWC_virNOG_elut.tidy	BroccoliNE_WWC	BroccoliNE_WWC_25a_20160801	ENOG411DUZ2	2	91.2216202178	braol	0.004210526315789474	0.0625	0.05258638921655656	0.033974591651542645
braol_BroccoliNE_WWC_virNOG_elut.tidy	BroccoliNE_WWC	BroccoliNE_WWC_25a_20160801	ENOG411DUZ4	3	297.384071137	braol	0.00631578947368421	0.75	0.630428236654115	0.8605263157894736
braol_BroccoliNE_WWC_virNOG_elut.tidy	BroccoliNE_WWC	BroccoliNE_WWC_25a_20160801	ENOG411DUZ8	1	203.091560776	braol	0.002105263157894737	0.5	0.508578517436395	0.28421052631578947
braol_BroccoliNE_WWC_virNOG_elut.tidy	BroccoliNE_WWC	BroccoliNE_WWC_25a_20160801	ENOG411DUZA	1	223.13523769	braol	0.002105263157894737	0.03225806451612903	0.060242503433842236	0.014365325077399382
braol_BroccoliNE_WWC_virNOG_elut.tidy	BroccoliNE_WWC	BroccoliNE_WWC_25a_20160801	ENOG411DUZR	1	87.7524488916	braol	0.002105263157894737	1	1	1
braol_BroccoliNE_WWC_virNOG_elut.tidy	BroccoliNE_WWC	BroccoliNE_WWC_25a_20160801	ENOG411DV04	1	76.5280088273	braol	0.002105263157894737	1	0.4271946212408432	0.4778947368421052
braol_BroccoliNE_WWC_virNOG_elut.tidy	BroccoliNE_WWC	BroccoliNE_WWC_25a_20160801	ENOG411DV19	2	27.6835029905	braol	0.004210526315789474	0.012269938650306749	0.011522421940775676	0.0072982456140350885
braol_BroccoliNE_WWC_virNOG_elut.tidy	BroccoliNE_WWC	BroccoliNE_WWC_25a_20160801	ENOG411DV1M	1	52.885030986	braol	0.002105263157894737	0.014492753623188406	0.010713076459353372	0.004698703279938978
braol_BroccoliNE_WWC_virNOG_elut.tidy	BroccoliNE_WWC	BroccoliNE_WWC_25a_20160801	ENOG411DV2G	35	2801.56642554	braol	0.07368421052631578	0.5147058823529411	0.32205340571739005	0.5234878240377061
braol_BroccoliNE_WWC_virNOG_elut.tidy	BroccoliNE_WWC	BroccoliNE_WWC_25a_20160801	ENOG411DV2K	2	148.683940842	braol	0.004210526315789474	0.04	0.06922271344515608	0.026466165413533835
braol_BroccoliNE_WWC_virNOG_elut.tidy	BroccoliNE_WWC	BroccoliNE_WWC_25a_20160801	ENOG411DV2Y	4	434.172781769	braol	0.008421052631578947	1	0.8765952546679739	0.33263157894736844
braol_BroccoliNE_WWC_virNOG_elut.tidy	BroccoliNE_WWC	BroccoliNE_WWC_25a_20160801	ENOG411DV3B	1	34.1076634386	braol	0.002105263157894737	0.5	0.5669474715052812	0.16210526315789472
braol_BroccoliNE_WWC_virNOG_elut.tidy	BroccoliNE_WWC	BroccoliNE_WWC_25a_20160801	ENOG411DV3I	1	249.650393905	braol	0.002105263157894737	0.3333333333333333	0.4966750618825849	0.16210526315789472
braol_BroccoliNE_WWC_virNOG_elut.tidy	BroccoliNE_WWC	BroccoliNE_WWC_25a_20160801	ENOG411DV3W	50	2557.004881	braol	0.10526315789473684	0.24390243902439024	0.1353209354008461	0.3255455712451861
braol_BroccoliNE_WWC_virNOG_elut.tidy	BroccoliNE_WWC	BroccoliNE_WWC_25a_20160801	ENOG411DV3Z	1	34.4555337593	braol	0.002105263157894737	1	0.44583530388078335	0.4147368421052632
braol_BroccoliNE_WWC_virNOG_elut.tidy	BroccoliNE_WWC	BroccoliNE_WWC_25a_20160801	ENOG411DV4A	16	639.043898869	braol	0.03368421052631579	1	0.9650501211215744	1
braol_BroccoliNE_WWC_virNOG_elut.tidy	BroccoliNE_WWC	BroccoliNE_WWC_25a_20160801	ENOG411DV4S	1	87.0078148876	braol	0.002105263157894737	0.5	0.18355663128733757	0.37052631578947365
braol_BroccoliNE_WWC_virNOG_elut.tidy	BroccoliNE_WWC	BroccoliNE_WWC_25a_20160801	ENOG411DV4V	2	154.266337168	braol	0.004210526315789474	0.06451612903225806	0.10882745569611815	0.039610136452241713
braol_BroccoliNE_WWC_virNOG_elut.tidy	BroccoliNE_WWC	BroccoliNE_WWC_25a_20160801	ENOG411DV53	1	252.285921948	braol	0.002105263157894737	1	0.8136567526851423	0.6526315789473685
braol_BroccoliNE_WWC_virNOG_elut.tidy	BroccoliNE_WWC	BroccoliNE_WWC_25a_20160801	ENOG411DV54	2	232.242798412	braol	0.004210526315789474	1	1	0.6736842105263158
braol_BroccoliNE_WWC_virNOG_elut.tidy	BroccoliNE_WWC	BroccoliNE_WWC_25a_20160801	ENOG411DV5I	5	856.48999916	braol	0.010526315789473684	0.625	0.4771533106315529	0.43552631578947365
braol_BroccoliNE_WWC_virNOG_elut.tidy	BroccoliNE_WWC	BroccoliNE_WWC_25a_20160801	ENOG411DV5Q	1	77.8778246171	braol	0.002105263157894737	1	0.2816215577103472	0.42736842105263156
braol_BroccoliNE_WWC_virNOG_elut.tidy	BroccoliNE_WWC	BroccoliNE_WWC_25a_20160801	ENOG411DV6P	1	30.4294696079	braol	0.002105263157894737	1	0.5200771219808678	0.3410526315789474
braol_BroccoliNE_WWC_virNOG_elut.tidy	BroccoliNE_WWC	BroccoliNE_WWC_25a_20160801	ENOG411DV78	3	178.158859055	braol	0.00631578947368421	0.3	0.13551166276612475	0.27789473684210525
braol_BroccoliNE_WWC_virNOG_elut.tidy	BroccoliNE_WWC	BroccoliNE_WWC_25a_20160801	ENOG411DV83	1	14.268469504	braol	0.002105263157894737	0.25	0.20698150121214498	0.06789473684210526
braol_BroccoliNE_WWC_virNOG_elut.tidy	BroccoliNE_WWC	BroccoliNE_WWC_25a_20160801	ENOG411DV85	1	25.1489439164	braol	0.002105263157894737	1	0.17997368505743214	0.8400000000000001
braol_BroccoliNE_WWC_virNOG_elut.tidy	BroccoliNE_WWC	BroccoliNE_WWC_25a_20160801	ENOG411DV87	25	794.418813563	braol	0.05263157894736842	0.11312217194570136	0.10203010069448236	0.0648421052631579
braol_BroccoliNE_WWC_virNOG_elut.tidy	BroccoliNE_WWC	BroccoliNE_WWC_25a_20160801	ENOG411DV8A	3	73.6259665591	braol	0.00631578947368421	0.024793388429752067	0.044298313976961046	0.013834586466165415
braol_BroccoliNE_WWC_virNOG_elut.tidy	BroccoliNE_WWC	BroccoliNE_WWC_25a_20160801	ENOG411DV8D	3	106.089013822	braol	0.00631578947368421	0.375	0.3043449902770341	0.405
braol_BroccoliNE_WWC_virNOG_elut.tidy	BroccoliNE_WWC	BroccoliNE_WWC_25a_20160801	ENOG411DV8Y	18	2236.51157314	braol	0.037894736842105266	0.8181818181818182	0.7407472568415094	0.8336842105263158
braol_BroccoliNE_WWC_virNOG_elut.tidy	BroccoliNE_WWC	BroccoliNE_WWC_25a_20160801	ENOG411DV9Q	2	168.5161724	braol	0.004210526315789474	0.09523809523809523	0.1938751745082353	0.030877192982456142
braol_BroccoliNE_WWC_virNOG_elut.tidy	BroccoliNE_WWC	BroccoliNE_WWC_25a_20160801	ENOG411DV9V	8	870.626963769	braol	0.016842105263157894	0.8	0.49780530243698895	0.7466666666666667
braol_BroccoliNE_WWC_virNOG_elut.tidy	BroccoliNE_WWC	BroccoliNE_WWC_25a_20160801	ENOG411DVB0	2	236.027495867	braol	0.004210526315789474	0.6666666666666666	0.6180845214542107	0.5950877192982456
braol_BroccoliNE_WWC_virNOG_elut.tidy	BroccoliNE_WWC	BroccoliNE_WWC_25a_20160801	ENOG411DVB4	4	477.113276003	braol	0.008421052631578947	0.26666666666666666	0.18419699046613586	0.3564912280701754
braol_BroccoliNE_WWC_virNOG_elut.tidy	BroccoliNE_WWC	BroccoliNE_WWC_25a_20160801	ENOG411DVB9	10	1066.53206393	braol	0.021052631578947368	1	0.8688396720105446	1
braol_BroccoliNE_WWC_virNOG_elut.tidy	BroccoliNE_WWC	BroccoliNE_WWC_25a_20160801	ENOG411DVBA	1	75.2804660783	braol	0.002105263157894737	0.05	0.014094286794052032	0.0551578947368421
braol_BroccoliNE_WWC_virNOG_elut.tidy	BroccoliNE_WWC	BroccoliNE_WWC_25a_20160801	ENOG411DVBD	1	136.901018011	braol	0.002105263157894737	1	0.25596257430381114	0.3894736842105263
braol_BroccoliNE_WWC_virNOG_elut.tidy	BroccoliNE_WWC	BroccoliNE_WWC_25a_20160801	ENOG411DVBJ	1	72.6783345618	braol	0.002105263157894737	1	0.3989422160672533	0.24421052631578946
braol_BroccoliNE_WWC_virNOG_elut.tidy	BroccoliNE_WWC	BroccoliNE_WWC_25a_20160801	ENOG411DVBS	5	388.636329589	braol	0.010526315789473684	0.0847457627118644	0.051479564079835324	0.05102586975914362
braol_BroccoliNE_WWC_virNOG_elut.tidy	BroccoliNE_WWC	BroccoliNE_WWC_25a_20160801	ENOG411DVC2	1	32.4102788852	braol	0.002105263157894737	0.25	0.46694954413781775	0.16947368421052633
braol_BroccoliNE_WWC_virNOG_elut.tidy	BroccoliNE_WWC	BroccoliNE_WWC_25a_20160801	ENOG411DVC7	1	68.4381592625	braol	0.002105263157894737	1	1	0.34736842105263155
braol_BroccoliNE_WWC_virNOG_elut.tidy	BroccoliNE_WWC	BroccoliNE_WWC_25a_20160801	ENOG411DVCN	49	3263.46463411	braol	0.1031578947368421	0.49	0.4304930087744389	0.3041562669560499
braol_BroccoliNE_WWC_virNOG_elut.tidy	BroccoliNE_WWC	BroccoliNE_WWC_25a_20160801	ENOG411DVEI	1	38.1048357449	braol	0.002105263157894737	1	1	0.4673684210526316
braol_BroccoliNE_WWC_virNOG_elut.tidy	BroccoliNE_WWC	BroccoliNE_WWC_25a_20160801	ENOG411DVEM	3	146.245682903	braol	0.00631578947368421	0.08333333333333333	0.13818796867488042	0.032280701754385965
braol_BroccoliNE_WWC_virNOG_elut.tidy	BroccoliNE_WWC	BroccoliNE_WWC_25a_20160801	ENOG411DVG3	1	91.7606051836	braol	0.002105263157894737	1	0.7733717553217088	0.32421052631578945
braol_BroccoliNE_WWC_virNOG_elut.tidy	BroccoliNE_WWC	BroccoliNE_WWC_25a_20160801	ENOG411DVGI	1	27.3336199892	braol	0.002105263157894737	0.3333333333333333	0.2579675972135579	0.22105263157894733
braol_BroccoliNE_WWC_virNOG_elut.tidy	BroccoliNE_WWC	BroccoliNE_WWC_25a_20160801	ENOG411DVGJ	1	60.880108061	braol	0.002105263157894737	0.5	0.3163384369334298	0.4463157894736842
braol_BroccoliNE_WWC_virNOG_elut.tidy	BroccoliNE_WWC	BroccoliNE_WWC_25a_20160801	ENOG411DVGX	1	154.245593523	braol	0.002105263157894737	1	0.30876027188663047	0.16631578947368422
braol_BroccoliNE_WWC_virNOG_elut.tidy	BroccoliNE_WWC	BroccoliNE_WWC_25a_20160801	ENOG411DVIA	1	361.266575307	braol	0.002105263157894737	1	0.8918015994147834	1
braol_BroccoliNE_WWC_virNOG_elut.tidy	BroccoliNE_WWC	BroccoliNE_WWC_25a_20160801	ENOG411DVII	1	193.736220437	braol	0.002105263157894737	0.125	0.11231865208578054	0.04052631578947368
braol_BroccoliNE_WWC_virNOG_elut.tidy	BroccoliNE_WWC	BroccoliNE_WWC_25a_20160801	ENOG411DVJ8	1	74.7755047042	braol	0.002105263157894737	0.5	0.42719462124186014	0.1936842105263158
braol_BroccoliNE_WWC_virNOG_elut.tidy	BroccoliNE_WWC	BroccoliNE_WWC_25a_20160801	ENOG411DVJ9	1	133.699649876	braol	0.002105263157894737	0.016129032258064516	0.022770409041750286	0.006350301984469371
braol_BroccoliNE_WWC_virNOG_elut.tidy	BroccoliNE_WWC	BroccoliNE_WWC_25a_20160801	ENOG411DVJI	1	20.3940808641	braol	0.002105263157894737	0.5	0.17476143596236976	0.33894736842105266
braol_BroccoliNE_WWC_virNOG_elut.tidy	BroccoliNE_WWC	BroccoliNE_WWC_25a_20160801	ENOG411DVKS	13	838.813055688	braol	0.02736842105263158	0.20634920634920634	0.10870340387219603	0.24675020885547203
braol_BroccoliNE_WWC_virNOG_elut.tidy	BroccoliNE_WWC	BroccoliNE_WWC_25a_20160801	ENOG411DVMD	82	4480.06082503	braol	0.1726315789473684	0.9534883720930233	0.8669900702421127	0.5366138237159163
braol_BroccoliNE_WWC_virNOG_elut.tidy	BroccoliNE_WWC	BroccoliNE_WWC_25a_20160801	ENOG411DVMN	1	38.9922806996	braol	0.002105263157894737	1	0.18484268052863212	0.28
braol_BroccoliNE_WWC_virNOG_elut.tidy	BroccoliNE_WWC	BroccoliNE_WWC_25a_20160801	ENOG411DVMW	2	248.881611269	braol	0.004210526315789474	0.4	0.6916539192794118	0.15494736842105264
braol_BroccoliNE_WWC_virNOG_elut.tidy	BroccoliNE_WWC	BroccoliNE_WWC_25a_20160801	ENOG411DVN1	1	204.123715196	braol	0.002105263157894737	0.5	0.3897317796838811	0.3431578947368421
braol_BroccoliNE_WWC_virNOG_elut.tidy	BroccoliNE_WWC	BroccoliNE_WWC_25a_20160801	ENOG411DVN3	4	95.50806602	braol	0.008421052631578947	0.6666666666666666	0.11779761072374784	0.27368421052631575
braol_BroccoliNE_WWC_virNOG_elut.tidy	BroccoliNE_WWC	BroccoliNE_WWC_25a_20160801	ENOG411DVNU	1	46.6737018433	braol	0.002105263157894737	0.07142857142857142	0.06679014945829244	0.02225563909774436
braol_BroccoliNE_WWC_virNOG_elut.tidy	BroccoliNE_WWC	BroccoliNE_WWC_25a_20160801	ENOG411DVQ0	1	255.512705522	braol	0.002105263157894737	0.3333333333333333	0.9980112901080571	0.1080701754385965
braol_BroccoliNE_WWC_virNOG_elut.tidy	BroccoliNE_WWC	BroccoliNE_WWC_25a_20160801	ENOG411DVQJ	1	152.545537831	braol	0.002105263157894737	0.5	0.3390523449592364	0.27789473684210525
braol_BroccoliNE_WWC_virNOG_elut.tidy	BroccoliNE_WWC	BroccoliNE_WWC_25a_20160801	ENOG411DVQY	1	115.868043426	braol	0.002105263157894737	0.058823529411764705	0.042070238248997936	0.04491228070175438
braol_BroccoliNE_WWC_virNOG_elut.tidy	BroccoliNE_WWC	BroccoliNE_WWC_25a_20160801	ENOG411DVRE	1	100.45306413	braol	0.002105263157894737	1	0.35180733513894114	0.7810526315789473
braol_BroccoliNE_WWC_virNOG_elut.tidy	BroccoliNE_WWC	BroccoliNE_WWC_25a_20160801	ENOG411DVT1	1	222.533389442	braol	0.002105263157894737	1	1	0.7494736842105263
braol_BroccoliNE_WWC_virNOG_elut.tidy	BroccoliNE_WWC	BroccoliNE_WWC_25a_20160801	ENOG411DVTH	1	339.698421557	braol	0.002105263157894737	1	1	1
braol_BroccoliNE_WWC_virNOG_elut.tidy	BroccoliNE_WWC	BroccoliNE_WWC_25a_20160801	ENOG411DVU9	9	732.855052766	braol	0.018947368421052633	0.225	0.12485942712720902	0.11880512091038406
braol_BroccoliNE_WWC_virNOG_elut.tidy	BroccoliNE_WWC	BroccoliNE_WWC_25a_20160801	ENOG411DVUR	2	199.472342194	braol	0.004210526315789474	0.2857142857142857	0.23836804023527638	0.13353383458646617
braol_BroccoliNE_WWC_virNOG_elut.tidy	BroccoliNE_WWC	BroccoliNE_WWC_25a_20160801	ENOG411DVUV	13	984.420166278	braol	0.02736842105263158	0.6190476190476191	0.5752251754594337	0.37273182957393486
braol_BroccoliNE_WWC_virNOG_elut.tidy	BroccoliNE_WWC	BroccoliNE_WWC_25a_20160801	ENOG411DVVD	1	78.387443583	braol	0.002105263157894737	0.5	0.5655397310591742	0.18526315789473682
braol_BroccoliNE_WWC_virNOG_elut.tidy	BroccoliNE_WWC	BroccoliNE_WWC_25a_20160801	ENOG411DVWH	1	282.833700405	braol	0.002105263157894737	0.2	0.17108577804413524	0.20042105263157892
braol_BroccoliNE_WWC_virNOG_elut.tidy	BroccoliNE_WWC	BroccoliNE_WWC_25a_20160801	ENOG411DVWI	1	31.0306581202	braol	0.002105263157894737	0.5	0.19497765502121508	0.32421052631578945
braol_BroccoliNE_WWC_virNOG_elut.tidy	BroccoliNE_WWC	BroccoliNE_WWC_25a_20160801	ENOG411DVWJ	3	190.724532774	braol	0.00631578947368421	0.1	0.20553226191534932	0.05347368421052631
braol_BroccoliNE_WWC_virNOG_elut.tidy	BroccoliNE_WWC	BroccoliNE_WWC_25a_20160801	ENOG411DVWT	49	6538.51820367	braol	0.1031578947368421	0.18992248062015504	0.21674525606916117	0.1031578947368421
braol_BroccoliNE_WWC_virNOG_elut.tidy	BroccoliNE_WWC	BroccoliNE_WWC_25a_20160801	ENOG411DVXP	1	16.5766891801	braol	0.002105263157894737	0.023255813953488372	0.021211168362284132	0.012435740514075887
braol_BroccoliNE_WWC_virNOG_elut.tidy	BroccoliNE_WWC	BroccoliNE_WWC_25a_20160801	ENOG411DVYG	2	643.711352365	braol	0.004210526315789474	0.5	0.37929989982580414	0.5010526315789474
braol_BroccoliNE_WWC_virNOG_elut.tidy	BroccoliNE_WWC	BroccoliNE_WWC_25a_20160801	ENOG411DVYH	1	125.893765081	braol	0.002105263157894737	0.3333333333333333	0.15997660893973936	0.12912280701754386
braol_BroccoliNE_WWC_virNOG_elut.tidy	BroccoliNE_WWC	BroccoliNE_WWC_25a_20160801	ENOG411DVYW	1	55.437939922	braol	0.002105263157894737	0.5	0.2541030452368514	0.37052631578947365
braol_BroccoliNE_WWC_virNOG_elut.tidy	BroccoliNE_WWC	BroccoliNE_WWC_25a_20160801	ENOG411DW01	1	249.559147416	braol	0.002105263157894737	0.125	0.2235923685144722	0.04070175438596491
braol_BroccoliNE_WWC_virNOG_elut.tidy	BroccoliNE_WWC	BroccoliNE_WWC_25a_20160801	ENOG411DW02	19	1194.85840251	braol	0.04	0.7037037037037037	0.5979591369372335	0.2538461538461539
braol_BroccoliNE_WWC_virNOG_elut.tidy	BroccoliNE_WWC	BroccoliNE_WWC_25a_20160801	ENOG411DW0F	2	387.360549613	braol	0.004210526315789474	0.07407407407407407	0.1044744459834217	0.02401559454191033
braol_BroccoliNE_WWC_virNOG_elut.tidy	BroccoliNE_WWC	BroccoliNE_WWC_25a_20160801	ENOG411DW0P	4	798.122533408	braol	0.008421052631578947	1	0.7794635593679334	0.4631578947368421
braol_BroccoliNE_WWC_virNOG_elut.tidy	BroccoliNE_WWC	BroccoliNE_WWC_25a_20160801	ENOG411DW0R	31	3560.52614726	braol	0.06526315789473684	0.5535714285714286	0.4185091836961964	0.1909551656920078
braol_BroccoliNE_WWC_virNOG_elut.tidy	BroccoliNE_WWC	BroccoliNE_WWC_25a_20160801	ENOG411DW0S	1	58.0948998972	braol	0.002105263157894737	0.25	0.15378054288703843	0.2505263157894737
braol_BroccoliNE_WWC_virNOG_elut.tidy	BroccoliNE_WWC	BroccoliNE_WWC_25a_20160801	ENOG411DW18	3	230.923237057	braol	0.00631578947368421	0.3	0.20656267673706422	0.40042105263157896
braol_BroccoliNE_WWC_virNOG_elut.tidy	BroccoliNE_WWC	BroccoliNE_WWC_25a_20160801	ENOG411DW21	1	59.8736437859	braol	0.002105263157894737	1	1	1
braol_BroccoliNE_WWC_virNOG_elut.tidy	BroccoliNE_WWC	BroccoliNE_WWC_25a_20160801	ENOG411DW24	5	587.184820662	braol	0.010526315789473684	0.8333333333333334	0.6292148139759417	0.743859649122807
braol_BroccoliNE_WWC_virNOG_elut.tidy	BroccoliNE_WWC	BroccoliNE_WWC_25a_20160801	ENOG411DW2M	12	594.005619014	braol	0.02526315789473684	0.7058823529411765	0.5410888617705305	0.630092879256966
braol_BroccoliNE_WWC_virNOG_elut.tidy	BroccoliNE_WWC	BroccoliNE_WWC_25a_20160801	ENOG411DW2U	23	780.770112207	braol	0.04842105263157895	0.07744107744107744	0.11182620327015196	0.04842105263157895
braol_BroccoliNE_WWC_virNOG_elut.tidy	BroccoliNE_WWC	BroccoliNE_WWC_25a_20160801	ENOG411DW47	21	789.915455671	braol	0.04421052631578947	0.9130434782608695	0.7334936231882466	0.7564912280701754
braol_BroccoliNE_WWC_virNOG_elut.tidy	BroccoliNE_WWC	BroccoliNE_WWC_25a_20160801	ENOG411DW4J	1	346.68384226	braol	0.002105263157894737	1	1	1
braol_BroccoliNE_WWC_virNOG_elut.tidy	BroccoliNE_WWC	BroccoliNE_WWC_25a_20160801	ENOG411DW4R	1	114.601179478	braol	0.002105263157894737	0.5	0.24772266650402303	0.24421052631578946
braol_BroccoliNE_WWC_virNOG_elut.tidy	BroccoliNE_WWC	BroccoliNE_WWC_25a_20160801	ENOG411DW56	7	178.158859055	braol	0.014736842105263158	0.14285714285714285	0.183197372599449	0.04631578947368421
braol_BroccoliNE_WWC_virNOG_elut.tidy	BroccoliNE_WWC	BroccoliNE_WWC_25a_20160801	ENOG411DW5T	6	1424.19891782	braol	0.01263157894736842	0.35294117647058826	0.3530538077678098	0.19170278637770896
braol_BroccoliNE_WWC_virNOG_elut.tidy	BroccoliNE_WWC	BroccoliNE_WWC_25a_20160801	ENOG411DW64	4	216.252520361	braol	0.008421052631578947	0.08333333333333333	0.08610100408095114	0.04901484480431849
braol_BroccoliNE_WWC_virNOG_elut.tidy	BroccoliNE_WWC	BroccoliNE_WWC_25a_20160801	ENOG411DW6K	5	482.684349538	braol	0.010526315789473684	0.625	0.7693880135586909	0.33383458646616543
braol_BroccoliNE_WWC_virNOG_elut.tidy	BroccoliNE_WWC	BroccoliNE_WWC_25a_20160801	ENOG411DW6T	15	2027.66404501	braol	0.031578947368421054	0.45454545454545453	0.4348714513055091	0.37708978328173376
braol_BroccoliNE_WWC_virNOG_elut.tidy	BroccoliNE_WWC	BroccoliNE_WWC_25a_20160801	ENOG411DW70	42	5223.27858881	braol	0.08842105263157894	0.6461538461538462	0.6183097709154157	0.5767773279352226
braol_BroccoliNE_WWC_virNOG_elut.tidy	BroccoliNE_WWC	BroccoliNE_WWC_25a_20160801	ENOG411DW76	1	503.442453331	braol	0.002105263157894737	0.5	0.8654449011181963	0.1936842105263158
braol_BroccoliNE_WWC_virNOG_elut.tidy	BroccoliNE_WWC	BroccoliNE_WWC_25a_20160801	ENOG411DW79	1	42.810830487	braol	0.002105263157894737	0.02127659574468085	0.025075531469874113	0.007390817469204927
braol_BroccoliNE_WWC_virNOG_elut.tidy	BroccoliNE_WWC	BroccoliNE_WWC_25a_20160801	ENOG411DW7H	1	72.2246544842	braol	0.002105263157894737	1	0.7064980266081559	0.3431578947368421
braol_BroccoliNE_WWC_virNOG_elut.tidy	BroccoliNE_WWC	BroccoliNE_WWC_25a_20160801	ENOG411DW8Z	8	393.968170976	braol	0.016842105263157894	0.6666666666666666	1	0.3098947368421053
braol_BroccoliNE_WWC_virNOG_elut.tidy	BroccoliNE_WWC	BroccoliNE_WWC_25a_20160801	ENOG411DWAF	5	176.54112748	braol	0.010526315789473684	0.5555555555555556	0.5273799749074898	0.2781954887218045
braol_BroccoliNE_WWC_virNOG_elut.tidy	BroccoliNE_WWC	BroccoliNE_WWC_25a_20160801	ENOG411DWAR	4	860.890562434	braol	0.008421052631578947	0.5	0.47637523777616736	0.1726315789473684
braol_BroccoliNE_WWC_virNOG_elut.tidy	BroccoliNE_WWC	BroccoliNE_WWC_25a_20160801	ENOG411DWBI	1	38.7542105839	braol	0.002105263157894737	0.03225806451612903	0.034746043611536895	0.01592982456140351
braol_BroccoliNE_WWC_virNOG_elut.tidy	BroccoliNE_WWC	BroccoliNE_WWC_25a_20160801	ENOG411DWBQ	1	72.0436641868	braol	0.002105263157894737	0.5	0.4070657047575317	0.21368421052631578
braol_BroccoliNE_WWC_virNOG_elut.tidy	BroccoliNE_WWC	BroccoliNE_WWC_25a_20160801	ENOG411DWBZ	3	360.987065384	braol	0.00631578947368421	0.05357142857142857	0.04221573953943073	0.01768421052631579
braol_BroccoliNE_WWC_virNOG_elut.tidy	BroccoliNE_WWC	BroccoliNE_WWC_25a_20160801	ENOG411DWDE	1	55.622691999	braol	0.002105263157894737	0.5	0.30820936014185635	0.2073684210526316
braol_BroccoliNE_WWC_virNOG_elut.tidy	BroccoliNE_WWC	BroccoliNE_WWC_25a_20160801	ENOG411DWDP	11	1208.89611921	braol	0.023157894736842106	0.8461538461538461	0.5091356856214936	0.5943859649122808
braol_BroccoliNE_WWC_virNOG_elut.tidy	BroccoliNE_WWC	BroccoliNE_WWC_25a_20160801	ENOG411DWDX	1	110.564946536	braol	0.002105263157894737	0.5	0.25890583105619075	0.32421052631578945
braol_BroccoliNE_WWC_virNOG_elut.tidy	BroccoliNE_WWC	BroccoliNE_WWC_25a_20160801	ENOG411DWE0	22	8397.99894577	braol	0.04631578947368421	0.6666666666666666	0.5518772229554737	0.7200000000000001
braol_BroccoliNE_WWC_virNOG_elut.tidy	BroccoliNE_WWC	BroccoliNE_WWC_25a_20160801	ENOG411DWEC	7	1557.60243796	braol	0.014736842105263158	0.5384615384615384	0.617749822227238	0.6778947368421052
braol_BroccoliNE_WWC_virNOG_elut.tidy	BroccoliNE_WWC	BroccoliNE_WWC_25a_20160801	ENOG411DWEU	1	160.723140196	braol	0.002105263157894737	0.07142857142857142	0.10362274008630991	0.02639676113360324
braol_BroccoliNE_WWC_virNOG_elut.tidy	BroccoliNE_WWC	BroccoliNE_WWC_25a_20160801	ENOG411DWG1	2	229.382024859	braol	0.004210526315789474	1	0.6137748324923232	1
braol_BroccoliNE_WWC_virNOG_elut.tidy	BroccoliNE_WWC	BroccoliNE_WWC_25a_20160801	ENOG411DWGS	1	37.8628739739	braol	0.002105263157894737	1	0.9301442530159377	0.24421052631578946
braol_BroccoliNE_WWC_virNOG_elut.tidy	BroccoliNE_WWC	BroccoliNE_WWC_25a_20160801	ENOG411DWH9	3	871.007100865	braol	0.00631578947368421	0.06818181818181818	0.01792673327951344	0.056210526315789475
braol_BroccoliNE_WWC_virNOG_elut.tidy	BroccoliNE_WWC	BroccoliNE_WWC_25a_20160801	ENOG411DWHH	2	118.664203568	braol	0.004210526315789474	0.18181818181818182	0.19027211779794115	0.06277511961722487
braol_BroccoliNE_WWC_virNOG_elut.tidy	BroccoliNE_WWC	BroccoliNE_WWC_25a_20160801	ENOG411DWHJ	1	63.1715145561	braol	0.002105263157894737	1	1	0.3431578947368421
braol_BroccoliNE_WWC_virNOG_elut.tidy	BroccoliNE_WWC	BroccoliNE_WWC_25a_20160801	ENOG411DWHW	4	168.875370447	braol	0.008421052631578947	0.5	0.3658356893978089	0.5950877192982456
braol_BroccoliNE_WWC_virNOG_elut.tidy	BroccoliNE_WWC	BroccoliNE_WWC_25a_20160801	ENOG411DWI1	3	205.784758086	braol	0.00631578947368421	0.5	0.48566588873693206	0.23368421052631577
braol_BroccoliNE_WWC_virNOG_elut.tidy	BroccoliNE_WWC	BroccoliNE_WWC_25a_20160801	ENOG411DWI7	30	2479.50550097	braol	0.06315789473684211	0.5882352941176471	0.5301237159095616	0.2287719298245614
braol_BroccoliNE_WWC_virNOG_elut.tidy	BroccoliNE_WWC	BroccoliNE_WWC_25a_20160801	ENOG411DWI8	1	357.687234451	braol	0.002105263157894737	0.017543859649122806	0.024418721085944426	0.009967776584317937
braol_BroccoliNE_WWC_virNOG_elut.tidy	BroccoliNE_WWC	BroccoliNE_WWC_25a_20160801	ENOG411DWIQ	1	46.0008279192	braol	0.002105263157894737	1	0.05214794561106313	0.13684210526315788
braol_BroccoliNE_WWC_virNOG_elut.tidy	BroccoliNE_WWC	BroccoliNE_WWC_25a_20160801	ENOG411DWIU	4	244.440926855	braol	0.008421052631578947	0.2	0.25407404644178117	0.11919028340080973
braol_BroccoliNE_WWC_virNOG_elut.tidy	BroccoliNE_WWC	BroccoliNE_WWC_25a_20160801	ENOG411DWJW	1	171.448544213	braol	0.002105263157894737	1	0.48688070993793214	0.6968421052631579
braol_BroccoliNE_WWC_virNOG_elut.tidy	BroccoliNE_WWC	BroccoliNE_WWC_25a_20160801	ENOG411DWKX	13	901.811428031	braol	0.02736842105263158	0.7647058823529411	0.532890951813119	0.25218045112781956
braol_BroccoliNE_WWC_virNOG_elut.tidy	BroccoliNE_WWC	BroccoliNE_WWC_25a_20160801	ENOG411DWM0	15	1224.04717754	braol	0.031578947368421054	1	1	0.5403508771929825
braol_BroccoliNE_WWC_virNOG_elut.tidy	BroccoliNE_WWC	BroccoliNE_WWC_25a_20160801	ENOG411DWME	13	1372.71668051	braol	0.02736842105263158	0.20634920634920634	0.06593582355867557	0.12959752321981424
braol_BroccoliNE_WWC_virNOG_elut.tidy	BroccoliNE_WWC	BroccoliNE_WWC_25a_20160801	ENOG411DWN2	4	406.72752186500003	braol	0.008421052631578947	0.0975609756097561	0.13716646816872866	0.03585738539898132
braol_BroccoliNE_WWC_virNOG_elut.tidy	BroccoliNE_WWC	BroccoliNE_WWC_25a_20160801	ENOG411DWN8	4	193.773671553	braol	0.008421052631578947	0.2857142857142857	0.1957571243932944	0.0680161943319838
braol_BroccoliNE_WWC_virNOG_elut.tidy	BroccoliNE_WWC	BroccoliNE_WWC_25a_20160801	ENOG411DWN9	2	236.624738004	braol	0.004210526315789474	0.0273972602739726	0.019832424583917083	0.008721804511278195
braol_BroccoliNE_WWC_virNOG_elut.tidy	BroccoliNE_WWC	BroccoliNE_WWC_25a_20160801	ENOG411DWNN	1	217.311848291	braol	0.002105263157894737	0.5	0.12054957425768088	0.14
braol_BroccoliNE_WWC_virNOG_elut.tidy	BroccoliNE_WWC	BroccoliNE_WWC_25a_20160801	ENOG411DWPA	3	258.100759472	braol	0.00631578947368421	0.6	0.4856378382856844	0.535578947368421
braol_BroccoliNE_WWC_virNOG_elut.tidy	BroccoliNE_WWC	BroccoliNE_WWC_25a_20160801	ENOG411DWQ1	4	791.515154167	braol	0.008421052631578947	0.6666666666666666	0.4660246223770743	0.2593684210526316
braol_BroccoliNE_WWC_virNOG_elut.tidy	BroccoliNE_WWC	BroccoliNE_WWC_25a_20160801	ENOG411DWQ3	2	191.754585338	braol	0.004210526315789474	0.2222222222222222	0.1341790253073599	0.09824561403508772
braol_BroccoliNE_WWC_virNOG_elut.tidy	BroccoliNE_WWC	BroccoliNE_WWC_25a_20160801	ENOG411DWQ5	1	76.8911967714	braol	0.002105263157894737	0.08333333333333333	0.12810334598920395	0.032280701754385965
braol_BroccoliNE_WWC_virNOG_elut.tidy	BroccoliNE_WWC	BroccoliNE_WWC_25a_20160801	ENOG411DWQ6	1	163.377871439	braol	0.002105263157894737	1	1	0.4673684210526316
braol_BroccoliNE_WWC_virNOG_elut.tidy	BroccoliNE_WWC	BroccoliNE_WWC_25a_20160801	ENOG411DWQY	1	144.864319801	braol	0.002105263157894737	0.023809523809523808	0.015889237262288594	0.012932330827067668
braol_BroccoliNE_WWC_virNOG_elut.tidy	BroccoliNE_WWC	BroccoliNE_WWC_25a_20160801	ENOG411DWR0	1	3.1697222282	braol	0.002105263157894737	0.3333333333333333	0.13925078581111405	0.08140350877192983
braol_BroccoliNE_WWC_virNOG_elut.tidy	BroccoliNE_WWC	BroccoliNE_WWC_25a_20160801	ENOG411DWRB	2	96.4398061201	braol	0.004210526315789474	0.05263157894736842	0.02273858371586368	0.02
braol_BroccoliNE_WWC_virNOG_elut.tidy	BroccoliNE_WWC	BroccoliNE_WWC_25a_20160801	ENOG411DWRI	1	64.0930918397	braol	0.002105263157894737	0.2	0.259893247166793	0.07747368421052632
braol_BroccoliNE_WWC_virNOG_elut.tidy	BroccoliNE_WWC	BroccoliNE_WWC_25a_20160801	ENOG411DWSI	2	57.3836602442	braol	0.004210526315789474	0.5	0.6017714176488501	0.30105263157894735
braol_BroccoliNE_WWC_virNOG_elut.tidy	BroccoliNE_WWC	BroccoliNE_WWC_25a_20160801	ENOG411DWSZ	3	126.641742835	braol	0.00631578947368421	0.13043478260869565	0.1737488692548145	0.05052631578947368
braol_BroccoliNE_WWC_virNOG_elut.tidy	BroccoliNE_WWC	BroccoliNE_WWC_25a_20160801	ENOG411DWT6	3	78.0307035583	braol	0.00631578947368421	0.09090909090909091	0.07578810173849827	0.03353901996370236
braol_BroccoliNE_WWC_virNOG_elut.tidy	BroccoliNE_WWC	BroccoliNE_WWC_25a_20160801	ENOG411DWTD	1	70.5593311198	braol	0.002105263157894737	1	0.4978075359564585	0.3410526315789474
braol_BroccoliNE_WWC_virNOG_elut.tidy	BroccoliNE_WWC	BroccoliNE_WWC_25a_20160801	ENOG411DWTE	1	10.6445370228	braol	0.002105263157894737	0.25	0.036192443098663055	0.12771929824561404
braol_BroccoliNE_WWC_virNOG_elut.tidy	BroccoliNE_WWC	BroccoliNE_WWC_25a_20160801	ENOG411DWTM	6	1254.88291528	braol	0.01263157894736842	0.3333333333333333	0.18686226772383185	0.4302631578947368
braol_BroccoliNE_WWC_virNOG_elut.tidy	BroccoliNE_WWC	BroccoliNE_WWC_25a_20160801	ENOG411DWUP	1	53.0001861977	braol	0.002105263157894737	1	1	0.3873684210526316
braol_BroccoliNE_WWC_virNOG_elut.tidy	BroccoliNE_WWC	BroccoliNE_WWC_25a_20160801	ENOG411DWUR	2	528.989988247	braol	0.004210526315789474	1	1	1
braol_BroccoliNE_WWC_virNOG_elut.tidy	BroccoliNE_WWC	BroccoliNE_WWC_25a_20160801	ENOG411DWWE	8	949.763796236	braol	0.016842105263157894	0.8	0.6910501225951686	0.3536842105263158
braol_BroccoliNE_WWC_virNOG_elut.tidy	BroccoliNE_WWC	BroccoliNE_WWC_25a_20160801	ENOG411DWX7	7	5260.69080447	braol	0.014736842105263158	1	1	1
braol_BroccoliNE_WWC_virNOG_elut.tidy	BroccoliNE_WWC	BroccoliNE_WWC_25a_20160801	ENOG411DWXD	2	805.656433428	braol	0.004210526315789474	1	0.9731526895070088	0.3452631578947368
braol_BroccoliNE_WWC_virNOG_elut.tidy	BroccoliNE_WWC	BroccoliNE_WWC_25a_20160801	ENOG411DWY3	1	24.4645269642	braol	0.002105263157894737	0.16666666666666666	0.34521110980858744	0.0736842105263158
braol_BroccoliNE_WWC_virNOG_elut.tidy	BroccoliNE_WWC	BroccoliNE_WWC_25a_20160801	ENOG411DWYG	11	1398.39320332	braol	0.023157894736842106	0.2682926829268293	0.28163123863807454	0.08394736842105263
braol_BroccoliNE_WWC_virNOG_elut.tidy	BroccoliNE_WWC	BroccoliNE_WWC_25a_20160801	ENOG411DWYV	1	135.559903023	braol	0.002105263157894737	1	0.5147641497635311	0.5347368421052632
braol_BroccoliNE_WWC_virNOG_elut.tidy	BroccoliNE_WWC	BroccoliNE_WWC_25a_20160801	ENOG411DWYY	1	99.574099819	braol	0.002105263157894737	0.5	0.4342950074728466	0.30105263157894735
braol_BroccoliNE_WWC_virNOG_elut.tidy	BroccoliNE_WWC	BroccoliNE_WWC_25a_20160801	ENOG411DWZB	27	7233.24967765	braol	0.056842105263157895	1	1	1
braol_BroccoliNE_WWC_virNOG_elut.tidy	BroccoliNE_WWC	BroccoliNE_WWC_25a_20160801	ENOG411DWZR	6	207.614998808	braol	0.01263157894736842	0.5454545454545454	0.5633868210490219	0.32842105263157895
braol_BroccoliNE_WWC_virNOG_elut.tidy	BroccoliNE_WWC	BroccoliNE_WWC_25a_20160801	ENOG411DWZU	1	84.9048048285	braol	0.002105263157894737	1	0.17970984333660897	0.13684210526315788
braol_BroccoliNE_WWC_virNOG_elut.tidy	BroccoliNE_WWC	BroccoliNE_WWC_25a_20160801	ENOG411DWZZ	3	149.578931554	braol	0.00631578947368421	0.06382978723404255	0.025086425503561736	0.04165733482642777
braol_BroccoliNE_WWC_virNOG_elut.tidy	BroccoliNE_WWC	BroccoliNE_WWC_25a_20160801	ENOG411DX04	1	70.7436187874	braol	0.002105263157894737	0.2	0.28472624899581783	0.06905263157894737
braol_BroccoliNE_WWC_virNOG_elut.tidy	BroccoliNE_WWC	BroccoliNE_WWC_25a_20160801	ENOG411DX15	1	266.076731274	braol	0.002105263157894737	1	0.3476788950107478	0.27789473684210525
braol_BroccoliNE_WWC_virNOG_elut.tidy	BroccoliNE_WWC	BroccoliNE_WWC_25a_20160801	ENOG411DX1G	5	480.981856646	braol	0.010526315789473684	0.3333333333333333	0.2509180131621406	0.33403508771929824
braol_BroccoliNE_WWC_virNOG_elut.tidy	BroccoliNE_WWC	BroccoliNE_WWC_25a_20160801	ENOG411DX1J	1	73.919435675	braol	0.002105263157894737	0.0625	0.00901805060600927	0.025543859649122806
braol_BroccoliNE_WWC_virNOG_elut.tidy	BroccoliNE_WWC	BroccoliNE_WWC_25a_20160801	ENOG411DX30	2	79.4408176068	braol	0.004210526315789474	0.2222222222222222	0.1659663689152929	0.15064327485380116
braol_BroccoliNE_WWC_virNOG_elut.tidy	BroccoliNE_WWC	BroccoliNE_WWC_25a_20160801	ENOG411DX36	1	50.2793687283	braol	0.002105263157894737	0.5	0.5906073105735065	0.311578947368421
braol_BroccoliNE_WWC_virNOG_elut.tidy	BroccoliNE_WWC	BroccoliNE_WWC_25a_20160801	ENOG411DX3I	2	68.723267444	braol	0.004210526315789474	0.2222222222222222	0.45684754960411245	0.08105263157894736
braol_BroccoliNE_WWC_virNOG_elut.tidy	BroccoliNE_WWC	BroccoliNE_WWC_25a_20160801	ENOG411DX3M	1	141.525006607	braol	0.002105263157894737	0.3333333333333333	0.24570568697571252	0.18526315789473682
braol_BroccoliNE_WWC_virNOG_elut.tidy	BroccoliNE_WWC	BroccoliNE_WWC_25a_20160801	ENOG411DX3P	1	29.1381311539	braol	0.002105263157894737	0.5	0.1525695075859041	0.37052631578947365
braol_BroccoliNE_WWC_virNOG_elut.tidy	BroccoliNE_WWC	BroccoliNE_WWC_25a_20160801	ENOG411DX4E	1	17.4725888564	braol	0.002105263157894737	0.00267379679144385	0.002370206024413132	0.002105263157894737
braol_BroccoliNE_WWC_virNOG_elut.tidy	BroccoliNE_WWC	BroccoliNE_WWC_25a_20160801	ENOG411DX5N	4	174.222502914	braol	0.008421052631578947	0.36363636363636365	0.13237016432840515	0.2213533834586466
braol_BroccoliNE_WWC_virNOG_elut.tidy	BroccoliNE_WWC	BroccoliNE_WWC_25a_20160801	ENOG411DX5Y	4	270.393566118	braol	0.008421052631578947	0.23529411764705882	0.5280419921674895	0.09114551083591331
braol_BroccoliNE_WWC_virNOG_elut.tidy	BroccoliNE_WWC	BroccoliNE_WWC_25a_20160801	ENOG411DX6E	1	303.463923258	braol	0.002105263157894737	1	0.839878349613449	1
braol_BroccoliNE_WWC_virNOG_elut.tidy	BroccoliNE_WWC	BroccoliNE_WWC_25a_20160801	ENOG411DX7I	4	319.454083963	braol	0.008421052631578947	1	1	1
braol_BroccoliNE_WWC_virNOG_elut.tidy	BroccoliNE_WWC	BroccoliNE_WWC_25a_20160801	ENOG411DX8S	1	114.084181676	braol	0.002105263157894737	0.3333333333333333	0.24948536041481728	0.27157894736842103
braol_BroccoliNE_WWC_virNOG_elut.tidy	BroccoliNE_WWC	BroccoliNE_WWC_25a_20160801	ENOG411DX8W	12	595.806132051	braol	0.02526315789473684	0.631578947368421	0.5390264034851219	0.630092879256966
braol_BroccoliNE_WWC_virNOG_elut.tidy	BroccoliNE_WWC	BroccoliNE_WWC_25a_20160801	ENOG411DX9H	1	88.4066241688	braol	0.002105263157894737	1	0.8918015994153162	1
braol_BroccoliNE_WWC_virNOG_elut.tidy	BroccoliNE_WWC	BroccoliNE_WWC_25a_20160801	ENOG411DXAR	1	145.954592348	braol	0.002105263157894737	1	0.9933501237646765	0.3894736842105263
braol_BroccoliNE_WWC_virNOG_elut.tidy	BroccoliNE_WWC	BroccoliNE_WWC_25a_20160801	ENOG411DXB0	1	42.7064718585	braol	0.002105263157894737	1	1	0.27157894736842103
braol_BroccoliNE_WWC_virNOG_elut.tidy	BroccoliNE_WWC	BroccoliNE_WWC_25a_20160801	ENOG411DXBJ	4	703.340863801	braol	0.008421052631578947	0.25	0.345522809557402	0.321578947368421
braol_BroccoliNE_WWC_virNOG_elut.tidy	BroccoliNE_WWC	BroccoliNE_WWC_25a_20160801	ENOG411DXC7	3	394.963891442	braol	0.00631578947368421	0.75	0.5663787622686403	0.24315789473684207
braol_BroccoliNE_WWC_virNOG_elut.tidy	BroccoliNE_WWC	BroccoliNE_WWC_25a_20160801	ENOG411DXCE	1	34.6367284193	braol	0.002105263157894737	0.009433962264150943	0.006276277010909234	0.00365441906653426
braol_BroccoliNE_WWC_virNOG_elut.tidy	BroccoliNE_WWC	BroccoliNE_WWC_25a_20160801	ENOG411DXCJ	1	100.737795038	braol	0.002105263157894737	0.5	0.6289748185629888	0.2389473684210526
braol_BroccoliNE_WWC_virNOG_elut.tidy	BroccoliNE_WWC	BroccoliNE_WWC_25a_20160801	ENOG411DXD3	2	179.0894134	braol	0.004210526315789474	0.6666666666666666	1	0.4519298245614035
braol_BroccoliNE_WWC_virNOG_elut.tidy	BroccoliNE_WWC	BroccoliNE_WWC_25a_20160801	ENOG411DXE1	1	123.372692131	braol	0.002105263157894737	0.3333333333333333	0.43429500747248795	0.22596491228070176
braol_BroccoliNE_WWC_virNOG_elut.tidy	BroccoliNE_WWC	BroccoliNE_WWC_25a_20160801	ENOG411DXE6	1	39.4212868153	braol	0.002105263157894737	0.25	0.11231865208541861	0.08526315789473685
braol_BroccoliNE_WWC_virNOG_elut.tidy	BroccoliNE_WWC	BroccoliNE_WWC_25a_20160801	ENOG411DXEM	2	126.830840035	braol	0.004210526315789474	0.10526315789473684	0.05108395564775194	0.03590027700831025
braol_BroccoliNE_WWC_virNOG_elut.tidy	BroccoliNE_WWC	BroccoliNE_WWC_25a_20160801	ENOG411DXFB	1	79.8589271731	braol	0.002105263157894737	1	0.46382654176771354	0.16631578947368422
braol_BroccoliNE_WWC_virNOG_elut.tidy	BroccoliNE_WWC	BroccoliNE_WWC_25a_20160801	ENOG411DXFW	14	1274.42514622	braol	0.029473684210526315	0.06306306306306306	0.052281116517254596	0.029473684210526315
braol_BroccoliNE_WWC_virNOG_elut.tidy	BroccoliNE_WWC	BroccoliNE_WWC_25a_20160801	ENOG411DXFY	1	59.2188922229	braol	0.002105263157894737	0.011627906976744186	0.008569804310695702	0.004265927977839335
braol_BroccoliNE_WWC_virNOG_elut.tidy	BroccoliNE_WWC	BroccoliNE_WWC_25a_20160801	ENOG411DXG1	1	70.3703885646	braol	0.002105263157894737	0.06666666666666667	0.09290635078053668	0.0411336032388664
braol_BroccoliNE_WWC_virNOG_elut.tidy	BroccoliNE_WWC	BroccoliNE_WWC_25a_20160801	ENOG411DXGY	12	1163.70937596	braol	0.02526315789473684	0.2926829268292683	0.24986288314213734	0.29413533834586464
braol_BroccoliNE_WWC_virNOG_elut.tidy	BroccoliNE_WWC	BroccoliNE_WWC_25a_20160801	ENOG411DXH2	8	205.027538044	braol	0.016842105263157894	0.055944055944055944	0.0639273134084963	0.02336545589325426
braol_BroccoliNE_WWC_virNOG_elut.tidy	BroccoliNE_WWC	BroccoliNE_WWC_25a_20160801	ENOG411DXI0	4	825.128492242	braol	0.008421052631578947	0.2222222222222222	0.10050895091392605	0.2605847953216374
braol_BroccoliNE_WWC_virNOG_elut.tidy	BroccoliNE_WWC	BroccoliNE_WWC_25a_20160801	ENOG411DXIU	38	2303.07441758	braol	0.08	0.20320855614973263	0.2785053984605842	0.11566878980891719
braol_BroccoliNE_WWC_virNOG_elut.tidy	BroccoliNE_WWC	BroccoliNE_WWC_25a_20160801	ENOG411DXJ5	186	7956.85593065	braol	0.391578947368421	1	1	1
braol_BroccoliNE_WWC_virNOG_elut.tidy	BroccoliNE_WWC	BroccoliNE_WWC_25a_20160801	ENOG411DXJM	20	1671.4300261	braol	0.042105263157894736	0.3508771929824561	0.23029579869120584	0.09529085872576176
braol_BroccoliNE_WWC_virNOG_elut.tidy	BroccoliNE_WWC	BroccoliNE_WWC_25a_20160801	ENOG411DXK0	1	35.3090438176	braol	0.002105263157894737	0.5	0.7794635593676631	0.1726315789473684
braol_BroccoliNE_WWC_virNOG_elut.tidy	BroccoliNE_WWC	BroccoliNE_WWC_25a_20160801	ENOG411DXKS	8	410.175069282	braol	0.016842105263157894	0.16326530612244897	0.16091527745036716	0.06923976608187134
braol_BroccoliNE_WWC_virNOG_elut.tidy	BroccoliNE_WWC	BroccoliNE_WWC_25a_20160801	ENOG411DXM9	3	685.759272834	braol	0.00631578947368421	1	0.9427616908104657	1
braol_BroccoliNE_WWC_virNOG_elut.tidy	BroccoliNE_WWC	BroccoliNE_WWC_25a_20160801	ENOG411DXPK	3	112.866595002	braol	0.00631578947368421	0.42857142857142855	0.3753958467869043	0.13894736842105262
braol_BroccoliNE_WWC_virNOG_elut.tidy	BroccoliNE_WWC	BroccoliNE_WWC_25a_20160801	ENOG411DXPS	1	150.051386105	braol	0.002105263157894737	1	1	1
braol_BroccoliNE_WWC_virNOG_elut.tidy	BroccoliNE_WWC	BroccoliNE_WWC_25a_20160801	ENOG411DXQ1	6	1368.25742525	braol	0.01263157894736842	0.46153846153846156	0.17293167885732946	0.44631578947368417
braol_BroccoliNE_WWC_virNOG_elut.tidy	BroccoliNE_WWC	BroccoliNE_WWC_25a_20160801	ENOG411DXQC	1	181.232601813	braol	0.002105263157894737	1	0.42918158383501676	0.42736842105263156
braol_BroccoliNE_WWC_virNOG_elut.tidy	BroccoliNE_WWC	BroccoliNE_WWC_25a_20160801	ENOG411DXR2	3	206.846561587	braol	0.00631578947368421	0.5	0.318102207086744	0.3484210526315789
braol_BroccoliNE_WWC_virNOG_elut.tidy	BroccoliNE_WWC	BroccoliNE_WWC_25a_20160801	ENOG411DXSW	1	110.110276944	braol	0.002105263157894737	0.012048192771084338	0.020037602824721962	0.0059353202282815464
braol_BroccoliNE_WWC_virNOG_elut.tidy	BroccoliNE_WWC	BroccoliNE_WWC_25a_20160801	ENOG411DXT1	16	5023.75496756	braol	0.03368421052631579	0.2	0.16568421956210144	0.2186171310629515
braol_BroccoliNE_WWC_virNOG_elut.tidy	BroccoliNE_WWC	BroccoliNE_WWC_25a_20160801	ENOG411DXTK	1	42.9763969959	braol	0.002105263157894737	1	1	0.34736842105263155
braol_BroccoliNE_WWC_virNOG_elut.tidy	BroccoliNE_WWC	BroccoliNE_WWC_25a_20160801	ENOG411DXTT	22	739.206992551	braol	0.04631578947368421	0.3492063492063492	0.3832354198980219	0.19285591026747198
braol_BroccoliNE_WWC_virNOG_elut.tidy	BroccoliNE_WWC	BroccoliNE_WWC_25a_20160801	ENOG411DXTY	4	564.86172156	braol	0.008421052631578947	1	1	1
braol_BroccoliNE_WWC_virNOG_elut.tidy	BroccoliNE_WWC	BroccoliNE_WWC_25a_20160801	ENOG411DXUE	10	2979.74911726	braol	0.021052631578947368	0.3333333333333333	0.40181331421532207	0.13834586466165413
braol_BroccoliNE_WWC_virNOG_elut.tidy	BroccoliNE_WWC	BroccoliNE_WWC_25a_20160801	ENOG411DXV0	10	1069.02786973	braol	0.021052631578947368	0.37037037037037035	0.41298347545898545	0.15598086124401914
braol_BroccoliNE_WWC_virNOG_elut.tidy	BroccoliNE_WWC	BroccoliNE_WWC_25a_20160801	ENOG411DXVI	2	88.7667482228	braol	0.004210526315789474	0.2	0.2513903386531501	0.08608187134502923
braol_BroccoliNE_WWC_virNOG_elut.tidy	BroccoliNE_WWC	BroccoliNE_WWC_25a_20160801	ENOG411DXVJ	3	1564.06168978	braol	0.00631578947368421	0.375	0.2780093764706533	0.32631578947368417
braol_BroccoliNE_WWC_virNOG_elut.tidy	BroccoliNE_WWC	BroccoliNE_WWC_25a_20160801	ENOG411DXVN	3	68.6012810518	braol	0.00631578947368421	0.6	0.17953388036625992	0.34315789473684205
braol_BroccoliNE_WWC_virNOG_elut.tidy	BroccoliNE_WWC	BroccoliNE_WWC_25a_20160801	ENOG411DXX0	2	158.266850959	braol	0.004210526315789474	0.2	0.1951180468355352	0.12912280701754386
braol_BroccoliNE_WWC_virNOG_elut.tidy	BroccoliNE_WWC	BroccoliNE_WWC_25a_20160801	ENOG411DXXK	2	180.275597975	braol	0.004210526315789474	1	0.3036848994558246	1
braol_BroccoliNE_WWC_virNOG_elut.tidy	BroccoliNE_WWC	BroccoliNE_WWC_25a_20160801	ENOG411DXY4	1	57.0764225207	braol	0.002105263157894737	1	0.7494841917003547	0.4147368421052632
braol_BroccoliNE_WWC_virNOG_elut.tidy	BroccoliNE_WWC	BroccoliNE_WWC_25a_20160801	ENOG411DXZS	1	88.2846945087	braol	0.002105263157894737	1	0.8685900149406122	1
braol_BroccoliNE_WWC_virNOG_elut.tidy	BroccoliNE_WWC	BroccoliNE_WWC_25a_20160801	ENOG411DY13	1	104.921037297	braol	0.002105263157894737	0.1	0.14152409915860975	0.05347368421052631
braol_BroccoliNE_WWC_virNOG_elut.tidy	BroccoliNE_WWC	BroccoliNE_WWC_25a_20160801	ENOG411DY1I	14	2055.94259318	braol	0.029473684210526315	0.7777777777777778	0.7830861243310228	0.5419883040935672
braol_BroccoliNE_WWC_virNOG_elut.tidy	BroccoliNE_WWC	BroccoliNE_WWC_25a_20160801	ENOG411DY1S	1	92.3219664053	braol	0.002105263157894737	0.3333333333333333	0.327826694897286	0.1705263157894737
braol_BroccoliNE_WWC_virNOG_elut.tidy	BroccoliNE_WWC	BroccoliNE_WWC_25a_20160801	ENOG411DY24	1	88.1877723384	braol	0.002105263157894737	1	1	1
braol_BroccoliNE_WWC_virNOG_elut.tidy	BroccoliNE_WWC	BroccoliNE_WWC_25a_20160801	ENOG411DY3T	8	297.648480989	braol	0.016842105263157894	0.1951219512195122	0.059057637948682774	0.10569872958257713
braol_BroccoliNE_WWC_virNOG_elut.tidy	BroccoliNE_WWC	BroccoliNE_WWC_25a_20160801	ENOG411DY41	5	2.00898746991	braol	0.010526315789473684	0.3333333333333333	0.14673888417598746	0.1382456140350877
braol_BroccoliNE_WWC_virNOG_elut.tidy	BroccoliNE_WWC	BroccoliNE_WWC_25a_20160801	ENOG411DY4H	1	25.1656283109	braol	0.002105263157894737	1	0.8398783496155953	0.34736842105263155
braol_BroccoliNE_WWC_virNOG_elut.tidy	BroccoliNE_WWC	BroccoliNE_WWC_25a_20160801	ENOG411DY4J	10	746.166392359	braol	0.021052631578947368	0.2702702702702703	0.29335658467813375	0.11738437001594897
braol_BroccoliNE_WWC_virNOG_elut.tidy	BroccoliNE_WWC	BroccoliNE_WWC_25a_20160801	ENOG411DY4R	10	114.331652786	braol	0.021052631578947368	0.5263157894736842	0.40168094981606955	0.5274238227146815
braol_BroccoliNE_WWC_virNOG_elut.tidy	BroccoliNE_WWC	BroccoliNE_WWC_25a_20160801	ENOG411DY5U	1	175.197856325	braol	0.002105263157894737	0.022222222222222223	0.05002577964388208	0.011883040935672514
braol_BroccoliNE_WWC_virNOG_elut.tidy	BroccoliNE_WWC	BroccoliNE_WWC_25a_20160801	ENOG411DY63	2	126.770288212	braol	0.004210526315789474	1	1	1
braol_BroccoliNE_WWC_virNOG_elut.tidy	BroccoliNE_WWC	BroccoliNE_WWC_25a_20160801	ENOG411DY65	18	961.090928838	braol	0.037894736842105266	0.5454545454545454	0.38200168151231906	0.3432817337461301
braol_BroccoliNE_WWC_virNOG_elut.tidy	BroccoliNE_WWC	BroccoliNE_WWC_25a_20160801	ENOG411DY70	12	910.391769774	braol	0.02526315789473684	0.3	0.2887746208016665	0.38589473684210523
braol_BroccoliNE_WWC_virNOG_elut.tidy	BroccoliNE_WWC	BroccoliNE_WWC_25a_20160801	ENOG411DY75	1	123.769273836	braol	0.002105263157894737	1	1	1
braol_BroccoliNE_WWC_virNOG_elut.tidy	BroccoliNE_WWC	BroccoliNE_WWC_25a_20160801	ENOG411DY7C	7	751.659061979	braol	0.014736842105263158	0.4375	0.29213159986592657	0.39052631578947367
braol_BroccoliNE_WWC_virNOG_elut.tidy	BroccoliNE_WWC	BroccoliNE_WWC_25a_20160801	ENOG411DY7X	1	70.3811082412	braol	0.002105263157894737	0.5	0.8398783496133462	0.3126315789473684
braol_BroccoliNE_WWC_virNOG_elut.tidy	BroccoliNE_WWC	BroccoliNE_WWC_25a_20160801	ENOG411DY93	3	125.089060813	braol	0.00631578947368421	0.6	0.4612688879093185	0.508421052631579
braol_BroccoliNE_WWC_virNOG_elut.tidy	BroccoliNE_WWC	BroccoliNE_WWC_25a_20160801	ENOG411DY9H	1	170.892653029	braol	0.002105263157894737	0.3333333333333333	0.24301257061106948	0.20842105263157892
braol_BroccoliNE_WWC_virNOG_elut.tidy	BroccoliNE_WWC	BroccoliNE_WWC_25a_20160801	ENOG411DY9J	1	19.6036126136	braol	0.002105263157894737	1	0.13997953282247652	0.6021052631578947
braol_BroccoliNE_WWC_virNOG_elut.tidy	BroccoliNE_WWC	BroccoliNE_WWC_25a_20160801	ENOG411DYAN	1	82.3680660266	braol	0.002105263157894737	1	1	0.4147368421052632
braol_BroccoliNE_WWC_virNOG_elut.tidy	BroccoliNE_WWC	BroccoliNE_WWC_25a_20160801	ENOG411DYB5	1	117.318527033	braol	0.002105263157894737	1	0.7066239913020868	0.27789473684210525
braol_BroccoliNE_WWC_virNOG_elut.tidy	BroccoliNE_WWC	BroccoliNE_WWC_25a_20160801	ENOG411DYBB	1	46.5979993303	braol	0.002105263157894737	1	0.46976518755156094	0.6021052631578947
braol_BroccoliNE_WWC_virNOG_elut.tidy	BroccoliNE_WWC	BroccoliNE_WWC_25a_20160801	ENOG411DYBD	1	73.5848504505	braol	0.002105263157894737	1	0.26699663827532005	0.7810526315789473
braol_BroccoliNE_WWC_virNOG_elut.tidy	BroccoliNE_WWC	BroccoliNE_WWC_25a_20160801	ENOG411DYBF	2	110.112593105	braol	0.004210526315789474	0.06666666666666667	0.05220117497401348	0.021614035087719297
braol_BroccoliNE_WWC_virNOG_elut.tidy	BroccoliNE_WWC	BroccoliNE_WWC_25a_20160801	ENOG411DYBR	1	505.77320543	braol	0.002105263157894737	0.5	0.13572166162059768	0.19157894736842104
braol_BroccoliNE_WWC_virNOG_elut.tidy	BroccoliNE_WWC	BroccoliNE_WWC_25a_20160801	ENOG411DYBS	8	608.086105765	braol	0.016842105263157894	0.8888888888888888	0.6242611195910599	0.9600000000000001
braol_BroccoliNE_WWC_virNOG_elut.tidy	BroccoliNE_WWC	BroccoliNE_WWC_25a_20160801	ENOG411DYBZ	2	755.511842136	braol	0.004210526315789474	0.2	0.12597390858468638	0.2391578947368421
braol_BroccoliNE_WWC_virNOG_elut.tidy	BroccoliNE_WWC	BroccoliNE_WWC_25a_20160801	ENOG411DYC8	1	47.2409298708	braol	0.002105263157894737	0.14285714285714285	0.1132140673698644	0.06947368421052631
braol_BroccoliNE_WWC_virNOG_elut.tidy	BroccoliNE_WWC	BroccoliNE_WWC_25a_20160801	ENOG411DYCE	1	140.637245588	braol	0.002105263157894737	0.1111111111111111	0.07832856701874198	0.13286549707602338
braol_BroccoliNE_WWC_virNOG_elut.tidy	BroccoliNE_WWC	BroccoliNE_WWC_25a_20160801	ENOG411DYCI	1	155.81539969	braol	0.002105263157894737	1	0.06785918563492566	0.13684210526315788
braol_BroccoliNE_WWC_virNOG_elut.tidy	BroccoliNE_WWC	BroccoliNE_WWC_25a_20160801	ENOG411DYCK	1	111.023386558	braol	0.002105263157894737	0.16666666666666666	0.22401339118074093	0.05403508771929825
braol_BroccoliNE_WWC_virNOG_elut.tidy	BroccoliNE_WWC	BroccoliNE_WWC_25a_20160801	ENOG411DYCU	1	111.820606643	braol	0.002105263157894737	0.023809523809523808	0.015553302770675974	0.023859649122807015
braol_BroccoliNE_WWC_virNOG_elut.tidy	BroccoliNE_WWC	BroccoliNE_WWC_25a_20160801	ENOG411DYD8	1	212.594822138	braol	0.002105263157894737	0.5	1	0.3126315789473684
braol_BroccoliNE_WWC_virNOG_elut.tidy	BroccoliNE_WWC	BroccoliNE_WWC_25a_20160801	ENOG411DYDD	41	1139.49565361	braol	0.0863157894736842	0.422680412371134	0.5348887331743942	0.22521476104053237
braol_BroccoliNE_WWC_virNOG_elut.tidy	BroccoliNE_WWC	BroccoliNE_WWC_25a_20160801	ENOG411DYDT	5	117.90532924	braol	0.010526315789473684	0.10204081632653061	0.05786718351949628	0.04360902255639097
braol_BroccoliNE_WWC_virNOG_elut.tidy	BroccoliNE_WWC	BroccoliNE_WWC_25a_20160801	ENOG411DYE2	1	173.738887361	braol	0.002105263157894737	0.5	0.9933501237613154	0.3126315789473684
braol_BroccoliNE_WWC_virNOG_elut.tidy	BroccoliNE_WWC	BroccoliNE_WWC_25a_20160801	ENOG411DYF3	1	107.617525547	braol	0.002105263157894737	0.5	0.14345408223827733	0.16210526315789472
braol_BroccoliNE_WWC_virNOG_elut.tidy	BroccoliNE_WWC	BroccoliNE_WWC_25a_20160801	ENOG411DYF9	1	51.3936978002	braol	0.002105263157894737	0.013157894736842105	0.02364566792265207	0.004791288566243194
braol_BroccoliNE_WWC_virNOG_elut.tidy	BroccoliNE_WWC	BroccoliNE_WWC_25a_20160801	ENOG411DYIQ	10	1441.08174341	braol	0.021052631578947368	0.12195121951219512	0.10519025103563585	0.058279845956354305
braol_BroccoliNE_WWC_virNOG_elut.tidy	BroccoliNE_WWC	BroccoliNE_WWC_25a_20160801	ENOG411DYJQ	5	1093.32344935	braol	0.010526315789473684	1	1	1
braol_BroccoliNE_WWC_virNOG_elut.tidy	BroccoliNE_WWC	BroccoliNE_WWC_25a_20160801	ENOG411DYKU	1	171.261818076	braol	0.002105263157894737	0.05	0.02591326899496112	0.035
braol_BroccoliNE_WWC_virNOG_elut.tidy	BroccoliNE_WWC	BroccoliNE_WWC_25a_20160801	ENOG411DYMD	1	67.5078642841	braol	0.002105263157894737	0.07692307692307693	0.02161386735887755	0.04052631578947368
braol_BroccoliNE_WWC_virNOG_elut.tidy	BroccoliNE_WWC	BroccoliNE_WWC_25a_20160801	ENOG411DYMW	1	98.2295824097	braol	0.002105263157894737	1	0.15063735092051023	0.33894736842105266
braol_BroccoliNE_WWC_virNOG_elut.tidy	BroccoliNE_WWC	BroccoliNE_WWC_25a_20160801	ENOG411DYN4	1	16.3621813403	braol	0.002105263157894737	0.3333333333333333	0.08755705919799252	0.12912280701754386
braol_BroccoliNE_WWC_virNOG_elut.tidy	BroccoliNE_WWC	BroccoliNE_WWC_25a_20160801	ENOG411DYQA	1	89.7316585246	braol	0.002105263157894737	0.022727272727272728	0.023931650381415072	0.007907573812580232
braol_BroccoliNE_WWC_virNOG_elut.tidy	BroccoliNE_WWC	BroccoliNE_WWC_25a_20160801	ENOG411DYQX	2	341.711648078	braol	0.004210526315789474	0.2	0.2639973276377281	0.09216374269005848
braol_BroccoliNE_WWC_virNOG_elut.tidy	BroccoliNE_WWC	BroccoliNE_WWC_25a_20160801	ENOG411DYR2	28	1223.15526038	braol	0.05894736842105263	0.42424242424242425	0.39598403099514484	0.23578947368421052
braol_BroccoliNE_WWC_virNOG_elut.tidy	BroccoliNE_WWC	BroccoliNE_WWC_25a_20160801	ENOG411DYRK	33	9128.42353272	braol	0.06947368421052631	0.717391304347826	0.5643376509239231	0.7189016018306635
braol_BroccoliNE_WWC_virNOG_elut.tidy	BroccoliNE_WWC	BroccoliNE_WWC_25a_20160801	ENOG411DYRZ	1	94.7873391899	braol	0.002105263157894737	0.5	0.29289528265513165	0.32421052631578945
braol_BroccoliNE_WWC_virNOG_elut.tidy	BroccoliNE_WWC	BroccoliNE_WWC_25a_20160801	ENOG411DYS2	2	33.7807706781	braol	0.004210526315789474	1	0.14975820278083918	0.27368421052631575
braol_BroccoliNE_WWC_virNOG_elut.tidy	BroccoliNE_WWC	BroccoliNE_WWC_25a_20160801	ENOG411DYS7	2	42.1868289978	braol	0.004210526315789474	0.07407407407407407	0.11211891764068123	0.026720647773279354
braol_BroccoliNE_WWC_virNOG_elut.tidy	BroccoliNE_WWC	BroccoliNE_WWC_25a_20160801	ENOG411DYSF	6	726.299911115	braol	0.01263157894736842	1	0.8360696875029215	0.8926315789473683
braol_BroccoliNE_WWC_virNOG_elut.tidy	BroccoliNE_WWC	BroccoliNE_WWC_25a_20160801	ENOG411DYSY	1	34.2897088427	braol	0.002105263157894737	0.09090909090909091	0.21885747129754354	0.03859649122807018
braol_BroccoliNE_WWC_virNOG_elut.tidy	BroccoliNE_WWC	BroccoliNE_WWC_25a_20160801	ENOG411DYX3	1	241.719446977	braol	0.002105263157894737	1	0.5176210972057664	1
braol_BroccoliNE_WWC_virNOG_elut.tidy	BroccoliNE_WWC	BroccoliNE_WWC_25a_20160801	ENOG411DYX7	1	156.964098237	braol	0.002105263157894737	1	1	1
braol_BroccoliNE_WWC_virNOG_elut.tidy	BroccoliNE_WWC	BroccoliNE_WWC_25a_20160801	ENOG411DYXP	12	1311.07781827	braol	0.02526315789473684	0.2608695652173913	0.2081988191461548	0.26141876430205946
braol_BroccoliNE_WWC_virNOG_elut.tidy	BroccoliNE_WWC	BroccoliNE_WWC_25a_20160801	ENOG411DYXU	1	155.889001674	braol	0.002105263157894737	0.5	0.18691872954728456	0.34736842105263155
braol_BroccoliNE_WWC_virNOG_elut.tidy	BroccoliNE_WWC	BroccoliNE_WWC_25a_20160801	ENOG411DYXW	2	142.929329884	braol	0.004210526315789474	0.05	0.02828440282309104	0.022359346642468237
braol_BroccoliNE_WWC_virNOG_elut.tidy	BroccoliNE_WWC	BroccoliNE_WWC_25a_20160801	ENOG411DYYR	1	157.28952484	braol	0.002105263157894737	0.022727272727272728	0.02700382888559925	0.010047846889952153
braol_BroccoliNE_WWC_virNOG_elut.tidy	BroccoliNE_WWC	BroccoliNE_WWC_25a_20160801	ENOG411DZ02	3	343.112476045	braol	0.00631578947368421	0.6	0.6088274952103144	0.535578947368421
braol_BroccoliNE_WWC_virNOG_elut.tidy	BroccoliNE_WWC	BroccoliNE_WWC_25a_20160801	ENOG411DZ0N	5	487.329150765	braol	0.010526315789473684	1	1	1
braol_BroccoliNE_WWC_virNOG_elut.tidy	BroccoliNE_WWC	BroccoliNE_WWC_25a_20160801	ENOG411DZ1U	10	1729.1604902	braol	0.021052631578947368	0.45454545454545453	0.16702642560473882	0.34832535885167465
braol_BroccoliNE_WWC_virNOG_elut.tidy	BroccoliNE_WWC	BroccoliNE_WWC_25a_20160801	ENOG411DZ30	2	90.7093248869	braol	0.004210526315789474	1	1	1
braol_BroccoliNE_WWC_virNOG_elut.tidy	BroccoliNE_WWC	BroccoliNE_WWC_25a_20160801	ENOG411DZ3N	1	59.4250502463	braol	0.002105263157894737	0.043478260869565216	0.04149340418091307	0.01610983981693364
braol_BroccoliNE_WWC_virNOG_elut.tidy	BroccoliNE_WWC	BroccoliNE_WWC_25a_20160801	ENOG411DZ42	1	59.0573503346	braol	0.002105263157894737	1	0.8398783496139569	1
braol_BroccoliNE_WWC_virNOG_elut.tidy	BroccoliNE_WWC	BroccoliNE_WWC_25a_20160801	ENOG411DZ46	1	97.4028284351	braol	0.002105263157894737	1	1	1
braol_BroccoliNE_WWC_virNOG_elut.tidy	BroccoliNE_WWC	BroccoliNE_WWC_25a_20160801	ENOG411DZ81	8	2014.52039451	braol	0.016842105263157894	0.25806451612903225	0.2014328817557859	0.2960950764006791
braol_BroccoliNE_WWC_virNOG_elut.tidy	BroccoliNE_WWC	BroccoliNE_WWC_25a_20160801	ENOG411DZA0	3	239.210526168	braol	0.00631578947368421	0.16666666666666666	0.1109459284121488	0.09768421052631578
braol_BroccoliNE_WWC_virNOG_elut.tidy	BroccoliNE_WWC	BroccoliNE_WWC_25a_20160801	ENOG411DZAV	1	44.4266918687	braol	0.002105263157894737	0.5	0.16750747203136201	0.5736842105263158
braol_BroccoliNE_WWC_virNOG_elut.tidy	BroccoliNE_WWC	BroccoliNE_WWC_25a_20160801	ENOG411DZBF	5	232.157173686	braol	0.010526315789473684	0.23809523809523808	0.10004364524080028	0.09649122807017545
braol_BroccoliNE_WWC_virNOG_elut.tidy	BroccoliNE_WWC	BroccoliNE_WWC_25a_20160801	ENOG411DZBY	3	117.040081162	braol	0.00631578947368421	0.011627906976744186	0.021776363869613638	0.00631578947368421
braol_BroccoliNE_WWC_virNOG_elut.tidy	BroccoliNE_WWC	BroccoliNE_WWC_25a_20160801	ENOG411DZC2	1	36.8244218737	braol	0.002105263157894737	0.5	0.242552906816202	0.3452631578947368
braol_BroccoliNE_WWC_virNOG_elut.tidy	BroccoliNE_WWC	BroccoliNE_WWC_25a_20160801	ENOG411DZCW	7	1038.35006	braol	0.014736842105263158	0.4375	0.18738123990024513	0.42736842105263156
braol_BroccoliNE_WWC_virNOG_elut.tidy	BroccoliNE_WWC	BroccoliNE_WWC_25a_20160801	ENOG411DZDI	1	842.955342383	braol	0.002105263157894737	1	0.4851058136326233	0.8926315789473684
braol_BroccoliNE_WWC_virNOG_elut.tidy	BroccoliNE_WWC	BroccoliNE_WWC_25a_20160801	ENOG411DZDS	1	173.188034833	braol	0.002105263157894737	1	0.47471858799228983	0.44421052631578944
braol_BroccoliNE_WWC_virNOG_elut.tidy	BroccoliNE_WWC	BroccoliNE_WWC_25a_20160801	ENOG411DZET	5	667.017415418	braol	0.010526315789473684	0.8333333333333334	0.35863520559509404	0.5342105263157895
braol_BroccoliNE_WWC_virNOG_elut.tidy	BroccoliNE_WWC	BroccoliNE_WWC_25a_20160801	ENOG411DZFG	1	11.0637297677	braol	0.002105263157894737	0.14285714285714285	0.1695366426460009	0.08105263157894736
braol_BroccoliNE_WWC_virNOG_elut.tidy	BroccoliNE_WWC	BroccoliNE_WWC_25a_20160801	ENOG411DZFU	27	537.064592199	braol	0.056842105263157895	0.675	0.3861086718824214	0.3978947368421053
braol_BroccoliNE_WWC_virNOG_elut.tidy	BroccoliNE_WWC	BroccoliNE_WWC_25a_20160801	ENOG411DZGM	1	205.04319139	braol	0.002105263157894737	1	1	1
braol_BroccoliNE_WWC_virNOG_elut.tidy	BroccoliNE_WWC	BroccoliNE_WWC_25a_20160801	ENOG411DZH4	19	1198.82564023	braol	0.04	1	1	1
braol_BroccoliNE_WWC_virNOG_elut.tidy	BroccoliNE_WWC	BroccoliNE_WWC_25a_20160801	ENOG411DZI4	2	211.943057513	braol	0.004210526315789474	0.4	0.48330975739461274	0.16210526315789472
braol_BroccoliNE_WWC_virNOG_elut.tidy	BroccoliNE_WWC	BroccoliNE_WWC_25a_20160801	ENOG411DZI5	2	268.048968616	braol	0.004210526315789474	0.25	0.5766517101059382	0.1563157894736842
braol_BroccoliNE_WWC_virNOG_elut.tidy	BroccoliNE_WWC	BroccoliNE_WWC_25a_20160801	ENOG411DZJS	1	241.391757137	braol	0.002105263157894737	1	1	1
braol_BroccoliNE_WWC_virNOG_elut.tidy	BroccoliNE_WWC	BroccoliNE_WWC_25a_20160801	ENOG411DZKC	1	264.868760948	braol	0.002105263157894737	0.25	0.1905055031876169	0.2231578947368421
braol_BroccoliNE_WWC_virNOG_elut.tidy	BroccoliNE_WWC	BroccoliNE_WWC_25a_20160801	ENOG411DZMC	1	192.553250798	braol	0.002105263157894737	1	1	0.3873684210526316
braol_BroccoliNE_WWC_virNOG_elut.tidy	BroccoliNE_WWC	BroccoliNE_WWC_25a_20160801	ENOG411DZMG	1	81.4904174713	braol	0.002105263157894737	1	0.6527380584908795	0.44210526315789467
braol_BroccoliNE_WWC_virNOG_elut.tidy	BroccoliNE_WWC	BroccoliNE_WWC_25a_20160801	ENOG411DZN6	1	91.8527297264	braol	0.002105263157894737	1	0.8918015994136494	0.44421052631578944
braol_BroccoliNE_WWC_virNOG_elut.tidy	BroccoliNE_WWC	BroccoliNE_WWC_25a_20160801	ENOG411DZNJ	13	2835.22008301	braol	0.02736842105263158	1	1	1
braol_BroccoliNE_WWC_virNOG_elut.tidy	BroccoliNE_WWC	BroccoliNE_WWC_25a_20160801	ENOG411DZNX	1	9.85973696261	braol	0.002105263157894737	0.027777777777777776	0.03848979244035336	0.011978221415607986
braol_BroccoliNE_WWC_virNOG_elut.tidy	BroccoliNE_WWC	BroccoliNE_WWC_25a_20160801	ENOG411DZP9	7	752.389892375	braol	0.014736842105263158	0.3684210526315789	0.2905908213853813	0.23894736842105263
braol_BroccoliNE_WWC_virNOG_elut.tidy	BroccoliNE_WWC	BroccoliNE_WWC_25a_20160801	ENOG411DZPC	1	114.709902803	braol	0.002105263157894737	0.2	0.21591497179273253	0.13557894736842105
braol_BroccoliNE_WWC_virNOG_elut.tidy	BroccoliNE_WWC	BroccoliNE_WWC_25a_20160801	ENOG411DZQ3	3	478.765898344	braol	0.00631578947368421	1	0.8634724722380627	1
braol_BroccoliNE_WWC_virNOG_elut.tidy	BroccoliNE_WWC	BroccoliNE_WWC_25a_20160801	ENOG411DZQK	2	52.7853345367	braol	0.004210526315789474	0.3333333333333333	0.22295039985402035	0.32421052631578945
braol_BroccoliNE_WWC_virNOG_elut.tidy	BroccoliNE_WWC	BroccoliNE_WWC_25a_20160801	ENOG411DZR7	1	10.7941091232	braol	0.002105263157894737	0.5	0.3298050041823806	0.22210526315789472
braol_BroccoliNE_WWC_virNOG_elut.tidy	BroccoliNE_WWC	BroccoliNE_WWC_25a_20160801	ENOG411DZRP	1	121.450342819	braol	0.002105263157894737	0.058823529411764705	0.05460449773858581	0.018105263157894735
braol_BroccoliNE_WWC_virNOG_elut.tidy	BroccoliNE_WWC	BroccoliNE_WWC_25a_20160801	ENOG411DZSR	1	227.068116837	braol	0.002105263157894737	1	0.36161112923727934	0.16631578947368422
braol_BroccoliNE_WWC_virNOG_elut.tidy	BroccoliNE_WWC	BroccoliNE_WWC_25a_20160801	ENOG411DZT8	2	95.0484953256	braol	0.004210526315789474	1	0.8059146532777337	0.6484210526315789
braol_BroccoliNE_WWC_virNOG_elut.tidy	BroccoliNE_WWC	BroccoliNE_WWC_25a_20160801	ENOG411DZU1	1	113.402063998	braol	0.002105263157894737	1	1	1
braol_BroccoliNE_WWC_virNOG_elut.tidy	BroccoliNE_WWC	BroccoliNE_WWC_25a_20160801	ENOG411DZUB	1	21.4395682024	braol	0.002105263157894737	1	0.6439046794779474	0.6778947368421053
braol_BroccoliNE_WWC_virNOG_elut.tidy	BroccoliNE_WWC	BroccoliNE_WWC_25a_20160801	ENOG411DZUW	3	107.673756579	braol	0.00631578947368421	0.5	0.414732169298923	0.23242105263157894
braol_BroccoliNE_WWC_virNOG_elut.tidy	BroccoliNE_WWC	BroccoliNE_WWC_25a_20160801	ENOG411DZXJ	10	1593.66852696	braol	0.021052631578947368	0.8333333333333334	0.8344141039607229	0.743859649122807
braol_BroccoliNE_WWC_virNOG_elut.tidy	BroccoliNE_WWC	BroccoliNE_WWC_25a_20160801	ENOG411DZXU	1	197.911254299	braol	0.002105263157894737	0.014705882352941176	0.003951903091970341	0.008421052631578947
braol_BroccoliNE_WWC_virNOG_elut.tidy	BroccoliNE_WWC	BroccoliNE_WWC_25a_20160801	ENOG411DZYJ	1	85.5229469022	braol	0.002105263157894737	0.045454545454545456	0.04986997826223963	0.013894736842105262
braol_BroccoliNE_WWC_virNOG_elut.tidy	BroccoliNE_WWC	BroccoliNE_WWC_25a_20160801	ENOG411DZZX	4	109.83481802	braol	0.008421052631578947	0.125	0.06350330737287903	0.09333333333333334
braol_BroccoliNE_WWC_virNOG_elut.tidy	BroccoliNE_WWC	BroccoliNE_WWC_25a_20160801	ENOG411E01U	5	317.320240423	braol	0.010526315789473684	0.7142857142857143	0.83987834961312835	0.3819548872180451
braol_BroccoliNE_WWC_virNOG_elut.tidy	BroccoliNE_WWC	BroccoliNE_WWC_25a_20160801	ENOG411E028	2	48.5542277213	braol	0.004210526315789474	0.5	0.14789174205911357	0.44421052631578944
braol_BroccoliNE_WWC_virNOG_elut.tidy	BroccoliNE_WWC	BroccoliNE_WWC_25a_20160801	ENOG411E036	1	9.26764611239	braol	0.002105263157894737	0.3333333333333333	0.1845106757410132	0.32421052631578945
braol_BroccoliNE_WWC_virNOG_elut.tidy	BroccoliNE_WWC	BroccoliNE_WWC_25a_20160801	ENOG411E03K	28	4868.09045714	braol	0.05894736842105263	0.717948717948718	0.24191600888014797	0.3192982456140351
braol_BroccoliNE_WWC_virNOG_elut.tidy	BroccoliNE_WWC	BroccoliNE_WWC_25a_20160801	ENOG411E03X	1	187.529202782	braol	0.002105263157894737	0.5	0.4966750618826004	0.4463157894736842
braol_BroccoliNE_WWC_virNOG_elut.tidy	BroccoliNE_WWC	BroccoliNE_WWC_25a_20160801	ENOG411E043	1	365.752719778	braol	0.002105263157894737	1	0.528718940956235	1
braol_BroccoliNE_WWC_virNOG_elut.tidy	BroccoliNE_WWC	BroccoliNE_WWC_25a_20160801	ENOG411E04C	10	1118.55715153	braol	0.021052631578947368	1	0.7198419710439986	0.6345864661654135
braol_BroccoliNE_WWC_virNOG_elut.tidy	BroccoliNE_WWC	BroccoliNE_WWC_25a_20160801	ENOG411E05K	1	44.986180915	braol	0.002105263157894737	0.25	0.23481713145523506	0.12315789473684209
braol_BroccoliNE_WWC_virNOG_elut.tidy	BroccoliNE_WWC	BroccoliNE_WWC_25a_20160801	ENOG411E05Z	1	20.8901278057	braol	0.002105263157894737	1	1	1
braol_BroccoliNE_WWC_virNOG_elut.tidy	BroccoliNE_WWC	BroccoliNE_WWC_25a_20160801	ENOG411E06S	1	96.9739848502	braol	0.002105263157894737	0.5	0.44590079970806795	0.54
braol_BroccoliNE_WWC_virNOG_elut.tidy	BroccoliNE_WWC	BroccoliNE_WWC_25a_20160801	ENOG411E06Y	1	142.426747461	braol	0.002105263157894737	0.16666666666666666	0.29595012887365174	0.06456140350877193
braol_BroccoliNE_WWC_virNOG_elut.tidy	BroccoliNE_WWC	BroccoliNE_WWC_25a_20160801	ENOG411E06Z	1	143.886710057	braol	0.002105263157894737	1	1	0.5347368421052632
braol_BroccoliNE_WWC_virNOG_elut.tidy	BroccoliNE_WWC	BroccoliNE_WWC_25a_20160801	ENOG411E07T	2	777.270510509	braol	0.004210526315789474	0.3333333333333333	0.34261050589505704	0.35705263157894734
braol_BroccoliNE_WWC_virNOG_elut.tidy	BroccoliNE_WWC	BroccoliNE_WWC_25a_20160801	ENOG411E07V	3	187.233815287	braol	0.00631578947368421	0.2	0.192381196047202	0.056356275303643726
braol_BroccoliNE_WWC_virNOG_elut.tidy	BroccoliNE_WWC	BroccoliNE_WWC_25a_20160801	ENOG411E07X	1	238.906167715	braol	0.002105263157894737	0.3333333333333333	0.07682358204935102	0.12771929824561404
braol_BroccoliNE_WWC_virNOG_elut.tidy	BroccoliNE_WWC	BroccoliNE_WWC_25a_20160801	ENOG411E07Y	1	72.8119250685	braol	0.002105263157894737	1	1	1
braol_BroccoliNE_WWC_virNOG_elut.tidy	BroccoliNE_WWC	BroccoliNE_WWC_25a_20160801	ENOG411E07Z	1	366.354836931	braol	0.002105263157894737	1	1	0.3410526315789474
braol_BroccoliNE_WWC_virNOG_elut.tidy	BroccoliNE_WWC	BroccoliNE_WWC_25a_20160801	ENOG411E08A	3	55.1479127017	braol	0.00631578947368421	1	0.6730409813862703	0.49894736842105264
braol_BroccoliNE_WWC_virNOG_elut.tidy	BroccoliNE_WWC	BroccoliNE_WWC_25a_20160801	ENOG411E0AR	1	90.7999964988	braol	0.002105263157894737	0.5	0.9939887764285597	0.17368421052631577
braol_BroccoliNE_WWC_virNOG_elut.tidy	BroccoliNE_WWC	BroccoliNE_WWC_25a_20160801	ENOG411E0B4	1	155.281247281	braol	0.002105263157894737	1	0.8918015994134315	1
braol_BroccoliNE_WWC_virNOG_elut.tidy	BroccoliNE_WWC	BroccoliNE_WWC_25a_20160801	ENOG411E0D6	6	539.345000083	braol	0.01263157894736842	0.1875	0.5305748276293707	0.08960526315789473
braol_BroccoliNE_WWC_virNOG_elut.tidy	BroccoliNE_WWC	BroccoliNE_WWC_25a_20160801	ENOG411E0D8	6	505.621367181	braol	0.01263157894736842	1	1	1
braol_BroccoliNE_WWC_virNOG_elut.tidy	BroccoliNE_WWC	BroccoliNE_WWC_25a_20160801	ENOG411E0EJ	1	234.387085613	braol	0.002105263157894737	1	1	1
braol_BroccoliNE_WWC_virNOG_elut.tidy	BroccoliNE_WWC	BroccoliNE_WWC_25a_20160801	ENOG411E0FB	4	413.271258429	braol	0.008421052631578947	0.15384615384615385	0.05561248071434246	0.10040485829959513
braol_BroccoliNE_WWC_virNOG_elut.tidy	BroccoliNE_WWC	BroccoliNE_WWC_25a_20160801	ENOG411E0FJ	1	42.2928041705	braol	0.002105263157894737	0.16666666666666666	0.17066799037160924	0.1705263157894737
braol_BroccoliNE_WWC_virNOG_elut.tidy	BroccoliNE_WWC	BroccoliNE_WWC_25a_20160801	ENOG411E0FP	1	128.991277203	braol	0.002105263157894737	1	1	1
braol_BroccoliNE_WWC_virNOG_elut.tidy	BroccoliNE_WWC	BroccoliNE_WWC_25a_20160801	ENOG411E0H6	1	165.956833032	braol	0.002105263157894737	0.5	0.3426847247963918	0.12210526315789473
braol_BroccoliNE_WWC_virNOG_elut.tidy	BroccoliNE_WWC	BroccoliNE_WWC_25a_20160801	ENOG411E0HC	1	305.687102183	braol	0.002105263157894737	1	1	1
braol_BroccoliNE_WWC_virNOG_elut.tidy	BroccoliNE_WWC	BroccoliNE_WWC_25a_20160801	ENOG411E0HH	1	85.5013221143	braol	0.002105263157894737	1	1	0.44421052631578944
braol_BroccoliNE_WWC_virNOG_elut.tidy	BroccoliNE_WWC	BroccoliNE_WWC_25a_20160801	ENOG411E0I3	8	2507.43495912	braol	0.016842105263157894	0.8	0.9367343136006336	0.7141052631578947
braol_BroccoliNE_WWC_virNOG_elut.tidy	BroccoliNE_WWC	BroccoliNE_WWC_25a_20160801	ENOG411E0IK	1	762.727689153	braol	0.002105263157894737	0.5	0.2962529795189522	0.32421052631578945
braol_BroccoliNE_WWC_virNOG_elut.tidy	BroccoliNE_WWC	BroccoliNE_WWC_25a_20160801	ENOG411E0K1	1	323.818210793	braol	0.002105263157894737	1	0.31995321787967845	0.7410526315789473
braol_BroccoliNE_WWC_virNOG_elut.tidy	BroccoliNE_WWC	BroccoliNE_WWC_25a_20160801	ENOG411E0MG	1	147.938662588	braol	0.002105263157894737	0.2	0.1889005921908766	0.09852631578947368
braol_BroccoliNE_WWC_virNOG_elut.tidy	BroccoliNE_WWC	BroccoliNE_WWC_25a_20160801	ENOG411E0MK	4	253.732377306	braol	0.008421052631578947	0.18181818181818182	0.09144160874220171	0.05894736842105263
braol_BroccoliNE_WWC_virNOG_elut.tidy	BroccoliNE_WWC	BroccoliNE_WWC_25a_20160801	ENOG411E0PG	1	149.043336731	braol	0.002105263157894737	1	0.42546197471320324	0.27157894736842103
braol_BroccoliNE_WWC_virNOG_elut.tidy	BroccoliNE_WWC	BroccoliNE_WWC_25a_20160801	ENOG411E0RN	1	56.3846690672	braol	0.002105263157894737	0.5	0.7265757275241272	0.32421052631578945
braol_BroccoliNE_WWC_virNOG_elut.tidy	BroccoliNE_WWC	BroccoliNE_WWC_25a_20160801	ENOG411E0T5	12	1733.09577957	braol	0.02526315789473684	0.9230769230769231	0.7165063886513752	0.9250202429149798
braol_BroccoliNE_WWC_virNOG_elut.tidy	BroccoliNE_WWC	BroccoliNE_WWC_25a_20160801	ENOG411E0U4	1	292.186547731	braol	0.002105263157894737	0.043478260869565216	0.04944206433962949	0.011807780320366132
braol_BroccoliNE_WWC_virNOG_elut.tidy	BroccoliNE_WWC	BroccoliNE_WWC_25a_20160801	ENOG411E0UA	9	3783.36893852	braol	0.018947368421052633	0.6923076923076923	0.28525716381182936	0.4515789473684211
braol_BroccoliNE_WWC_virNOG_elut.tidy	BroccoliNE_WWC	BroccoliNE_WWC_25a_20160801	ENOG411E0V6	1	140.276081629	braol	0.002105263157894737	0.16666666666666666	0.10971663346651896	0.13578947368421052
braol_BroccoliNE_WWC_virNOG_elut.tidy	BroccoliNE_WWC	BroccoliNE_WWC_25a_20160801	ENOG411E0YD	6	347.911376688	braol	0.01263157894736842	0.3	0.32117205183820285	0.13894736842105262
braol_BroccoliNE_WWC_virNOG_elut.tidy	BroccoliNE_WWC	BroccoliNE_WWC_25a_20160801	ENOG411E0Z4	1	224.951454741	braol	0.002105263157894737	0.058823529411764705	0.07318713703639142	0.03541795665634675
braol_BroccoliNE_WWC_virNOG_elut.tidy	BroccoliNE_WWC	BroccoliNE_WWC_25a_20160801	ENOG411E0ZW	5	499.906635673	braol	0.010526315789473684	0.45454545454545453	0.35208295276136675	0.6066985645933014
braol_BroccoliNE_WWC_virNOG_elut.tidy	BroccoliNE_WWC	BroccoliNE_WWC_25a_20160801	ENOG411E11E	61	7890.72728734	braol	0.12842105263157894	1	1	1
braol_BroccoliNE_WWC_virNOG_elut.tidy	BroccoliNE_WWC	BroccoliNE_WWC_25a_20160801	ENOG411E11T	3	664.281076031	braol	0.00631578947368421	0.75	0.47002366354591824	0.6778947368421052
braol_BroccoliNE_WWC_virNOG_elut.tidy	BroccoliNE_WWC	BroccoliNE_WWC_25a_20160801	ENOG411E126	1	188.989987794	braol	0.002105263157894737	1	0.3405672310778128	0.33894736842105266
braol_BroccoliNE_WWC_virNOG_elut.tidy	BroccoliNE_WWC	BroccoliNE_WWC_25a_20160801	ENOG411E12D	1	28.005704983	braol	0.002105263157894737	1	0.2118438532121951	0.16631578947368422
braol_BroccoliNE_WWC_virNOG_elut.tidy	BroccoliNE_WWC	BroccoliNE_WWC_25a_20160801	ENOG411E12V	1	53.9099346873	braol	0.002105263157894737	0.02631578947368421	0.010334689221980947	0.011246537396121884
braol_BroccoliNE_WWC_virNOG_elut.tidy	BroccoliNE_WWC	BroccoliNE_WWC_25a_20160801	ENOG411E17F	1	285.21045419	braol	0.002105263157894737	1	0.8267942443310682	0.28421052631578947
braol_BroccoliNE_WWC_virNOG_elut.tidy	BroccoliNE_WWC	BroccoliNE_WWC_25a_20160801	ENOG411E18J	1	163.358368	braol	0.002105263157894737	1	1	1
braol_BroccoliNE_WWC_virNOG_elut.tidy	BroccoliNE_WWC	BroccoliNE_WWC_25a_20160801	ENOG411E198	13	1358.79368623	braol	0.02736842105263158	0.4482758620689655	0.35437905047025275	0.44921960072595285
braol_BroccoliNE_WWC_virNOG_elut.tidy	BroccoliNE_WWC	BroccoliNE_WWC_25a_20160801	ENOG411E1BX	1	115.336795157	braol	0.002105263157894737	0.045454545454545456	0.016626607453514543	0.018947368421052633
braol_BroccoliNE_WWC_virNOG_elut.tidy	BroccoliNE_WWC	BroccoliNE_WWC_25a_20160801	ENOG411E1C3	2	341.014741971	braol	0.004210526315789474	1	1	0.9852631578947367
braol_BroccoliNE_WWC_virNOG_elut.tidy	BroccoliNE_WWC	BroccoliNE_WWC_25a_20160801	ENOG411E1DV	1	181.966374647	braol	0.002105263157894737	1	0.8685900149429376	0.8926315789473684
braol_BroccoliNE_WWC_virNOG_elut.tidy	BroccoliNE_WWC	BroccoliNE_WWC_25a_20160801	ENOG411E1EQ	4	216.340882941	braol	0.008421052631578947	0.8	0.6477232394748172	0.6484210526315789
braol_BroccoliNE_WWC_virNOG_elut.tidy	BroccoliNE_WWC	BroccoliNE_WWC_25a_20160801	ENOG411E1EX	5	290.176876794	braol	0.010526315789473684	0.14285714285714285	0.13135732796266872	0.06676691729323309
braol_BroccoliNE_WWC_virNOG_elut.tidy	BroccoliNE_WWC	BroccoliNE_WWC_25a_20160801	ENOG411E1FI	1	21.8633950474	braol	0.002105263157894737	0.2	0.10435242255689918	0.11438596491228069
braol_BroccoliNE_WWC_virNOG_elut.tidy	BroccoliNE_WWC	BroccoliNE_WWC_25a_20160801	ENOG411E1FW	1	73.9827827091	braol	0.002105263157894737	0.16666666666666666	0.1387775595485671	0.07403508771929825
braol_BroccoliNE_WWC_virNOG_elut.tidy	BroccoliNE_WWC	BroccoliNE_WWC_25a_20160801	ENOG411E1HV	1	354.51392904	braol	0.002105263157894737	1	0.8918015994170994	1
braol_BroccoliNE_WWC_virNOG_elut.tidy	BroccoliNE_WWC	BroccoliNE_WWC_25a_20160801	ENOG411E1J8	1	280.683789608	braol	0.002105263157894737	1	1	1
braol_BroccoliNE_WWC_virNOG_elut.tidy	BroccoliNE_WWC	BroccoliNE_WWC_25a_20160801	ENOG411E1JC	1	94.7666658335	braol	0.002105263157894737	0.1111111111111111	0.12898379860715406	0.07532163742690058
braol_BroccoliNE_WWC_virNOG_elut.tidy	BroccoliNE_WWC	BroccoliNE_WWC_25a_20160801	ENOG411E1KJ	2	154.828532274	braol	0.004210526315789474	1	0.4068629404650456	0.6021052631578947
braol_BroccoliNE_WWC_virNOG_elut.tidy	BroccoliNE_WWC	BroccoliNE_WWC_25a_20160801	ENOG411E1NC	1	116.611362916	braol	0.002105263157894737	1	1	1
braol_BroccoliNE_WWC_virNOG_elut.tidy	BroccoliNE_WWC	BroccoliNE_WWC_25a_20160801	ENOG411E1TY	4	361.266575307	braol	0.008421052631578947	0.18181818181818182	0.12037703815500239	0.055438596491228065
braol_BroccoliNE_WWC_virNOG_elut.tidy	BroccoliNE_WWC	BroccoliNE_WWC_25a_20160801	ENOG411E1V1	1	72.2697027491	braol	0.002105263157894737	0.14285714285714285	0.08090088564147568	0.10586466165413534
braol_BroccoliNE_WWC_virNOG_elut.tidy	BroccoliNE_WWC	BroccoliNE_WWC_25a_20160801	ENOG411E1XE	1	134.245610334	braol	0.002105263157894737	1	0.2869081644761217	0.4294736842105263
braol_BroccoliNE_WWC_virNOG_elut.tidy	BroccoliNE_WWC	BroccoliNE_WWC_25a_20160801	ENOG411E1Y4	1	68.5322430782	braol	0.002105263157894737	0.5	0.21893607712131444	0.14210526315789473
braol_BroccoliNE_WWC_virNOG_elut.tidy	BroccoliNE_WWC	BroccoliNE_WWC_25a_20160801	ENOG411E1YJ	1	538.162622526	braol	0.002105263157894737	1	0.46494671582101477	0.3894736842105263
braol_BroccoliNE_WWC_virNOG_elut.tidy	BroccoliNE_WWC	BroccoliNE_WWC_25a_20160801	ENOG411E25F	2	182.362028221	braol	0.004210526315789474	0.4	0.45864082255647837	0.17368421052631577
braol_BroccoliNE_WWC_virNOG_elut.tidy	BroccoliNE_WWC	BroccoliNE_WWC_25a_20160801	ENOG411E26V	52	9669.56833555	braol	0.10947368421052632	0.7123287671232876	0.5744094914699895	0.6630977443609023
braol_BroccoliNE_WWC_virNOG_elut.tidy	BroccoliNE_WWC	BroccoliNE_WWC_25a_20160801	ENOG411E26X	2	233.134896229	braol	0.004210526315789474	0.16666666666666666	0.15769876509711295	0.06491228070175438
braol_BroccoliNE_WWC_virNOG_elut.tidy	BroccoliNE_WWC	BroccoliNE_WWC_25a_20160801	ENOG411E26Y	1	47.1217272139	braol	0.002105263157894737	1	0.7071328966961518	0.8926315789473684
braol_BroccoliNE_WWC_virNOG_elut.tidy	BroccoliNE_WWC	BroccoliNE_WWC_25a_20160801	ENOG411E28V	1	45.6165236013	braol	0.002105263157894737	0.034482758620689655	0.0033279600617865147	0.004718693284936478
braol_BroccoliNE_WWC_virNOG_elut.tidy	BroccoliNE_WWC	BroccoliNE_WWC_25a_20160801	ENOG411E28Y	1	103.06321922	braol	0.002105263157894737	0.125	0.07513854636889983	0.14657894736842103
braol_BroccoliNE_WWC_virNOG_elut.tidy	BroccoliNE_WWC	BroccoliNE_WWC_25a_20160801	ENOG411E2AN	1	51.566990049	braol	0.002105263157894737	0.16666666666666666	0.11851686077657585	0.16701754385964912
braol_BroccoliNE_WWC_virNOG_elut.tidy	BroccoliNE_WWC	BroccoliNE_WWC_25a_20160801	ENOG411E2D3	4	886.255451105	braol	0.008421052631578947	0.16	0.08324887847505553	0.15356037151702787
braol_BroccoliNE_WWC_virNOG_elut.tidy	BroccoliNE_WWC	BroccoliNE_WWC_25a_20160801	ENOG411E2D7	1	230.033592244	braol	0.002105263157894737	1	0.8918015994165864	0.8926315789473684
braol_BroccoliNE_WWC_virNOG_elut.tidy	BroccoliNE_WWC	BroccoliNE_WWC_25a_20160801	ENOG411E2EU	1	157.585123353	braol	0.002105263157894737	0.125	0.1058069694216246	0.12526315789473685
braol_BroccoliNE_WWC_virNOG_elut.tidy	BroccoliNE_WWC	BroccoliNE_WWC_25a_20160801	ENOG411E2G1	3	140.714759526	braol	0.00631578947368421	0.6	0.5295799342452193	0.6694736842105263
braol_BroccoliNE_WWC_virNOG_elut.tidy	BroccoliNE_WWC	BroccoliNE_WWC_25a_20160801	ENOG411E2GF	1	175.638283558	braol	0.002105263157894737	1	0.565539731061022	0.3410526315789474
braol_BroccoliNE_WWC_virNOG_elut.tidy	BroccoliNE_WWC	BroccoliNE_WWC_25a_20160801	ENOG411E2GJ	20	1263.49207518	braol	0.042105263157894736	0.1694915254237288	0.12038641832080772	0.09824561403508772
braol_BroccoliNE_WWC_virNOG_elut.tidy	BroccoliNE_WWC	BroccoliNE_WWC_25a_20160801	ENOG411E2HS	339	56668.6920655	braol	0.7136842105263158	0.5548281505728314	0.5377575949581743	0.7136842105263158
braol_BroccoliNE_WWC_virNOG_elut.tidy	BroccoliNE_WWC	BroccoliNE_WWC_25a_20160801	ENOG411E2J6	1	7.24318585783	braol	0.002105263157894737	0.5	0.12222166881501151	0.14210526315789473
braol_BroccoliNE_WWC_virNOG_elut.tidy	BroccoliNE_WWC	BroccoliNE_WWC_25a_20160801	ENOG411E2JR	1	179.49364546	braol	0.002105263157894737	1	0.9158121060009984	0.8926315789473684
braol_BroccoliNE_WWC_virNOG_elut.tidy	BroccoliNE_WWC	BroccoliNE_WWC_25a_20160801	ENOG411E2JX	2	1429.35905882	braol	0.004210526315789474	0.6666666666666666	0.36968536105657396	0.28
braol_BroccoliNE_WWC_virNOG_elut.tidy	BroccoliNE_WWC	BroccoliNE_WWC_25a_20160801	ENOG411E2MD	2	357.016380303	braol	0.004210526315789474	0.25	0.2516330308836022	0.07789473684210525
braol_BroccoliNE_WWC_virNOG_elut.tidy	BroccoliNE_WWC	BroccoliNE_WWC_25a_20160801	ENOG411E2MG	1	419.259367659	braol	0.002105263157894737	1	1	0.7873684210526316
braol_BroccoliNE_WWC_virNOG_elut.tidy	BroccoliNE_WWC	BroccoliNE_WWC_25a_20160801	ENOG411E2MR	1	243.538654365	braol	0.002105263157894737	1	0.46704888372240977	0.903157894736842
braol_BroccoliNE_WWC_virNOG_elut.tidy	BroccoliNE_WWC	BroccoliNE_WWC_25a_20160801	ENOG411E2MU	1	55.5515437407	braol	0.002105263157894737	0.043478260869565216	0.07165320774943507	0.016842105263157894
braol_BroccoliNE_WWC_virNOG_elut.tidy	BroccoliNE_WWC	BroccoliNE_WWC_25a_20160801	ENOG411E2N1	3	272.246342636	braol	0.00631578947368421	0.3	0.29270706039620026	0.2542105263157895
braol_BroccoliNE_WWC_virNOG_elut.tidy	BroccoliNE_WWC	BroccoliNE_WWC_25a_20160801	ENOG411E2NK	5	1636.16546606	braol	0.010526315789473684	0.625	0.4266903688709103	0.26710526315789473
braol_BroccoliNE_WWC_virNOG_elut.tidy	BroccoliNE_WWC	BroccoliNE_WWC_25a_20160801	ENOG411E2RZ	6	1383.28078093	braol	0.01263157894736842	1	1	1
braol_BroccoliNE_WWC_virNOG_elut.tidy	BroccoliNE_WWC	BroccoliNE_WWC_25a_20160801	ENOG411E2SB	1	145.05083238	braol	0.002105263157894737	1	0.49780753595595234	0.27157894736842103
braol_BroccoliNE_WWC_virNOG_elut.tidy	BroccoliNE_WWC	BroccoliNE_WWC_25a_20160801	ENOG411E2T6	1	230.284596064	braol	0.002105263157894737	1	0.8918015994142511	0.6968421052631579
braol_BroccoliNE_WWC_virNOG_elut.tidy	BroccoliNE_WWC	BroccoliNE_WWC_25a_20160801	ENOG411E2TI	12	4284.78961411	braol	0.02526315789473684	0.3076923076923077	0.07990718317787711	0.24982456140350878
braol_BroccoliNE_WWC_virNOG_elut.tidy	BroccoliNE_WWC	BroccoliNE_WWC_25a_20160801	ENOG411E2TR	11	1793.00747007	braol	0.023157894736842106	0.4230769230769231	0.30653787865660315	0.2029072681704261
braol_BroccoliNE_WWC_virNOG_elut.tidy	BroccoliNE_WWC	BroccoliNE_WWC_25a_20160801	ENOG411E2U0	2	268.505553195	braol	0.004210526315789474	0.6666666666666666	0.32150222086108143	0.27157894736842103
braol_BroccoliNE_WWC_virNOG_elut.tidy	BroccoliNE_WWC	BroccoliNE_WWC_25a_20160801	ENOG411E2UR	5	1155.54225277	braol	0.010526315789473684	0.4166666666666667	0.4188953822477294	0.1473684210526316
braol_BroccoliNE_WWC_virNOG_elut.tidy	BroccoliNE_WWC	BroccoliNE_WWC_25a_20160801	ENOG411E2VI	1	98.3595089135	braol	0.002105263157894737	0.16666666666666666	0.10263367677374478	0.07
braol_BroccoliNE_WWC_virNOG_elut.tidy	BroccoliNE_WWC	BroccoliNE_WWC_25a_20160801	ENOG411E2WH	7	1142.82473996	braol	0.014736842105263158	0.3888888888888889	0.33989002948967606	0.12608187134502924
braol_BroccoliNE_WWC_virNOG_elut.tidy	BroccoliNE_WWC	BroccoliNE_WWC_25a_20160801	ENOG411E2WY	1	202.910498464	braol	0.002105263157894737	1	1	0.28421052631578947
braol_BroccoliNE_WWC_virNOG_elut.tidy	BroccoliNE_WWC	BroccoliNE_WWC_25a_20160801	ENOG411E2XE	3	685.003516092	braol	0.00631578947368421	0.75	0.5058719953305295	0.6694736842105263
braol_BroccoliNE_WWC_virNOG_elut.tidy	BroccoliNE_WWC	BroccoliNE_WWC_25a_20160801	ENOG411E2XX	1	289.670108564	braol	0.002105263157894737	1	1	0.6778947368421053
braol_BroccoliNE_WWC_virNOG_elut.tidy	BroccoliNE_WWC	BroccoliNE_WWC_25a_20160801	ENOG411E2Y0	1	201.499021556	braol	0.002105263157894737	0.5	0.4874877182688081	0.19473684210526315
braol_BroccoliNE_WWC_virNOG_elut.tidy	BroccoliNE_WWC	BroccoliNE_WWC_25a_20160801	ENOG411E2YF	1	86.9959372281	braol	0.002105263157894737	0.0625	0.018998585204768666	0.025543859649122806
braol_BroccoliNE_WWC_virNOG_elut.tidy	BroccoliNE_WWC	BroccoliNE_WWC_25a_20160801	ENOG411E2Z9	1	8.89427952923	braol	0.002105263157894737	0.5	0.25851745070576065	0.13684210526315788
braol_BroccoliNE_WWC_virNOG_elut.tidy	BroccoliNE_WWC	BroccoliNE_WWC_25a_20160801	ENOG411E316	1	202.910498464	braol	0.002105263157894737	0.25	0.27974488221029703	0.1480701754385965
braol_BroccoliNE_WWC_virNOG_elut.tidy	BroccoliNE_WWC	BroccoliNE_WWC_25a_20160801	ENOG411E319	4	828.788025704	braol	0.008421052631578947	0.6666666666666666	0.6781046899195231	0.5431578947368421
braol_BroccoliNE_WWC_virNOG_elut.tidy	BroccoliNE_WWC	BroccoliNE_WWC_25a_20160801	ENOG411E31K	3	660.267068522	braol	0.00631578947368421	0.42857142857142855	0.37433647382816687	0.46285714285714286
braol_BroccoliNE_WWC_virNOG_elut.tidy	BroccoliNE_WWC	BroccoliNE_WWC_25a_20160801	ENOG411E31P	1	266.076731274	braol	0.002105263157894737	0.3333333333333333	0.35870976691540996	0.2975438596491228
braol_BroccoliNE_WWC_virNOG_elut.tidy	BroccoliNE_WWC	BroccoliNE_WWC_25a_20160801	ENOG411E31R	3	643.424945096	braol	0.00631578947368421	0.5	0.4880648655392412	0.451578947368421
braol_BroccoliNE_WWC_virNOG_elut.tidy	BroccoliNE_WWC	BroccoliNE_WWC_25a_20160801	ENOG411E32J	1	187.739419528	braol	0.002105263157894737	0.05	0.03271458623649256	0.016210526315789474
braol_BroccoliNE_WWC_virNOG_elut.tidy	BroccoliNE_WWC	BroccoliNE_WWC_25a_20160801	ENOG411E34T	2	314.014821252	braol	0.004210526315789474	0.13333333333333333	0.15736973586927594	0.09038596491228071
braol_BroccoliNE_WWC_virNOG_elut.tidy	BroccoliNE_WWC	BroccoliNE_WWC_25a_20160801	ENOG411E35H	5	3349.26738044	braol	0.010526315789473684	0.45454545454545453	0.3809757462166859	0.44631578947368417
braol_BroccoliNE_WWC_virNOG_elut.tidy	BroccoliNE_WWC	BroccoliNE_WWC_25a_20160801	ENOG411E372	3	323.668696429	braol	0.00631578947368421	0.75	0.638192962069094	0.2036842105263158
braol_BroccoliNE_WWC_virNOG_elut.tidy	BroccoliNE_WWC	BroccoliNE_WWC_25a_20160801	ENOG411E376	16	1654.61079908	braol	0.03368421052631579	0.8	0.3716836603062254	0.448
braol_BroccoliNE_WWC_virNOG_elut.tidy	BroccoliNE_WWC	BroccoliNE_WWC_25a_20160801	ENOG411E387	1	249.650393905	braol	0.002105263157894737	0.5	0.3065611817449806	0.3873684210526316
braol_BroccoliNE_WWC_virNOG_elut.tidy	BroccoliNE_WWC	BroccoliNE_WWC_25a_20160801	ENOG411E38Y	1	163.478170949	braol	0.002105263157894737	1	0.6399064357598547	0.6778947368421053
braol_BroccoliNE_WWC_virNOG_elut.tidy	BroccoliNE_WWC	BroccoliNE_WWC_25a_20160801	ENOG411E394	1	324.967977048	braol	0.002105263157894737	1	1	0.4147368421052632
braol_BroccoliNE_WWC_virNOG_elut.tidy	BroccoliNE_WWC	BroccoliNE_WWC_25a_20160801	ENOG411E397	1	246.864073388	braol	0.002105263157894737	1	0.8536981840684692	0.311578947368421
braol_BroccoliNE_WWC_virNOG_elut.tidy	BroccoliNE_WWC	BroccoliNE_WWC_25a_20160801	ENOG411E39Q	2	459.407116791	braol	0.004210526315789474	1	0.805280705003375	0.7410526315789473
braol_BroccoliNE_WWC_virNOG_elut.tidy	BroccoliNE_WWC	BroccoliNE_WWC_25a_20160801	ENOG411E39U	3	379.5443359	braol	0.00631578947368421	0.5	0.5386176372513157	0.44631578947368417
braol_BroccoliNE_WWC_virNOG_elut.tidy	BroccoliNE_WWC	BroccoliNE_WWC_25a_20160801	ENOG411E39V	6	3047.15519388	braol	0.01263157894736842	0.2727272727272727	0.17843296380139892	0.20210526315789473
braol_BroccoliNE_WWC_virNOG_elut.tidy	BroccoliNE_WWC	BroccoliNE_WWC_25a_20160801	ENOG411E39X	1	98.4917168886	braol	0.002105263157894737	0.16666666666666666	0.05522942888278969	0.12350877192982457
braol_BroccoliNE_WWC_virNOG_elut.tidy	BroccoliNE_WWC	BroccoliNE_WWC_25a_20160801	ENOG411E3BB	3	559.380503701	braol	0.00631578947368421	1	1	1
braol_BroccoliNE_WWC_virNOG_elut.tidy	BroccoliNE_WWC	BroccoliNE_WWC_25a_20160801	ENOG411E3BG	5	355.188205715	braol	0.010526315789473684	0.11904761904761904	0.08108855625320623	0.04372469635627531
braol_BroccoliNE_WWC_virNOG_elut.tidy	BroccoliNE_WWC	BroccoliNE_WWC_25a_20160801	ENOG411E3BM	11	3793.29904072	braol	0.023157894736842106	1	1	1
braol_BroccoliNE_WWC_virNOG_elut.tidy	BroccoliNE_WWC	BroccoliNE_WWC_25a_20160801	ENOG411E3C2	2	222.003455368	braol	0.004210526315789474	0.16666666666666666	0.23872412535694115	0.05789473684210526
braol_BroccoliNE_WWC_virNOG_elut.tidy	BroccoliNE_WWC	BroccoliNE_WWC_25a_20160801	ENOG411E3C3	2	545.763050577	braol	0.004210526315789474	0.09090909090909091	0.09980918783345234	0.03634349030470914
braol_BroccoliNE_WWC_virNOG_elut.tidy	BroccoliNE_WWC	BroccoliNE_WWC_25a_20160801	ENOG411E3DE	1	185.361907749	braol	0.002105263157894737	0.125	0.10780129191819975	0.046315789473684206
braol_BroccoliNE_WWC_virNOG_elut.tidy	BroccoliNE_WWC	BroccoliNE_WWC_25a_20160801	ENOG411E3EN	3	288.863976537	braol	0.00631578947368421	0.2727272727272727	0.2516796043424636	0.11684210526315789
braol_BroccoliNE_WWC_virNOG_elut.tidy	BroccoliNE_WWC	BroccoliNE_WWC_25a_20160801	ENOG411E3FC	1	335.600183227	braol	0.002105263157894737	1	1	1
braol_BroccoliNE_WWC_virNOG_elut.tidy	BroccoliNE_WWC	BroccoliNE_WWC_25a_20160801	ENOG411E3HU	2	432.242326841	braol	0.004210526315789474	0.6666666666666666	0.4649467158206613	0.6526315789473685
braol_BroccoliNE_WWC_virNOG_elut.tidy	BroccoliNE_WWC	BroccoliNE_WWC_25a_20160801	ENOG411E3K4	1	297.082158374	braol	0.002105263157894737	0.1111111111111111	0.16298750814615515	0.06947368421052631
braol_BroccoliNE_WWC_virNOG_elut.tidy	BroccoliNE_WWC	BroccoliNE_WWC_25a_20160801	ENOG411E3KM	1	436.289985514	braol	0.002105263157894737	0.5	0.32636902924444633	0.19473684210526315
braol_BroccoliNE_WWC_virNOG_elut.tidy	BroccoliNE_WWC	BroccoliNE_WWC_25a_20160801	ENOG411E3MB	1	145.50747519	braol	0.002105263157894737	0.07692307692307693	0.06938130297265957	0.03190283400809717
braol_BroccoliNE_WWC_virNOG_elut.tidy	BroccoliNE_WWC	BroccoliNE_WWC_25a_20160801	ENOG411E3MJ	1	484.250941369	braol	0.002105263157894737	1	0.3479001342187724	0.3452631578947368
braol_BroccoliNE_WWC_virNOG_elut.tidy	BroccoliNE_WWC	BroccoliNE_WWC_25a_20160801	ENOG411E3MS	1	295.756333949	braol	0.002105263157894737	0.041666666666666664	0.026683127240771876	0.01105263157894737
braol_BroccoliNE_WWC_virNOG_elut.tidy	BroccoliNE_WWC	BroccoliNE_WWC_25a_20160801	ENOG411E3NW	5	790.81981391	braol	0.010526315789473684	0.8333333333333334	0.7696021139173395	0.5807017543859648
braol_BroccoliNE_WWC_virNOG_elut.tidy	BroccoliNE_WWC	BroccoliNE_WWC_25a_20160801	ENOG411E3PV	1	297.963066643	braol	0.002105263157894737	0.5	0.4199391748067343	0.4463157894736842
braol_BroccoliNE_WWC_virNOG_elut.tidy	BroccoliNE_WWC	BroccoliNE_WWC_25a_20160801	ENOG411E3Q9	3	1266.03153824	braol	0.00631578947368421	0.3	0.15138053758707862	0.16210526315789472
braol_BroccoliNE_WWC_virNOG_elut.tidy	BroccoliNE_WWC	BroccoliNE_WWC_25a_20160801	ENOG411E3R1	1	729.480584754	braol	0.002105263157894737	1	1	1
braol_BroccoliNE_WWC_virNOG_elut.tidy	BroccoliNE_WWC	BroccoliNE_WWC_25a_20160801	ENOG411E3RU	10	2788.07479493	braol	0.021052631578947368	1	1	1
braol_BroccoliNE_WWC_virNOG_elut.tidy	BroccoliNE_WWC	BroccoliNE_WWC_25a_20160801	ENOG411E3S7	1	108.311203574	braol	0.002105263157894737	0.05555555555555555	0.0926493978488829	0.024210526315789474
braol_BroccoliNE_WWC_virNOG_elut.tidy	BroccoliNE_WWC	BroccoliNE_WWC_25a_20160801	ENOG411E3S8	9	1905.85655687	braol	0.018947368421052633	0.1875	0.1594362151742321	0.1306578947368421
braol_BroccoliNE_WWC_virNOG_elut.tidy	BroccoliNE_WWC	BroccoliNE_WWC_25a_20160801	ENOG411E3TZ	1	129.988440648	braol	0.002105263157894737	1	0.9933501237638405	0.8926315789473684
braol_BroccoliNE_WWC_virNOG_elut.tidy	BroccoliNE_WWC	BroccoliNE_WWC_25a_20160801	ENOG411E3UB	1	5.2819202238	braol	0.002105263157894737	0.3333333333333333	0.15997660894033183	0.1557894736842105
braol_BroccoliNE_WWC_virNOG_elut.tidy	BroccoliNE_WWC	BroccoliNE_WWC_25a_20160801	ENOG411E3UI	1	215.78134498	braol	0.002105263157894737	0.25	0.22801239152224126	0.08684210526315789
braol_BroccoliNE_WWC_virNOG_elut.tidy	BroccoliNE_WWC	BroccoliNE_WWC_25a_20160801	ENOG411E3VT	1	230.362289922	braol	0.002105263157894737	0.3333333333333333	0.16593584531836575	0.14
braol_BroccoliNE_WWC_virNOG_elut.tidy	BroccoliNE_WWC	BroccoliNE_WWC_25a_20160801	ENOG411E3WJ	1	98.6696282269	braol	0.002105263157894737	0.14285714285714285	0.11857106112197709	0.1431578947368421
braol_BroccoliNE_WWC_virNOG_elut.tidy	BroccoliNE_WWC	BroccoliNE_WWC_25a_20160801	ENOG411E3XC	1	583.584467804	braol	0.002105263157894737	0.1111111111111111	0.1441513057446366	0.0360233918128655
braol_BroccoliNE_WWC_virNOG_elut.tidy	BroccoliNE_WWC	BroccoliNE_WWC_25a_20160801	ENOG411E3ZA	7	882.363744934	braol	0.014736842105263158	0.6363636363636364	0.2529862653004897	0.5680382775119617
braol_BroccoliNE_WWC_virNOG_elut.tidy	BroccoliNE_WWC	BroccoliNE_WWC_25a_20160801	ENOG411E40G	3	1680.25326636	braol	0.00631578947368421	1	0.8918015994142355	1
braol_BroccoliNE_WWC_virNOG_elut.tidy	BroccoliNE_WWC	BroccoliNE_WWC_25a_20160801	ENOG411E42C	6	4122.90823572	braol	0.01263157894736842	0.6	0.6018820946953176	0.535578947368421
braol_BroccoliNE_WWC_virNOG_elut.tidy	BroccoliNE_WWC	BroccoliNE_WWC_25a_20160801	ENOG411E43W	1	1490.22462314	braol	0.002105263157894737	1	1	1
braol_BroccoliNE_WWC_virNOG_elut.tidy	BroccoliNE_WWC	BroccoliNE_WWC_25a_20160801	ENOG411E44C	12	1904.84721966	braol	0.02526315789473684	0.46153846153846156	0.14037518138872845	0.22885448916408668
braol_BroccoliNE_WWC_virNOG_elut.tidy	BroccoliNE_WWC	BroccoliNE_WWC_25a_20160801	ENOG411E44I	1	533.730518293	braol	0.002105263157894737	0.08333333333333333	0.08540497961547365	0.031004784688995216
braol_BroccoliNE_WWC_virNOG_elut.tidy	BroccoliNE_WWC	BroccoliNE_WWC_25a_20160801	ENOG411E458	1	235.243351363	braol	0.002105263157894737	0.25	0.1505662201790979	0.1336842105263158
braol_BroccoliNE_WWC_virNOG_elut.tidy	BroccoliNE_WWC	BroccoliNE_WWC_25a_20160801	ENOG411E45T	1	94.373714904	braol	0.002105263157894737	1	1	1
braol_BroccoliNE_WWC_virNOG_elut.tidy	BroccoliNE_WWC	BroccoliNE_WWC_25a_20160801	ENOG411E460	6	895.104590255	braol	0.01263157894736842	0.2857142857142857	0.21883208172045748	0.2550375939849624
braol_BroccoliNE_WWC_virNOG_elut.tidy	BroccoliNE_WWC	BroccoliNE_WWC_25a_20160801	ENOG411E484	7	1038.14614823	braol	0.014736842105263158	0.6363636363636364	0.887999847675235	0.7301435406698564
braol_BroccoliNE_WWC_virNOG_elut.tidy	BroccoliNE_WWC	BroccoliNE_WWC_25a_20160801	ENOG411E48E	1	8.4874461895	braol	0.002105263157894737	0.5	0.5085785174387626	0.49263157894736836
braol_BroccoliNE_WWC_virNOG_elut.tidy	BroccoliNE_WWC	BroccoliNE_WWC_25a_20160801	ENOG411E48F	2	38.9766030766	braol	0.004210526315789474	0.6666666666666666	0.7391476391659872	0.296140350877193
braol_BroccoliNE_WWC_virNOG_elut.tidy	BroccoliNE_WWC	BroccoliNE_WWC_25a_20160801	ENOG411E48U	1	178.624938477	braol	0.002105263157894737	1	1	1
braol_BroccoliNE_WWC_virNOG_elut.tidy	BroccoliNE_WWC	BroccoliNE_WWC_25a_20160801	ENOG411E49T	2	710.389736318	braol	0.004210526315789474	0.06666666666666667	0.09171524754932543	0.03564912280701754
braol_BroccoliNE_WWC_virNOG_elut.tidy	BroccoliNE_WWC	BroccoliNE_WWC_25a_20160801	ENOG411E4D6	1	882.363744934	braol	0.002105263157894737	1	1	0.32421052631578945
braol_BroccoliNE_WWC_virNOG_elut.tidy	BroccoliNE_WWC	BroccoliNE_WWC_25a_20160801	ENOG411E4FD	1	180.633287653	braol	0.002105263157894737	1	1	0.49263157894736836
braol_BroccoliNE_WWC_virNOG_elut.tidy	BroccoliNE_WWC	BroccoliNE_WWC_25a_20160801	ENOG411E4FQ	4	647.965672437	braol	0.008421052631578947	1	0.6402678149641802	1
braol_BroccoliNE_WWC_virNOG_elut.tidy	BroccoliNE_WWC	BroccoliNE_WWC_25a_20160801	ENOG411E4GB	1	216.638579033	braol	0.002105263157894737	1	0.839878349610244	0.8926315789473684
braol_BroccoliNE_WWC_virNOG_elut.tidy	BroccoliNE_WWC	BroccoliNE_WWC_25a_20160801	ENOG411E4H2	1	176.843778122	braol	0.002105263157894737	0.03225806451612903	0.024287486217668627	0.015891341256366723
braol_BroccoliNE_WWC_virNOG_elut.tidy	BroccoliNE_WWC	BroccoliNE_WWC_25a_20160801	ENOG411E4JM	3	208.031716166	braol	0.00631578947368421	0.25	0.2253581454513597	0.23368421052631577
braol_BroccoliNE_WWC_virNOG_elut.tidy	BroccoliNE_WWC	BroccoliNE_WWC_25a_20160801	ENOG411E4MH	37	8538.20676731	braol	0.07789473684210527	0.9736842105263158	0.5272338679877371	0.9632982456140352
braol_BroccoliNE_WWC_virNOG_elut.tidy	BroccoliNE_WWC	BroccoliNE_WWC_25a_20160801	ENOG411E4NQ	1	345.321016121	braol	0.002105263157894737	1	1	1
braol_BroccoliNE_WWC_virNOG_elut.tidy	BroccoliNE_WWC	BroccoliNE_WWC_25a_20160801	ENOG411E4PI	1	139.83249084	braol	0.002105263157894737	1	1	0.4147368421052632
braol_BroccoliNE_WWC_virNOG_elut.tidy	BroccoliNE_WWC	BroccoliNE_WWC_25a_20160801	ENOG411E4Q1	4	205.742639425	braol	0.008421052631578947	0.5714285714285714	0.4872730388557776	0.5950877192982456
braol_BroccoliNE_WWC_virNOG_elut.tidy	BroccoliNE_WWC	BroccoliNE_WWC_25a_20160801	ENOG411E4RK	4	2983.93189322	braol	0.008421052631578947	0.4	0.2142494706130915	0.09768421052631578
braol_BroccoliNE_WWC_virNOG_elut.tidy	BroccoliNE_WWC	BroccoliNE_WWC_25a_20160801	ENOG411E4RY	3	318.764625271	braol	0.00631578947368421	0.75	0.8159225731118391	0.6694736842105263
braol_BroccoliNE_WWC_virNOG_elut.tidy	BroccoliNE_WWC	BroccoliNE_WWC_25a_20160801	ENOG411E4W4	2	546.079039281	braol	0.004210526315789474	0.5	0.5672333616825408	0.22105263157894733
braol_BroccoliNE_WWC_virNOG_elut.tidy	BroccoliNE_WWC	BroccoliNE_WWC_25a_20160801	ENOG411E4XJ	8	1074.85502392	braol	0.016842105263157894	1	1	0.432280701754386
braol_BroccoliNE_WWC_virNOG_elut.tidy	BroccoliNE_WWC	BroccoliNE_WWC_25a_20160801	ENOG411E4Z5	1	566.164035929	braol	0.002105263157894737	0.1	0.044940947556310354	0.05473684210526315
braol_BroccoliNE_WWC_virNOG_elut.tidy	BroccoliNE_WWC	BroccoliNE_WWC_25a_20160801	ENOG411E4ZV	1	347.920421569	braol	0.002105263157894737	1	0.3696853610569979	0.27789473684210525
braol_BroccoliNE_WWC_virNOG_elut.tidy	BroccoliNE_WWC	BroccoliNE_WWC_25a_20160801	ENOG411E532	2	186.701437161	braol	0.004210526315789474	0.2222222222222222	0.22519007374952998	0.07719298245614035
braol_BroccoliNE_WWC_virNOG_elut.tidy	BroccoliNE_WWC	BroccoliNE_WWC_25a_20160801	ENOG411E534	1	291.113647311	braol	0.002105263157894737	0.3333333333333333	0.3696853610571487	0.1424561403508772
braol_BroccoliNE_WWC_virNOG_elut.tidy	BroccoliNE_WWC	BroccoliNE_WWC_25a_20160801	ENOG411E544	1	176.80631122	braol	0.002105263157894737	1	0.9543066212634684	0.6968421052631579
braol_BroccoliNE_WWC_virNOG_elut.tidy	BroccoliNE_WWC	BroccoliNE_WWC_25a_20160801	ENOG411E55F	2	411.872952143	braol	0.004210526315789474	0.05263157894736842	0.022704059916970068	0.02074074074074074
braol_BroccoliNE_WWC_virNOG_elut.tidy	BroccoliNE_WWC	BroccoliNE_WWC_25a_20160801	ENOG411E58Q	1	114.370825348	braol	0.002105263157894737	0.1111111111111111	0.018600521310984924	0.031111111111111114
braol_BroccoliNE_WWC_virNOG_elut.tidy	BroccoliNE_WWC	BroccoliNE_WWC_25a_20160801	ENOG411E58Z	1	305.500593884	braol	0.002105263157894737	0.3333333333333333	0.10295876441174527	0.13684210526315788
braol_BroccoliNE_WWC_virNOG_elut.tidy	BroccoliNE_WWC	BroccoliNE_WWC_25a_20160801	ENOG411E591	2	704.170429659	braol	0.004210526315789474	0.4	0.3040065052300402	0.35705263157894734
braol_BroccoliNE_WWC_virNOG_elut.tidy	BroccoliNE_WWC	BroccoliNE_WWC_25a_20160801	ENOG411E597	1	969.877595639	braol	0.002105263157894737	1	1	1
braol_BroccoliNE_WWC_virNOG_elut.tidy	BroccoliNE_WWC	BroccoliNE_WWC_25a_20160801	ENOG411E5AZ	1	243.071519671	braol	0.002105263157894737	1	0.6858475574576844	0.3410526315789474
braol_BroccoliNE_WWC_virNOG_elut.tidy	BroccoliNE_WWC	BroccoliNE_WWC_25a_20160801	ENOG411E5B8	2	345.968642151	braol	0.004210526315789474	1	0.6326768738670352	1
braol_BroccoliNE_WWC_virNOG_elut.tidy	BroccoliNE_WWC	BroccoliNE_WWC_25a_20160801	ENOG411E5BH	5	1290.85400192	braol	0.010526315789473684	0.7142857142857143	0.7433070639508297	0.8473684210526317
braol_BroccoliNE_WWC_virNOG_elut.tidy	BroccoliNE_WWC	BroccoliNE_WWC_25a_20160801	ENOG411E5BY	2	139.459523556	braol	0.004210526315789474	0.4	0.31700912442293866	0.4589473684210526
braol_BroccoliNE_WWC_virNOG_elut.tidy	BroccoliNE_WWC	BroccoliNE_WWC_25a_20160801	ENOG411E5CI	1	173.018477324	braol	0.002105263157894737	1	1	1
braol_BroccoliNE_WWC_virNOG_elut.tidy	BroccoliNE_WWC	BroccoliNE_WWC_25a_20160801	ENOG411E5D1	4	1041.29777588	braol	0.008421052631578947	0.2857142857142857	0.20364072120598575	0.3278195488721804
braol_BroccoliNE_WWC_virNOG_elut.tidy	BroccoliNE_WWC	BroccoliNE_WWC_25a_20160801	ENOG411E5D5	1	272.463618248	braol	0.002105263157894737	0.3333333333333333	0.22885426137866272	0.3263157894736842
braol_BroccoliNE_WWC_virNOG_elut.tidy	BroccoliNE_WWC	BroccoliNE_WWC_25a_20160801	ENOG411E5DS	1	89.1021732119	braol	0.002105263157894737	0.5	0.3163384369338754	0.13578947368421052
braol_BroccoliNE_WWC_virNOG_elut.tidy	BroccoliNE_WWC	BroccoliNE_WWC_25a_20160801	ENOG411E5ET	7	1341.13172324	braol	0.014736842105263158	0.15555555555555556	0.22365306540898677	0.061337126600284494
braol_BroccoliNE_WWC_virNOG_elut.tidy	BroccoliNE_WWC	BroccoliNE_WWC_25a_20160801	ENOG411E5JT	6	1837.28157821	braol	0.01263157894736842	1	1	0.8294736842105263
braol_BroccoliNE_WWC_virNOG_elut.tidy	BroccoliNE_WWC	BroccoliNE_WWC_25a_20160801	ENOG411E5KD	1	297.170892591	braol	0.002105263157894737	1	0.9675766356592951	0.6252631578947369
braol_BroccoliNE_WWC_virNOG_elut.tidy	BroccoliNE_WWC	BroccoliNE_WWC_25a_20160801	ENOG411E5M4	1	322.833960913	braol	0.002105263157894737	0.5	0.19079882113158278	0.24421052631578946
braol_BroccoliNE_WWC_virNOG_elut.tidy	BroccoliNE_WWC	BroccoliNE_WWC_25a_20160801	ENOG411E5QF	1	57.6416214875	braol	0.002105263157894737	0.030303030303030304	0.04526191220346141	0.01131578947368421
braol_BroccoliNE_WWC_virNOG_elut.tidy	BroccoliNE_WWC	BroccoliNE_WWC_25a_20160801	ENOG411E5R3	6	1082.28392211	braol	0.01263157894736842	0.11320754716981132	0.21976874010958533	0.04631578947368421
braol_BroccoliNE_WWC_virNOG_elut.tidy	BroccoliNE_WWC	BroccoliNE_WWC_25a_20160801	ENOG411E5R8	2	436.178502191	braol	0.004210526315789474	0.4	0.2233432960412205	0.2787368421052631
braol_BroccoliNE_WWC_virNOG_elut.tidy	BroccoliNE_WWC	BroccoliNE_WWC_25a_20160801	ENOG411E5W0	2	594.250502463	braol	0.004210526315789474	0.16666666666666666	0.20252871664188982	0.07964912280701754
braol_BroccoliNE_WWC_virNOG_elut.tidy	BroccoliNE_WWC	BroccoliNE_WWC_25a_20160801	ENOG411E5X6	1	762.28975938	braol	0.002105263157894737	0.14285714285714285	0.14522057280066636	0.08105263157894736
braol_BroccoliNE_WWC_virNOG_elut.tidy	BroccoliNE_WWC	BroccoliNE_WWC_25a_20160801	ENOG411E5YD	12	1010.89715129	braol	0.02526315789473684	0.9230769230769231	0.9092569915918729	0.8239676113360324
braol_BroccoliNE_WWC_virNOG_elut.tidy	BroccoliNE_WWC	BroccoliNE_WWC_25a_20160801	ENOG411E61I	1	1046.42732158	braol	0.002105263157894737	0.5	0.7737900289996524	0.22210526315789472
braol_BroccoliNE_WWC_virNOG_elut.tidy	BroccoliNE_WWC	BroccoliNE_WWC_25a_20160801	ENOG411E639	1	271.024966078	braol	0.002105263157894737	1	1	0.32421052631578945
braol_BroccoliNE_WWC_virNOG_elut.tidy	BroccoliNE_WWC	BroccoliNE_WWC_25a_20160801	ENOG411E63S	1	408.388302521	braol	0.002105263157894737	0.5	0.8509239494262111	0.2389473684210526
braol_BroccoliNE_WWC_virNOG_elut.tidy	BroccoliNE_WWC	BroccoliNE_WWC_25a_20160801	ENOG411E683	1	86.4569581931	braol	0.002105263157894737	0.05263157894736842	0.09468983214341847	0.02026315789473684
braol_BroccoliNE_WWC_virNOG_elut.tidy	BroccoliNE_WWC	BroccoliNE_WWC_25a_20160801	ENOG411E68J	1	263.378934242	braol	0.002105263157894737	1	1	0.3873684210526316
braol_BroccoliNE_WWC_virNOG_elut.tidy	BroccoliNE_WWC	BroccoliNE_WWC_25a_20160801	ENOG411E68K	4	301.932382189	braol	0.008421052631578947	0.16666666666666666	0.20508609846537754	0.08497607655502393
braol_BroccoliNE_WWC_virNOG_elut.tidy	BroccoliNE_WWC	BroccoliNE_WWC_25a_20160801	ENOG411E6A9	2	350.150680682	braol	0.004210526315789474	0.5	0.5542817291485469	0.33894736842105266
braol_BroccoliNE_WWC_virNOG_elut.tidy	BroccoliNE_WWC	BroccoliNE_WWC_25a_20160801	ENOG411E6EI	8	911.270102402	braol	0.016842105263157894	0.5714285714285714	0.5443810966638347	0.3981954887218045
braol_BroccoliNE_WWC_virNOG_elut.tidy	BroccoliNE_WWC	BroccoliNE_WWC_25a_20160801	ENOG411E6FH	1	174.360017194	braol	0.002105263157894737	1	1	1
braol_BroccoliNE_WWC_virNOG_elut.tidy	BroccoliNE_WWC	BroccoliNE_WWC_25a_20160801	ENOG411E6FR	1	194.885088331	braol	0.002105263157894737	0.3333333333333333	0.14345408223856174	0.21473684210526314
braol_BroccoliNE_WWC_virNOG_elut.tidy	BroccoliNE_WWC	BroccoliNE_WWC_25a_20160801	ENOG411E6HP	1	38.1946947975	braol	0.002105263157894737	1	1	1
braol_BroccoliNE_WWC_virNOG_elut.tidy	BroccoliNE_WWC	BroccoliNE_WWC_25a_20160801	ENOG411E6JP	1	162.297190501	braol	0.002105263157894737	1	1	1
braol_BroccoliNE_WWC_virNOG_elut.tidy	BroccoliNE_WWC	BroccoliNE_WWC_25a_20160801	ENOG411E6KD	3	670.109609718	braol	0.00631578947368421	0.375	0.2997550754148276	0.3505263157894737
braol_BroccoliNE_WWC_virNOG_elut.tidy	BroccoliNE_WWC	BroccoliNE_WWC_25a_20160801	ENOG411E6KU	3	416.810541953	braol	0.00631578947368421	0.03896103896103896	0.031852390299452166	0.01263157894736842
braol_BroccoliNE_WWC_virNOG_elut.tidy	BroccoliNE_WWC	BroccoliNE_WWC_25a_20160801	ENOG411E6R2	1	973.681037191	braol	0.002105263157894737	1	0.930144253020101	0.24421052631578946
braol_BroccoliNE_WWC_virNOG_elut.tidy	BroccoliNE_WWC	BroccoliNE_WWC_25a_20160801	ENOG411E6U5	2	353.671391365	braol	0.004210526315789474	0.6666666666666666	0.35795312884866354	0.4014035087719298
braol_BroccoliNE_WWC_virNOG_elut.tidy	BroccoliNE_WWC	BroccoliNE_WWC_25a_20160801	ENOG411E6XN	3	1385.14260914	braol	0.00631578947368421	1	1	1
braol_BroccoliNE_WWC_virNOG_elut.tidy	BroccoliNE_WWC	BroccoliNE_WWC_25a_20160801	ENOG411E70K	3	3108.16573381	braol	0.00631578947368421	0.42857142857142855	0.12326459198895173	0.28
braol_BroccoliNE_WWC_virNOG_elut.tidy	BroccoliNE_WWC	BroccoliNE_WWC_25a_20160801	ENOG411E72D	1	533.641131169	braol	0.002105263157894737	0.3333333333333333	0.09766839311771025	0.1080701754385965
braol_BroccoliNE_WWC_virNOG_elut.tidy	BroccoliNE_WWC	BroccoliNE_WWC_25a_20160801	ENOG411E75F	1	28.2793094671	braol	0.002105263157894737	1	0.689130007741961	0.27789473684210525
braol_BroccoliNE_WWC_virNOG_elut.tidy	BroccoliNE_WWC	BroccoliNE_WWC_25a_20160801	ENOG411E78K	3	1019.70404321	braol	0.00631578947368421	0.3	0.6716284684286156	0.16042105263157894
braol_BroccoliNE_WWC_virNOG_elut.tidy	BroccoliNE_WWC	BroccoliNE_WWC_25a_20160801	ENOG411E7AE	1	784.820491184	braol	0.002105263157894737	1	0.850923949425651	0.27157894736842103
braol_BroccoliNE_WWC_virNOG_elut.tidy	BroccoliNE_WWC	BroccoliNE_WWC_25a_20160801	ENOG411E7CS	6	2353.39369057	braol	0.01263157894736842	0.6666666666666666	0.36598019694945344	0.3621052631578947
braol_BroccoliNE_WWC_virNOG_elut.tidy	BroccoliNE_WWC	BroccoliNE_WWC_25a_20160801	ENOG411E7EU	3	1071.04914091	braol	0.00631578947368421	0.6	0.5758551442119773	0.535578947368421
braol_BroccoliNE_WWC_virNOG_elut.tidy	BroccoliNE_WWC	BroccoliNE_WWC_25a_20160801	ENOG411E7EZ	6	9152.73226984	braol	0.01263157894736842	0.6	0.23909013706368312	0.14736842105263157
braol_BroccoliNE_WWC_virNOG_elut.tidy	BroccoliNE_WWC	BroccoliNE_WWC_25a_20160801	ENOG411E7FE	1	1044.02725891	braol	0.002105263157894737	0.5	0.45790605299841575	0.5010526315789474
braol_BroccoliNE_WWC_virNOG_elut.tidy	BroccoliNE_WWC	BroccoliNE_WWC_25a_20160801	ENOG411E7IZ	5	1019.09526467	braol	0.010526315789473684	0.45454545454545453	0.23944144724834823	0.3368421052631579
braol_BroccoliNE_WWC_virNOG_elut.tidy	BroccoliNE_WWC	BroccoliNE_WWC_25a_20160801	ENOG411E7JQ	1	1178.79412421	braol	0.002105263157894737	0.3333333333333333	0.1264713077303231	0.09333333333333334
braol_BroccoliNE_WWC_virNOG_elut.tidy	BroccoliNE_WWC	BroccoliNE_WWC_25a_20160801	ENOG411E7KF	1	440.39849544	braol	0.002105263157894737	0.5	1	0.3368421052631579
braol_BroccoliNE_WWC_virNOG_elut.tidy	BroccoliNE_WWC	BroccoliNE_WWC_25a_20160801	ENOG411E7M0	14	2760.7753752	braol	0.029473684210526315	0.4117647058823529	0.3426064970309987	0.19678018575851394
braol_BroccoliNE_WWC_virNOG_elut.tidy	BroccoliNE_WWC	BroccoliNE_WWC_25a_20160801	ENOG411E7QC	1	341.290260459	braol	0.002105263157894737	0.03125	0.03903578201958501	0.02118421052631579
braol_BroccoliNE_WWC_virNOG_elut.tidy	BroccoliNE_WWC	BroccoliNE_WWC_25a_20160801	ENOG411E7R6	1	198.775495584	braol	0.002105263157894737	0.1111111111111111	0.03416238124178943	0.06345864661654135
braol_BroccoliNE_WWC_virNOG_elut.tidy	BroccoliNE_WWC	BroccoliNE_WWC_25a_20160801	ENOG411E7RY	5	3180.99486486	braol	0.010526315789473684	0.125	0.1226842632564811	0.06698564593301436
braol_BroccoliNE_WWC_virNOG_elut.tidy	BroccoliNE_WWC	BroccoliNE_WWC_25a_20160801	ENOG411E7TS	2	1471.34023398	braol	0.004210526315789474	1	0.6126861981017429	0.56
braol_BroccoliNE_WWC_virNOG_elut.tidy	BroccoliNE_WWC	BroccoliNE_WWC_25a_20160801	ENOG411E7X2	1	126.326332531	braol	0.002105263157894737	1	0.4595146485745205	0.3410526315789474
braol_BroccoliNE_WWC_virNOG_elut.tidy	BroccoliNE_WWC	BroccoliNE_WWC_25a_20160801	ENOG411E7ZP	1	166.187649211	braol	0.002105263157894737	0.5	0.5757535434727407	0.24631578947368418
braol_BroccoliNE_WWC_virNOG_elut.tidy	BroccoliNE_WWC	BroccoliNE_WWC_25a_20160801	ENOG411E826	1	92.9944447909	braol	0.002105263157894737	0.5	0.6407919318591144	0.32421052631578945
braol_BroccoliNE_WWC_virNOG_elut.tidy	BroccoliNE_WWC	BroccoliNE_WWC_25a_20160801	ENOG411E84R	1	676.368328212	braol	0.002105263157894737	0.2	0.2034314069748885	0.2572631578947368
braol_BroccoliNE_WWC_virNOG_elut.tidy	BroccoliNE_WWC	BroccoliNE_WWC_25a_20160801	ENOG411E85R	1	1125.28488289	braol	0.002105263157894737	0.5	0.27551527095156747	0.1557894736842105
braol_BroccoliNE_WWC_virNOG_elut.tidy	BroccoliNE_WWC	BroccoliNE_WWC_25a_20160801	ENOG411E87N	5	1154.05888659	braol	0.010526315789473684	0.5	0.4811700943432936	0.5342105263157895
braol_BroccoliNE_WWC_virNOG_elut.tidy	BroccoliNE_WWC	BroccoliNE_WWC_25a_20160801	ENOG411E8D4	1	273.390921854	braol	0.002105263157894737	1	1	1
braol_BroccoliNE_WWC_virNOG_elut.tidy	BroccoliNE_WWC	BroccoliNE_WWC_25a_20160801	ENOG411E8QN	8	1801.38401934	braol	0.016842105263157894	0.8	0.6418410595625886	1
braol_BroccoliNE_WWC_virNOG_elut.tidy	BroccoliNE_WWC	BroccoliNE_WWC_25a_20160801	ENOG411E937	1	140.901858031	braol	0.002105263157894737	1	1	1
braol_BroccoliNE_WWC_virNOG_elut.tidy	BroccoliNE_WWC	BroccoliNE_WWC_25a_20160801	ENOG411E94A	2	101.565004741	braol	0.004210526315789474	1	1	0.4778947368421052
braol_BroccoliNE_WWC_virNOG_elut.tidy	BroccoliNE_WWC	BroccoliNE_WWC_25a_20160801	ENOG411E94Q	1	83.3895734404	braol	0.002105263157894737	1	0.6325262294338122	0.27157894736842103
braol_BroccoliNE_WWC_virNOG_elut.tidy	BroccoliNE_WWC	BroccoliNE_WWC_25a_20160801	ENOG411E97R	1	61.336821275	braol	0.002105263157894737	1	0.8036266284311577	0.6968421052631579
braol_BroccoliNE_WWC_virNOG_elut.tidy	BroccoliNE_WWC	BroccoliNE_WWC_25a_20160801	ENOG411E98B	99	15696.4098237	braol	0.20842105263157895	1	1	1
braol_BroccoliNE_WWC_virNOG_elut.tidy	BroccoliNE_WWC	BroccoliNE_WWC_25a_20160801	ENOG411E98U	1	72.0661303073	braol	0.002105263157894737	1	0.2936895866420493	0.3431578947368421
braol_BroccoliNE_WWC_virNOG_elut.tidy	BroccoliNE_WWC	BroccoliNE_WWC_25a_20160801	ENOG411E99J	1	61.2421078003	braol	0.002105263157894737	1	0.8685900149442849	0.6021052631578947
braol_BroccoliNE_WWC_virNOG_elut.tidy	BroccoliNE_WWC	BroccoliNE_WWC_25a_20160801	ENOG411E9BX	2	76.3751484709	braol	0.004210526315789474	0.018518518518518517	0.01759826256204771	0.008187134502923977
braol_BroccoliNE_WWC_virNOG_elut.tidy	BroccoliNE_WWC	BroccoliNE_WWC_25a_20160801	ENOG411E9CM	1	108.570447061	braol	0.002105263157894737	1	0.6782621273784945	0.8926315789473684
braol_BroccoliNE_WWC_virNOG_elut.tidy	BroccoliNE_WWC	BroccoliNE_WWC_25a_20160801	ENOG411E9E7	1	127.943877701	braol	0.002105263157894737	1	0.6527380584918989	0.8926315789473684
braol_BroccoliNE_WWC_virNOG_elut.tidy	BroccoliNE_WWC	BroccoliNE_WWC_25a_20160801	ENOG411E9HR	27	1431.86934871	braol	0.056842105263157895	0.47368421052631576	0.3955804148506604	0.47468144044321325
braol_BroccoliNE_WWC_virNOG_elut.tidy	BroccoliNE_WWC	BroccoliNE_WWC_25a_20160801	ENOG411E9I1	1	292.644928916	braol	0.002105263157894737	1	1	1
braol_BroccoliNE_WWC_virNOG_elut.tidy	BroccoliNE_WWC	BroccoliNE_WWC_25a_20160801	ENOG411E9I8	1	33.6095766798	braol	0.002105263157894737	0.3333333333333333	0.2915936898307048	0.23228070175438595
braol_BroccoliNE_WWC_virNOG_elut.tidy	BroccoliNE_WWC	BroccoliNE_WWC_25a_20160801	ENOG411E9IQ	3	332.098165044	braol	0.00631578947368421	0.6	0.2563167727445783	0.4067368421052632
braol_BroccoliNE_WWC_virNOG_elut.tidy	BroccoliNE_WWC	BroccoliNE_WWC_25a_20160801	ENOG411E9IR	1	168.487064116	braol	0.002105263157894737	0.25	0.1423982070796582	0.2231578947368421
braol_BroccoliNE_WWC_virNOG_elut.tidy	BroccoliNE_WWC	BroccoliNE_WWC_25a_20160801	ENOG411E9P0	5	6.24010276406	braol	0.010526315789473684	0.8333333333333334	0.2807966302136929	0.3873684210526316
braol_BroccoliNE_WWC_virNOG_elut.tidy	BroccoliNE_WWC	BroccoliNE_WWC_25a_20160801	ENOG411E9QC	4	317.035257069	braol	0.008421052631578947	0.4444444444444444	0.30224097199936417	0.32421052631578945
braol_BroccoliNE_WWC_virNOG_elut.tidy	BroccoliNE_WWC	BroccoliNE_WWC_25a_20160801	ENOG411E9T7	1	186.278077893	braol	0.002105263157894737	0.034482758620689655	0.035171669613329466	0.014736842105263158
braol_BroccoliNE_WWC_virNOG_elut.tidy	BroccoliNE_WWC	BroccoliNE_WWC_25a_20160801	ENOG411E9TS	6	171.613436635	braol	0.01263157894736842	0.5	0.4041662900428415	0.5010526315789473
braol_BroccoliNE_WWC_virNOG_elut.tidy	BroccoliNE_WWC	BroccoliNE_WWC_25a_20160801	ENOG411E9U0	1	87.9801740043	braol	0.002105263157894737	1	1	1
braol_BroccoliNE_WWC_virNOG_elut.tidy	BroccoliNE_WWC	BroccoliNE_WWC_25a_20160801	ENOG411E9UB	1	118.041072256	braol	0.002105263157894737	0.08333333333333333	0.08325564599986221	0.08350877192982456
braol_BroccoliNE_WWC_virNOG_elut.tidy	BroccoliNE_WWC	BroccoliNE_WWC_25a_20160801	ENOG411E9UD	1	290.931489849	braol	0.002105263157894737	0.5	0.6839504200030101	0.643157894736842
braol_BroccoliNE_WWC_virNOG_elut.tidy	BroccoliNE_WWC	BroccoliNE_WWC_25a_20160801	ENOG411E9VJ	5	272.70846823	braol	0.010526315789473684	0.5555555555555556	0.6134828279547441	0.18011695906432748
braol_BroccoliNE_WWC_virNOG_elut.tidy	BroccoliNE_WWC	BroccoliNE_WWC_25a_20160801	ENOG411E9VX	1	85.2426750724	braol	0.002105263157894737	1	1	0.6252631578947369
braol_BroccoliNE_WWC_virNOG_elut.tidy	BroccoliNE_WWC	BroccoliNE_WWC_25a_20160801	ENOG411E9WX	1	36.257106379	braol	0.002105263157894737	1	0.22299352969679187	0.16631578947368422
braol_BroccoliNE_WWC_virNOG_elut.tidy	BroccoliNE_WWC	BroccoliNE_WWC_25a_20160801	ENOG411E9YV	1	171.610135678	braol	0.002105263157894737	0.5	0.43429500747170635	0.5736842105263158
braol_BroccoliNE_WWC_virNOG_elut.tidy	BroccoliNE_WWC	BroccoliNE_WWC_25a_20160801	ENOG411EA1A	1	98.6221223876	braol	0.002105263157894737	1	1	0.3873684210526316
braol_BroccoliNE_WWC_virNOG_elut.tidy	BroccoliNE_WWC	BroccoliNE_WWC_25a_20160801	ENOG411EA1Y	2	22.6234877308	braol	0.004210526315789474	0.4	0.5126012578444525	0.16589473684210526
braol_BroccoliNE_WWC_virNOG_elut.tidy	BroccoliNE_WWC	BroccoliNE_WWC_25a_20160801	ENOG411EA2H	1	6.70564408922	braol	0.002105263157894737	0.5	0.09859449470599106	0.24421052631578946
braol_BroccoliNE_WWC_virNOG_elut.tidy	BroccoliNE_WWC	BroccoliNE_WWC_25a_20160801	ENOG411EA4A	127	7223.68564475	braol	0.2673684210526316	0.6446700507614214	0.5209047722351987	0.6668482972136223
braol_BroccoliNE_WWC_virNOG_elut.tidy	BroccoliNE_WWC	BroccoliNE_WWC_25a_20160801	ENOG411EA6T	1	100.279772291	braol	0.002105263157894737	0.2	0.11231865208577645	0.10863157894736843
braol_BroccoliNE_WWC_virNOG_elut.tidy	BroccoliNE_WWC	BroccoliNE_WWC_25a_20160801	ENOG411EA8V	1	71.9108822886	braol	0.002105263157894737	0.5	0.11231865208538343	0.13684210526315788
braol_BroccoliNE_WWC_virNOG_elut.tidy	BroccoliNE_WWC	BroccoliNE_WWC_25a_20160801	ENOG411EABB	1	54.3553531111	braol	0.002105263157894737	0.5	0.25438463686744606	0.16210526315789472
braol_BroccoliNE_WWC_virNOG_elut.tidy	BroccoliNE_WWC	BroccoliNE_WWC_25a_20160801	ENOG411EABX	1	41.4379503766	braol	0.002105263157894737	1	0.22603489663872306	0.49263157894736836
braol_BroccoliNE_WWC_virNOG_elut.tidy	BroccoliNE_WWC	BroccoliNE_WWC_25a_20160801	ENOG411EAD9	1	46.9879623109	braol	0.002105263157894737	1	1	1
braol_BroccoliNE_WWC_virNOG_elut.tidy	BroccoliNE_WWC	BroccoliNE_WWC_25a_20160801	ENOG411EAJ8	2	116.779932661	braol	0.004210526315789474	1	0.7275648602475117	0.8842105263157893
braol_BroccoliNE_WWC_virNOG_elut.tidy	BroccoliNE_WWC	BroccoliNE_WWC_25a_20160801	ENOG411EAKI	1	58.9448726933	braol	0.002105263157894737	1	1	0.34736842105263155
braol_BroccoliNE_WWC_virNOG_elut.tidy	BroccoliNE_WWC	BroccoliNE_WWC_25a_20160801	ENOG411EAMG	1	126.389288841	braol	0.002105263157894737	1	1	0.3873684210526316
braol_BroccoliNE_WWC_virNOG_elut.tidy	BroccoliNE_WWC	BroccoliNE_WWC_25a_20160801	ENOG411EANS	2	55.5055396714	braol	0.004210526315789474	0.6666666666666666	0.490490879680289	0.72
braol_BroccoliNE_WWC_virNOG_elut.tidy	BroccoliNE_WWC	BroccoliNE_WWC_25a_20160801	ENOG411EAPF	1	239.146992316	braol	0.002105263157894737	1	0.9256217062356435	0.3431578947368421
braol_BroccoliNE_WWC_virNOG_elut.tidy	BroccoliNE_WWC	BroccoliNE_WWC_25a_20160801	ENOG411EAQK	1	50.3434017068	braol	0.002105263157894737	0.25	0.053517707740810654	0.08473684210526317
braol_BroccoliNE_WWC_virNOG_elut.tidy	BroccoliNE_WWC	BroccoliNE_WWC_25a_20160801	ENOG411EAQX	1	254.382973145	braol	0.002105263157894737	0.5	1	0.2389473684210526
braol_BroccoliNE_WWC_virNOG_elut.tidy	BroccoliNE_WWC	BroccoliNE_WWC_25a_20160801	ENOG411EAS8	1	18.8838782363	braol	0.002105263157894737	0.3333333333333333	0.3751155343903135	0.11508771929824561
braol_BroccoliNE_WWC_virNOG_elut.tidy	BroccoliNE_WWC	BroccoliNE_WWC_25a_20160801	ENOG411EAT0	1	28.8376782389	braol	0.002105263157894737	0.3333333333333333	0.2489037679774916	0.1382456140350877
braol_BroccoliNE_WWC_virNOG_elut.tidy	BroccoliNE_WWC	BroccoliNE_WWC_25a_20160801	ENOG411EATW	1	110.196396714	braol	0.002105263157894737	0.25	0.21714750373652156	0.2868421052631579
braol_BroccoliNE_WWC_virNOG_elut.tidy	BroccoliNE_WWC	BroccoliNE_WWC_25a_20160801	ENOG411EAUC	4	805.766136101	braol	0.008421052631578947	0.5714285714285714	0.42157102576813604	0.24421052631578946
braol_BroccoliNE_WWC_virNOG_elut.tidy	BroccoliNE_WWC	BroccoliNE_WWC_25a_20160801	ENOG411EAUG	1	218.081652167	braol	0.002105263157894737	1	1	1
braol_BroccoliNE_WWC_virNOG_elut.tidy	BroccoliNE_WWC	BroccoliNE_WWC_25a_20160801	ENOG411EAUU	1	39.8595345785	braol	0.002105263157894737	0.058823529411764705	0.05282078058977091	0.03145510835913312
braol_BroccoliNE_WWC_virNOG_elut.tidy	BroccoliNE_WWC	BroccoliNE_WWC_25a_20160801	ENOG411EAVJ	1	74.5679461955	braol	0.002105263157894737	0.16666666666666666	0.1200368231885389	0.05403508771929825
braol_BroccoliNE_WWC_virNOG_elut.tidy	BroccoliNE_WWC	BroccoliNE_WWC_25a_20160801	ENOG411EAX7	1	290.674255994	braol	0.002105263157894737	1	0.7794635593683407	1
braol_BroccoliNE_WWC_virNOG_elut.tidy	BroccoliNE_WWC	BroccoliNE_WWC_25a_20160801	ENOG411EAXJ	1	65.4644129751	braol	0.002105263157894737	1	0.42719462124210134	0.7810526315789473
braol_BroccoliNE_WWC_virNOG_elut.tidy	BroccoliNE_WWC	BroccoliNE_WWC_25a_20160801	ENOG411EAXY	1	57.892874711	braol	0.002105263157894737	0.5	0.14535354975754933	0.13684210526315788
braol_BroccoliNE_WWC_virNOG_elut.tidy	BroccoliNE_WWC	BroccoliNE_WWC_25a_20160801	ENOG411EAY0	1	54.4737035018	braol	0.002105263157894737	0.5	0.3982460287648666	0.3894736842105263
braol_BroccoliNE_WWC_virNOG_elut.tidy	BroccoliNE_WWC	BroccoliNE_WWC_25a_20160801	ENOG411EAZM	1	48.9619932445	braol	0.002105263157894737	0.3333333333333333	0.3568283396150943	0.09263157894736841
braol_BroccoliNE_WWC_virNOG_elut.tidy	BroccoliNE_WWC	BroccoliNE_WWC_25a_20160801	ENOG411EB0G	1	62.8683209678	braol	0.002105263157894737	1	0.3765700526493908	0.33894736842105266
braol_BroccoliNE_WWC_virNOG_elut.tidy	BroccoliNE_WWC	BroccoliNE_WWC_25a_20160801	ENOG411EB1S	1	25.4969688404	braol	0.002105263157894737	0.25	0.22663384037075696	0.08578947368421053
braol_BroccoliNE_WWC_virNOG_elut.tidy	BroccoliNE_WWC	BroccoliNE_WWC_25a_20160801	ENOG411EB31	1	149.807603792	braol	0.002105263157894737	1	1	1
braol_BroccoliNE_WWC_virNOG_elut.tidy	BroccoliNE_WWC	BroccoliNE_WWC_25a_20160801	ENOG411EB3H	1	19.6543991747	braol	0.002105263157894737	1	0.08923439749636475	0.28
braol_BroccoliNE_WWC_virNOG_elut.tidy	BroccoliNE_WWC	BroccoliNE_WWC_25a_20160801	ENOG411EB4B	1	31.6064355566	braol	0.002105263157894737	1	0.2791791200525881	0.24421052631578946
braol_BroccoliNE_WWC_virNOG_elut.tidy	BroccoliNE_WWC	BroccoliNE_WWC_25a_20160801	ENOG411EB5W	1	710.278517802	braol	0.002105263157894737	1	1	1
braol_BroccoliNE_WWC_virNOG_elut.tidy	BroccoliNE_WWC	BroccoliNE_WWC_25a_20160801	ENOG411EB7D	1	106.230078153	braol	0.002105263157894737	1	0.7679271276353361	0.33894736842105266
braol_BroccoliNE_WWC_virNOG_elut.tidy	BroccoliNE_WWC	BroccoliNE_WWC_25a_20160801	ENOG411EB84	5	2405.26227153	braol	0.010526315789473684	0.625	0.625732361426824	0.5578947368421052
braol_BroccoliNE_WWC_virNOG_elut.tidy	BroccoliNE_WWC	BroccoliNE_WWC_25a_20160801	ENOG411EB8J	9	1238.16032157	braol	0.018947368421052633	0.125	0.10956321783301973	0.04631578947368421
braol_BroccoliNE_WWC_virNOG_elut.tidy	BroccoliNE_WWC	BroccoliNE_WWC_25a_20160801	ENOG411EB94	1	539.922126234	braol	0.002105263157894737	0.3333333333333333	0.5599348376449127	0.18526315789473682
braol_BroccoliNE_WWC_virNOG_elut.tidy	BroccoliNE_WWC	BroccoliNE_WWC_25a_20160801	ENOG411EB9H	475	54238.9386356	braol	1	0.7480314960629921	0.37670061483018613	1
braol_BroccoliNE_WWC_virNOG_elut.tidy	BroccoliNE_WWC	BroccoliNE_WWC_25a_20160801	ENOG411EB9N	3	103.444902718	braol	0.00631578947368421	0.3333333333333333	0.22045100061126435	0.20070175438596488
braol_BroccoliNE_WWC_virNOG_elut.tidy	BroccoliNE_WWC	BroccoliNE_WWC_25a_20160801	ENOG411EBAM	1	665.999068219	braol	0.002105263157894737	1	1	1
braol_BroccoliNE_WWC_virNOG_elut.tidy	BroccoliNE_WWC	BroccoliNE_WWC_25a_20160801	ENOG411EBD9	1	93.0352050122	braol	0.002105263157894737	1	0.6585042409178447	0.3452631578947368
braol_BroccoliNE_WWC_virNOG_elut.tidy	BroccoliNE_WWC	BroccoliNE_WWC_25a_20160801	ENOG411EBDR	26	2466.00022066	braol	0.05473684210526316	0.36619718309859156	0.042051229548979524	0.05473684210526316
braol_BroccoliNE_WWC_virNOG_elut.tidy	BroccoliNE_WWC	BroccoliNE_WWC_25a_20160801	ENOG411EBF0	1	120.581691361	braol	0.002105263157894737	1	1	0.32421052631578945
braol_BroccoliNE_WWC_virNOG_elut.tidy	BroccoliNE_WWC	BroccoliNE_WWC_25a_20160801	ENOG411EBFY	3	598.941953798	braol	0.00631578947368421	0.75	0.7580313595027275	0.81
braol_BroccoliNE_WWC_virNOG_elut.tidy	BroccoliNE_WWC	BroccoliNE_WWC_25a_20160801	ENOG411EBGB	1	108.036997995	braol	0.002105263157894737	1	0.5374256522679011	0.27157894736842103
braol_BroccoliNE_WWC_virNOG_elut.tidy	BroccoliNE_WWC	BroccoliNE_WWC_25a_20160801	ENOG411EBH0	6	400.835021076	braol	0.01263157894736842	0.8571428571428571	0.8143031390099568	0.7651127819548872
braol_BroccoliNE_WWC_virNOG_elut.tidy	BroccoliNE_WWC	BroccoliNE_WWC_25a_20160801	ENOG411EBHJ	4	756.475757401	braol	0.008421052631578947	1	1	1
braol_BroccoliNE_WWC_virNOG_elut.tidy	BroccoliNE_WWC	BroccoliNE_WWC_25a_20160801	ENOG411EBIN	1	53.2933052865	braol	0.002105263157894737	1	1	1
braol_BroccoliNE_WWC_virNOG_elut.tidy	BroccoliNE_WWC	BroccoliNE_WWC_25a_20160801	ENOG411EBKF	1	27.7558466394	braol	0.002105263157894737	0.25	0.26847300642388083	0.2231578947368421
braol_BroccoliNE_WWC_virNOG_elut.tidy	BroccoliNE_WWC	BroccoliNE_WWC_25a_20160801	ENOG411EBKN	1	161.474240825	braol	0.002105263157894737	1	1	0.6736842105263158
braol_BroccoliNE_WWC_virNOG_elut.tidy	BroccoliNE_WWC	BroccoliNE_WWC_25a_20160801	ENOG411EBM8	17	1261.50065501	braol	0.035789473684210524	0.7391304347826086	0.7129449837248902	0.6597711670480548
braol_BroccoliNE_WWC_virNOG_elut.tidy	BroccoliNE_WWC	BroccoliNE_WWC_25a_20160801	ENOG411EBQ0	1	1.51854710854	braol	0.002105263157894737	0.3333333333333333	0.04694600625207714	0.08315789473684211
braol_BroccoliNE_WWC_virNOG_elut.tidy	BroccoliNE_WWC	BroccoliNE_WWC_25a_20160801	ENOG411EBQN	1	14.1303745231	braol	0.002105263157894737	0.5	0.22270387410517367	0.3873684210526316
braol_BroccoliNE_WWC_virNOG_elut.tidy	BroccoliNE_WWC	BroccoliNE_WWC_25a_20160801	ENOG411EBRU	17	1325.71720441	braol	0.035789473684210524	0.37777777777777777	0.30765277453713186	0.4155070603337612
braol_BroccoliNE_WWC_virNOG_elut.tidy	BroccoliNE_WWC	BroccoliNE_WWC_25a_20160801	ENOG411EBRW	3	262.077515588	braol	0.00631578947368421	0.10344827586206896	0.006885434610596414	0.016421052631578947
braol_BroccoliNE_WWC_virNOG_elut.tidy	BroccoliNE_WWC	BroccoliNE_WWC_25a_20160801	ENOG411EBS6	11	317.04626008	braol	0.023157894736842106	0.2619047619047619	0.07088160351236925	0.1202716468590832
braol_BroccoliNE_WWC_virNOG_elut.tidy	BroccoliNE_WWC	BroccoliNE_WWC_25a_20160801	ENOG411EBSN	3	187.270260487	braol	0.00631578947368421	0.05084745762711865	0.058799818666959235	0.023722721437740693
braol_BroccoliNE_WWC_virNOG_elut.tidy	BroccoliNE_WWC	BroccoliNE_WWC_25a_20160801	ENOG411EBT6	1	109.838986701	braol	0.002105263157894737	1	0.31218068475234656	0.37052631578947365
braol_BroccoliNE_WWC_virNOG_elut.tidy	BroccoliNE_WWC	BroccoliNE_WWC_25a_20160801	ENOG411EBTP	2	15.9900196676	braol	0.004210526315789474	1	0.8281937555310335	0.33263157894736844
braol_BroccoliNE_WWC_virNOG_elut.tidy	BroccoliNE_WWC	BroccoliNE_WWC_25a_20160801	ENOG411EBWH	2	55.7556743503	braol	0.004210526315789474	1	0.8171110905675403	0.6484210526315789
braol_BroccoliNE_WWC_virNOG_elut.tidy	BroccoliNE_WWC	BroccoliNE_WWC_25a_20160801	ENOG411EBWR	1	109.260459814	braol	0.002105263157894737	0.3333333333333333	0.16010556151619224	0.24701754385964914
braol_BroccoliNE_WWC_virNOG_elut.tidy	BroccoliNE_WWC	BroccoliNE_WWC_25a_20160801	ENOG411EBX4	1	357.327777059	braol	0.002105263157894737	1	1	0.27789473684210525
braol_BroccoliNE_WWC_virNOG_elut.tidy	BroccoliNE_WWC	BroccoliNE_WWC_25a_20160801	ENOG411EBXZ	2	80.9181800017	braol	0.004210526315789474	0.06060606060606061	0.061505429963192984	0.02227504244482173
braol_BroccoliNE_WWC_virNOG_elut.tidy	BroccoliNE_WWC	BroccoliNE_WWC_25a_20160801	ENOG411EBY8	12	861.257722646	braol	0.02526315789473684	1	1	1
braol_BroccoliNE_WWC_virNOG_elut.tidy	BroccoliNE_WWC	BroccoliNE_WWC_25a_20160801	ENOG411EBYR	2	149.244552422	braol	0.004210526315789474	0.5	0.628581859763065	0.2389473684210526
braol_BroccoliNE_WWC_virNOG_elut.tidy	BroccoliNE_WWC	BroccoliNE_WWC_25a_20160801	ENOG411EC0B	1	224.75888287	braol	0.002105263157894737	0.125	0.19830115065047849	0.0431578947368421
braol_BroccoliNE_WWC_virNOG_elut.tidy	BroccoliNE_WWC	BroccoliNE_WWC_25a_20160801	ENOG411EC0S	1	49.4885719599	braol	0.002105263157894737	1	0.8398783496148026	0.5347368421052632
braol_BroccoliNE_WWC_virNOG_elut.tidy	BroccoliNE_WWC	BroccoliNE_WWC_25a_20160801	ENOG411EC26	1	65.5655395315	braol	0.002105263157894737	1	0.8779620915599912	0.6252631578947369
braol_BroccoliNE_WWC_virNOG_elut.tidy	BroccoliNE_WWC	BroccoliNE_WWC_25a_20160801	ENOG411EC3I	1	164.528633092	braol	0.002105263157894737	0.5	0.5052882611897971	0.16210526315789472
braol_BroccoliNE_WWC_virNOG_elut.tidy	BroccoliNE_WWC	BroccoliNE_WWC_25a_20160801	ENOG411EC40	85	8016.56900546	braol	0.17894736842105263	1	0.9023218480717606	1
braol_BroccoliNE_WWC_virNOG_elut.tidy	BroccoliNE_WWC	BroccoliNE_WWC_25a_20160801	ENOG411EC4I	5	149.645987261	braol	0.010526315789473684	0.20833333333333334	0.04568584807144682	0.0706140350877193
braol_BroccoliNE_WWC_virNOG_elut.tidy	BroccoliNE_WWC	BroccoliNE_WWC_25a_20160801	ENOG411EC70	1	108.560907438	braol	0.002105263157894737	1	0.2736700964024528	0.33894736842105266
braol_BroccoliNE_WWC_virNOG_elut.tidy	BroccoliNE_WWC	BroccoliNE_WWC_25a_20160801	ENOG411EC7E	1	181.925153825	braol	0.002105263157894737	1	1	1
braol_BroccoliNE_WWC_virNOG_elut.tidy	BroccoliNE_WWC	BroccoliNE_WWC_25a_20160801	ENOG411EC82	1	70.1140332703	braol	0.002105263157894737	1	1	1
braol_BroccoliNE_WWC_virNOG_elut.tidy	BroccoliNE_WWC	BroccoliNE_WWC_25a_20160801	ENOG411EC8H	18	617.438540326	braol	0.037894736842105266	0.4864864864864865	0.462496836542043	0.4342532005689901
braol_BroccoliNE_WWC_virNOG_elut.tidy	BroccoliNE_WWC	BroccoliNE_WWC_25a_20160801	ENOG411ECAE	1	38.0917058483	braol	0.002105263157894737	1	0.2718848949910102	0.22105263157894733
braol_BroccoliNE_WWC_virNOG_elut.tidy	BroccoliNE_WWC	BroccoliNE_WWC_25a_20160801	ENOG411ECAI	2	122.821637682	braol	0.004210526315789474	0.5	0.4342950074722175	0.4673684210526316
braol_BroccoliNE_WWC_virNOG_elut.tidy	BroccoliNE_WWC	BroccoliNE_WWC_25a_20160801	ENOG411ECB4	13	2543.59988642	braol	0.02736842105263158	0.52	0.5256100370652685	0.20070175438596494
braol_BroccoliNE_WWC_virNOG_elut.tidy	BroccoliNE_WWC	BroccoliNE_WWC_25a_20160801	ENOG411ECC8	3	1369.55214772	braol	0.00631578947368421	1	0.868590014946545	0.8926315789473683
braol_BroccoliNE_WWC_virNOG_elut.tidy	BroccoliNE_WWC	BroccoliNE_WWC_25a_20160801	ENOG411ECCC	1	126.200607881	braol	0.002105263157894737	1	0.8106421017466786	0.32421052631578945
braol_BroccoliNE_WWC_virNOG_elut.tidy	BroccoliNE_WWC	BroccoliNE_WWC_25a_20160801	ENOG411ECDE	1	41.641024493	braol	0.002105263157894737	0.5	0.16979666965645107	0.27789473684210525
braol_BroccoliNE_WWC_virNOG_elut.tidy	BroccoliNE_WWC	BroccoliNE_WWC_25a_20160801	ENOG411ECDH	1	44.5760618463	braol	0.002105263157894737	1	0.9933501237666096	0.8926315789473684
braol_BroccoliNE_WWC_virNOG_elut.tidy	BroccoliNE_WWC	BroccoliNE_WWC_25a_20160801	ENOG411ECDP	6	285.984293296	braol	0.01263157894736842	0.11764705882352941	0.12400123838844516	0.07975232198142415
braol_BroccoliNE_WWC_virNOG_elut.tidy	BroccoliNE_WWC	BroccoliNE_WWC_25a_20160801	ENOG411ECEJ	1	53.536710954	braol	0.002105263157894737	1	0.3350149440616991	0.6526315789473685
braol_BroccoliNE_WWC_virNOG_elut.tidy	BroccoliNE_WWC	BroccoliNE_WWC_25a_20160801	ENOG411ECGW	1	32.7431941366	braol	0.002105263157894737	0.5	0.7792184103470784	0.311578947368421
braol_BroccoliNE_WWC_virNOG_elut.tidy	BroccoliNE_WWC	BroccoliNE_WWC_25a_20160801	ENOG411ECGX	1	145.313929732	braol	0.002105263157894737	1	1	1
braol_BroccoliNE_WWC_virNOG_elut.tidy	BroccoliNE_WWC	BroccoliNE_WWC_25a_20160801	ENOG411ECGZ	1	245.124332195	braol	0.002105263157894737	0.16666666666666666	0.13124606901572278	0.18
braol_BroccoliNE_WWC_virNOG_elut.tidy	BroccoliNE_WWC	BroccoliNE_WWC_25a_20160801	ENOG411ECI7	1	8.2542774097	braol	0.002105263157894737	0.5	0.2372538276999933	0.13894736842105262
braol_BroccoliNE_WWC_virNOG_elut.tidy	BroccoliNE_WWC	BroccoliNE_WWC_25a_20160801	ENOG411ECK0	1	88.5413781004	braol	0.002105263157894737	0.012048192771084338	0.01757705606083362	0.004134432466708941
braol_BroccoliNE_WWC_virNOG_elut.tidy	BroccoliNE_WWC	BroccoliNE_WWC_25a_20160801	ENOG411ECKG	1	159.572694001	braol	0.002105263157894737	1	1	0.4147368421052632
braol_BroccoliNE_WWC_virNOG_elut.tidy	BroccoliNE_WWC	BroccoliNE_WWC_25a_20160801	ENOG411ECMG	34	4009.1246758	braol	0.07157894736842105	0.7555555555555555	0.6134166810608687	0.451497975708502
braol_BroccoliNE_WWC_virNOG_elut.tidy	BroccoliNE_WWC	BroccoliNE_WWC_25a_20160801	ENOG411ECQI	1	62.1258202384	braol	0.002105263157894737	1	0.864045721805144	0.49263157894736836
braol_BroccoliNE_WWC_virNOG_elut.tidy	BroccoliNE_WWC	BroccoliNE_WWC_25a_20160801	ENOG411ECSU	1	209.045182497	braol	0.002105263157894737	1	1	0.6252631578947369
braol_BroccoliNE_WWC_virNOG_elut.tidy	BroccoliNE_WWC	BroccoliNE_WWC_25a_20160801	ENOG411ECUU	1	130.553313065	braol	0.002105263157894737	1	0.2869081644768082	0.24421052631578946
braol_BroccoliNE_WWC_virNOG_elut.tidy	BroccoliNE_WWC	BroccoliNE_WWC_25a_20160801	ENOG411ECVE	1	58.5346379984	braol	0.002105263157894737	0.5	0.22278696799743805	0.16210526315789472
braol_BroccoliNE_WWC_virNOG_elut.tidy	BroccoliNE_WWC	BroccoliNE_WWC_25a_20160801	ENOG411ECVU	1	220.662825084	braol	0.002105263157894737	0.16666666666666666	0.07842474724708755	0.13052631578947368
braol_BroccoliNE_WWC_virNOG_elut.tidy	BroccoliNE_WWC	BroccoliNE_WWC_25a_20160801	ENOG411ECYZ	1	20.6167931356	braol	0.002105263157894737	0.25	0.21813675340857358	0.09263157894736841
braol_BroccoliNE_WWC_virNOG_elut.tidy	BroccoliNE_WWC	BroccoliNE_WWC_25a_20160801	ENOG411ED1Z	3	525.961631697	braol	0.00631578947368421	1	0.8864480166170524	1
braol_BroccoliNE_WWC_virNOG_elut.tidy	BroccoliNE_WWC	BroccoliNE_WWC_25a_20160801	ENOG411ED43	6	1087.34619099	braol	0.01263157894736842	1	0.986386617532707	1
braol_BroccoliNE_WWC_virNOG_elut.tidy	BroccoliNE_WWC	BroccoliNE_WWC_25a_20160801	ENOG411ED4F	1	171.988369605	braol	0.002105263157894737	1	0.11231865208527854	0.13684210526315788
braol_BroccoliNE_WWC_virNOG_elut.tidy	BroccoliNE_WWC	BroccoliNE_WWC_25a_20160801	ENOG411ED4U	5	660.393287034	braol	0.010526315789473684	0.2631578947368421	0.41617051754858997	0.12406015037593984
braol_BroccoliNE_WWC_virNOG_elut.tidy	BroccoliNE_WWC	BroccoliNE_WWC_25a_20160801	ENOG411ED74	1	152.555275816	braol	0.002105263157894737	1	0.29587518279503494	0.6526315789473685
braol_BroccoliNE_WWC_virNOG_elut.tidy	BroccoliNE_WWC	BroccoliNE_WWC_25a_20160801	ENOG411ED7G	4	641.120964629	braol	0.008421052631578947	1	0.9933501237652501	0.8926315789473684
braol_BroccoliNE_WWC_virNOG_elut.tidy	BroccoliNE_WWC	BroccoliNE_WWC_25a_20160801	ENOG411EDAI	30	2363.03874668	braol	0.06315789473684211	0.2542372881355932	0.18989712783827514	0.25477252453166815
braol_BroccoliNE_WWC_virNOG_elut.tidy	BroccoliNE_WWC	BroccoliNE_WWC_25a_20160801	ENOG411EDAM	129	9577.92931077	braol	0.27157894736842103	0.9923076923076923	0.8590243208330184	1
braol_BroccoliNE_WWC_virNOG_elut.tidy	BroccoliNE_WWC	BroccoliNE_WWC_25a_20160801	ENOG411EDAS	4	722.799964924	braol	0.008421052631578947	1	1	1
braol_BroccoliNE_WWC_virNOG_elut.tidy	BroccoliNE_WWC	BroccoliNE_WWC_25a_20160801	ENOG411EDAT	1	81.2349579183	braol	0.002105263157894737	1	0.7732202765421753	0.3452631578947368
braol_BroccoliNE_WWC_virNOG_elut.tidy	BroccoliNE_WWC	BroccoliNE_WWC_25a_20160801	ENOG411EDB8	1	264.648770283	braol	0.002105263157894737	1	0.6719284209493245	0.6778947368421053
braol_BroccoliNE_WWC_virNOG_elut.tidy	BroccoliNE_WWC	BroccoliNE_WWC_25a_20160801	ENOG411EDBG	9	1461.0796458	braol	0.018947368421052633	0.2903225806451613	0.10282639181783305	0.09000000000000001
braol_BroccoliNE_WWC_virNOG_elut.tidy	BroccoliNE_WWC	BroccoliNE_WWC_25a_20160801	ENOG411EDBR	2	239.77092802	braol	0.004210526315789474	0.2857142857142857	0.1602160538977249	0.3675187969924812
braol_BroccoliNE_WWC_virNOG_elut.tidy	BroccoliNE_WWC	BroccoliNE_WWC_25a_20160801	ENOG411EDBU	4	665.444732518	braol	0.008421052631578947	0.5714285714285714	0.7782969381224889	0.2947368421052632
braol_BroccoliNE_WWC_virNOG_elut.tidy	BroccoliNE_WWC	BroccoliNE_WWC_25a_20160801	ENOG411EDBW	1	58.4655264992	braol	0.002105263157894737	0.25	0.3512703968222711	0.1382456140350877
braol_BroccoliNE_WWC_virNOG_elut.tidy	BroccoliNE_WWC	BroccoliNE_WWC_25a_20160801	ENOG411EDCS	1	162.724935017	braol	0.002105263157894737	0.5	0.22633797615800302	0.14
braol_BroccoliNE_WWC_virNOG_elut.tidy	BroccoliNE_WWC	BroccoliNE_WWC_25a_20160801	ENOG411EDD0	28	826.241728148	braol	0.05894736842105263	0.7368421052631579	1	0.3940166204986149
braol_BroccoliNE_WWC_virNOG_elut.tidy	BroccoliNE_WWC	BroccoliNE_WWC_25a_20160801	ENOG411EDDB	1	20.3758229582	braol	0.002105263157894737	1	0.25900974780723846	0.32421052631578945
braol_BroccoliNE_WWC_virNOG_elut.tidy	BroccoliNE_WWC	BroccoliNE_WWC_25a_20160801	ENOG411EDDU	3	305.750840111	braol	0.00631578947368421	0.16666666666666666	0.05811833947762176	0.1087719298245614
braol_BroccoliNE_WWC_virNOG_elut.tidy	BroccoliNE_WWC	BroccoliNE_WWC_25a_20160801	ENOG411EDE7	1	132.758551917	braol	0.002105263157894737	1	0.2957482888449052	0.28
braol_BroccoliNE_WWC_virNOG_elut.tidy	BroccoliNE_WWC	BroccoliNE_WWC_25a_20160801	ENOG411EDED	1	63.684314502	braol	0.002105263157894737	0.2	0.12267886005589683	0.20042105263157892
braol_BroccoliNE_WWC_virNOG_elut.tidy	BroccoliNE_WWC	BroccoliNE_WWC_25a_20160801	ENOG411EDER	1	132.568768862	braol	0.002105263157894737	1	0.9158121059989461	0.49263157894736836
braol_BroccoliNE_WWC_virNOG_elut.tidy	BroccoliNE_WWC	BroccoliNE_WWC_25a_20160801	ENOG411EDF6	4	167.121022446	braol	0.008421052631578947	0.5714285714285714	0.3883071690908603	0.3572932330827068
braol_BroccoliNE_WWC_virNOG_elut.tidy	BroccoliNE_WWC	BroccoliNE_WWC_25a_20160801	ENOG411EDFG	4	909.019664619	braol	0.008421052631578947	0.3076923076923077	0.3407940143102744	0.16210526315789472
braol_BroccoliNE_WWC_virNOG_elut.tidy	BroccoliNE_WWC	BroccoliNE_WWC_25a_20160801	ENOG411EDHR	21	4793.46148876	braol	0.04421052631578947	0.40384615384615385	0.4434790473413983	0.24315789473684207
braol_BroccoliNE_WWC_virNOG_elut.tidy	BroccoliNE_WWC	BroccoliNE_WWC_25a_20160801	ENOG411EDIF	4	278.955674695	braol	0.008421052631578947	0.8	0.5007118478059605	0.8016842105263157
braol_BroccoliNE_WWC_virNOG_elut.tidy	BroccoliNE_WWC	BroccoliNE_WWC_25a_20160801	ENOG411EDMT	1	27.3445665731	braol	0.002105263157894737	1	0.09922618915214344	0.6778947368421053
braol_BroccoliNE_WWC_virNOG_elut.tidy	BroccoliNE_WWC	BroccoliNE_WWC_25a_20160801	ENOG411EDN1	1	79.2699246371	braol	0.002105263157894737	1	0.23261958194165375	0.33894736842105266
braol_BroccoliNE_WWC_virNOG_elut.tidy	BroccoliNE_WWC	BroccoliNE_WWC_25a_20160801	ENOG411EDN4	1	165.450571517	braol	0.002105263157894737	1	1	1
braol_BroccoliNE_WWC_virNOG_elut.tidy	BroccoliNE_WWC	BroccoliNE_WWC_25a_20160801	ENOG411EDNJ	1	72.1076430552	braol	0.002105263157894737	0.25	0.08652210577939423	0.1563157894736842
braol_BroccoliNE_WWC_virNOG_elut.tidy	BroccoliNE_WWC	BroccoliNE_WWC_25a_20160801	ENOG411EDQ6	1	253.087465783	braol	0.002105263157894737	1	1	0.32421052631578945
braol_BroccoliNE_WWC_virNOG_elut.tidy	BroccoliNE_WWC	BroccoliNE_WWC_25a_20160801	ENOG411EDS6	1	44.6805863669	braol	0.002105263157894737	1	0.8918015994161829	0.8926315789473684
braol_BroccoliNE_WWC_virNOG_elut.tidy	BroccoliNE_WWC	BroccoliNE_WWC_25a_20160801	ENOG411EDSB	1	11.6169893132	braol	0.002105263157894737	1	1	0.34736842105263155
braol_BroccoliNE_WWC_virNOG_elut.tidy	BroccoliNE_WWC	BroccoliNE_WWC_25a_20160801	ENOG411EDV7	1	161.274007046	braol	0.002105263157894737	1	1	1
braol_BroccoliNE_WWC_virNOG_elut.tidy	BroccoliNE_WWC	BroccoliNE_WWC_25a_20160801	ENOG411EDVY	1	54.401941913899996	braol	0.002105263157894737	1	0.08379727134949183	0.6526315789473685
braol_BroccoliNE_WWC_virNOG_elut.tidy	BroccoliNE_WWC	BroccoliNE_WWC_25a_20160801	ENOG411EDW0	9	909.13778662	braol	0.018947368421052633	0.42857142857142855	0.4072794705996036	0.4628571428571429
braol_BroccoliNE_WWC_virNOG_elut.tidy	BroccoliNE_WWC	BroccoliNE_WWC_25a_20160801	ENOG411EDWJ	3	119.406388896	braol	0.00631578947368421	1	0.9933501237600049	0.8926315789473683
braol_BroccoliNE_WWC_virNOG_elut.tidy	BroccoliNE_WWC	BroccoliNE_WWC_25a_20160801	ENOG411EDZE	1	32.6633097651	braol	0.002105263157894737	1	0.10425527481966447	0.33894736842105266
braol_BroccoliNE_WWC_virNOG_elut.tidy	BroccoliNE_WWC	BroccoliNE_WWC_25a_20160801	ENOG411EDZI	5	766.094480316	braol	0.010526315789473684	0.3333333333333333	0.03824643756347034	0.05263157894736842
braol_BroccoliNE_WWC_virNOG_elut.tidy	BroccoliNE_WWC	BroccoliNE_WWC_25a_20160801	ENOG411EE09	1	20.2505651288	braol	0.002105263157894737	0.5	0.22542784351704362	0.13894736842105262
braol_BroccoliNE_WWC_virNOG_elut.tidy	BroccoliNE_WWC	BroccoliNE_WWC_25a_20160801	ENOG411EE0D	1	81.8162538195	braol	0.002105263157894737	1	1	1
braol_BroccoliNE_WWC_virNOG_elut.tidy	BroccoliNE_WWC	BroccoliNE_WWC_25a_20160801	ENOG411EE2J	11	831.693856473	braol	0.023157894736842106	0.5238095238095238	0.4177300061840165	0.1698245614035088
braol_BroccoliNE_WWC_virNOG_elut.tidy	BroccoliNE_WWC	BroccoliNE_WWC_25a_20160801	ENOG411EE4X	1	82.343683952	braol	0.002105263157894737	1	0.9109662058314942	0.3410526315789474
braol_BroccoliNE_WWC_virNOG_elut.tidy	BroccoliNE_WWC	BroccoliNE_WWC_25a_20160801	ENOG411EE5C	2	147.462569151	braol	0.004210526315789474	0.08695652173913043	0.009635178487743323	0.011899313501144164
braol_BroccoliNE_WWC_virNOG_elut.tidy	BroccoliNE_WWC	BroccoliNE_WWC_25a_20160801	ENOG411EE7R	1	84.707305864	braol	0.002105263157894737	1	0.6266298559483671	0.3452631578947368
braol_BroccoliNE_WWC_virNOG_elut.tidy	BroccoliNE_WWC	BroccoliNE_WWC_25a_20160801	ENOG411EE7S	3	1200.55378258	braol	0.00631578947368421	0.42857142857142855	0.4254893035857257	0.13894736842105262
braol_BroccoliNE_WWC_virNOG_elut.tidy	BroccoliNE_WWC	BroccoliNE_WWC_25a_20160801	ENOG411EE7U	1	325.915908033	braol	0.002105263157894737	0.25	0.1419512703567584	0.2505263157894737
braol_BroccoliNE_WWC_virNOG_elut.tidy	BroccoliNE_WWC	BroccoliNE_WWC_25a_20160801	ENOG411EE7Y	5	703.134504055	braol	0.010526315789473684	0.19230769230769232	0.06144378886740707	0.16109839816933638
braol_BroccoliNE_WWC_virNOG_elut.tidy	BroccoliNE_WWC	BroccoliNE_WWC_25a_20160801	ENOG411EE82	1	72.3107045094	braol	0.002105263157894737	1	0.3199532178796304	0.3410526315789474
braol_BroccoliNE_WWC_virNOG_elut.tidy	BroccoliNE_WWC	BroccoliNE_WWC_25a_20160801	ENOG411EEAD	3	369.42095654	braol	0.00631578947368421	1	1	1
braol_BroccoliNE_WWC_virNOG_elut.tidy	BroccoliNE_WWC	BroccoliNE_WWC_25a_20160801	ENOG411EEAG	2	375.67748408800003	braol	0.004210526315789474	0.3333333333333333	0.23344778663486998	0.08140350877192983
braol_BroccoliNE_WWC_virNOG_elut.tidy	BroccoliNE_WWC	BroccoliNE_WWC_25a_20160801	ENOG411EECT	1	72.3825696501	braol	0.002105263157894737	1	0.17839482375739768	0.16631578947368422
braol_BroccoliNE_WWC_virNOG_elut.tidy	BroccoliNE_WWC	BroccoliNE_WWC_25a_20160801	ENOG411EEDS	1	131.639601413	braol	0.002105263157894737	1	0.3163384369325095	0.6252631578947369
braol_BroccoliNE_WWC_virNOG_elut.tidy	BroccoliNE_WWC	BroccoliNE_WWC_25a_20160801	ENOG411EEEQ	1	153.367885744	braol	0.002105263157894737	1	1	1
braol_BroccoliNE_WWC_virNOG_elut.tidy	BroccoliNE_WWC	BroccoliNE_WWC_25a_20160801	ENOG411EEFA	6	1510.82145947	braol	0.01263157894736842	0.35294117647058826	0.23236365334584325	0.1831578947368421
braol_BroccoliNE_WWC_virNOG_elut.tidy	BroccoliNE_WWC	BroccoliNE_WWC_25a_20160801	ENOG411EEJM	1	61.0182151323	braol	0.002105263157894737	0.3333333333333333	0.06730605041136452	0.24982456140350878
braol_BroccoliNE_WWC_virNOG_elut.tidy	BroccoliNE_WWC	BroccoliNE_WWC_25a_20160801	ENOG411EERV	1	1.02528523298	braol	0.002105263157894737	0.5	0.07429471673734842	0.24421052631578946
braol_BroccoliNE_WWC_virNOG_elut.tidy	BroccoliNE_WWC	BroccoliNE_WWC_25a_20160801	ENOG411EEVI	1	968.501882738	braol	0.002105263157894737	1	1	1
braol_BroccoliNE_WWC_virNOG_elut.tidy	BroccoliNE_WWC	BroccoliNE_WWC_25a_20160801	ENOG411EF3D	1	180.156682673	braol	0.002105263157894737	0.14285714285714285	0.13562093798337044	0.11614035087719297
braol_BroccoliNE_WWC_virNOG_elut.tidy	BroccoliNE_WWC	BroccoliNE_WWC_25a_20160801	ENOG411EF58	1	164.926045249	braol	0.002105263157894737	0.5	0.30110016018641445	0.32421052631578945
braol_BroccoliNE_WWC_virNOG_elut.tidy	BroccoliNE_WWC	BroccoliNE_WWC_25a_20160801	ENOG411EF5G	1	1.90825809041	braol	0.002105263157894737	0.25	0.11241963716860745	0.10684210526315789
braol_BroccoliNE_WWC_virNOG_elut.tidy	BroccoliNE_WWC	BroccoliNE_WWC_25a_20160801	ENOG411EF60	1	814.789770084	braol	0.002105263157894737	1	1	1
braol_BroccoliNE_WWC_virNOG_elut.tidy	BroccoliNE_WWC	BroccoliNE_WWC_25a_20160801	ENOG411EFDI	2	497.338804649	braol	0.004210526315789474	0.25	0.4771533106287532	0.1336842105263158
braol_BroccoliNE_WWC_virNOG_elut.tidy	BroccoliNE_WWC	BroccoliNE_WWC_25a_20160801	ENOG411EFKA	1	78.955545644	braol	0.002105263157894737	1	1	0.32421052631578945
braol_BroccoliNE_WWC_virNOG_elut.tidy	BroccoliNE_WWC	BroccoliNE_WWC_25a_20160801	ENOG411EFRX	2	32.7667639567	braol	0.004210526315789474	1	0.4098688063950497	0.5431578947368421
braol_BroccoliNE_WWC_virNOG_elut.tidy	BroccoliNE_WWC	BroccoliNE_WWC_25a_20160801	ENOG411EFTP	7	1889.15288194	braol	0.014736842105263158	0.3888888888888889	0.7535767472309584	0.15064327485380116
braol_BroccoliNE_WWC_virNOG_elut.tidy	BroccoliNE_WWC	BroccoliNE_WWC_25a_20160801	ENOG411EFVD	2	275.653543533	braol	0.004210526315789474	0.5	0.4303007479579877	0.23157894736842105
braol_BroccoliNE_WWC_virNOG_elut.tidy	BroccoliNE_WWC	BroccoliNE_WWC_25a_20160801	ENOG411EFWK	2	28.5332777304	braol	0.004210526315789474	0.4	0.4378721542434933	0.1936842105263158
braol_BroccoliNE_WWC_virNOG_elut.tidy	BroccoliNE_WWC	BroccoliNE_WWC_25a_20160801	ENOG411EG3Q	2	208.709713382	braol	0.004210526315789474	0.25	0.09972127792872737	0.19909774436090225
braol_BroccoliNE_WWC_virNOG_elut.tidy	BroccoliNE_WWC	BroccoliNE_WWC_25a_20160801	ENOG411EG47	2	640.427110771	braol	0.004210526315789474	1	0.6048334278175074	0.5431578947368421
braol_BroccoliNE_WWC_virNOG_elut.tidy	BroccoliNE_WWC	BroccoliNE_WWC_25a_20160801	ENOG411EG73	4	10.8859043527	braol	0.008421052631578947	0.8	0.30061756881743634	0.18245614035087718
braol_BroccoliNE_WWC_virNOG_elut.tidy	BroccoliNE_WWC	BroccoliNE_WWC_25a_20160801	ENOG411EGAA	2	879.60557466	braol	0.004210526315789474	0.5	0.24358639868507787	0.4463157894736842
braol_BroccoliNE_WWC_virNOG_elut.tidy	BroccoliNE_WWC	BroccoliNE_WWC_25a_20160801	ENOG411EGBQ	1	132.114900627	braol	0.002105263157894737	0.043478260869565216	0.03751777476261284	0.01936842105263158
braol_BroccoliNE_WWC_virNOG_elut.tidy	BroccoliNE_WWC	BroccoliNE_WWC_25a_20160801	ENOG411EGH6	1	92.2479431287	braol	0.002105263157894737	1	1	1
braol_BroccoliNE_WWC_virNOG_elut.tidy	BroccoliNE_WWC	BroccoliNE_WWC_25a_20160801	ENOG411EGHN	1	417.111767028	braol	0.002105263157894737	1	0.1123186520853199	0.13684210526315788
braol_BroccoliNE_WWC_virNOG_elut.tidy	BroccoliNE_WWC	BroccoliNE_WWC_25a_20160801	ENOG411EGIB	11	1998.21356691	braol	0.023157894736842106	1	0.6880404050983744	1
braol_BroccoliNE_WWC_virNOG_elut.tidy	BroccoliNE_WWC	BroccoliNE_WWC_25a_20160801	ENOG411EGJ8	1	68.409360518	braol	0.002105263157894737	0.5	0.25770380312495017	0.17368421052631577
braol_BroccoliNE_WWC_virNOG_elut.tidy	BroccoliNE_WWC	BroccoliNE_WWC_25a_20160801	ENOG411EGMC	1	268.979386524	braol	0.002105263157894737	0.25	0.2614226138392837	0.1563157894736842
braol_BroccoliNE_WWC_virNOG_elut.tidy	BroccoliNE_WWC	BroccoliNE_WWC_25a_20160801	ENOG411EGMK	1	30.0498999793	braol	0.002105263157894737	0.3333333333333333	0.15435035494333865	0.16631578947368422
braol_BroccoliNE_WWC_virNOG_elut.tidy	BroccoliNE_WWC	BroccoliNE_WWC_25a_20160801	ENOG411EGSV	1	1023.5173743	braol	0.002105263157894737	1	0.5200771219789833	0.5431578947368421
braol_BroccoliNE_WWC_virNOG_elut.tidy	BroccoliNE_WWC	BroccoliNE_WWC_25a_20160801	ENOG411EGWQ	1	736.449428553	braol	0.002105263157894737	0.5	0.21893607712149926	0.28
braol_BroccoliNE_WWC_virNOG_elut.tidy	BroccoliNE_WWC	BroccoliNE_WWC_25a_20160801	ENOG411EH05	1	199.501483515	braol	0.002105263157894737	0.3333333333333333	0.29726719980529837	0.36
braol_BroccoliNE_WWC_virNOG_elut.tidy	BroccoliNE_WWC	BroccoliNE_WWC_25a_20160801	ENOG411EH21	1	1152.39464528	braol	0.002105263157894737	1	1	1
braol_BroccoliNE_WWC_virNOG_elut.tidy	BroccoliNE_WWC	BroccoliNE_WWC_25a_20160801	ENOG411EH48	3	7.09256993833	braol	0.00631578947368421	0.6	0.08790155380588757	0.13684210526315788
braol_BroccoliNE_WWC_virNOG_elut.tidy	BroccoliNE_WWC	BroccoliNE_WWC_25a_20160801	ENOG411EH8G	19	4448.8230685	braol	0.04	1	1	0.6160000000000001
braol_BroccoliNE_WWC_virNOG_elut.tidy	BroccoliNE_WWC	BroccoliNE_WWC_25a_20160801	ENOG411EHEU	2	889.054462669	braol	0.004210526315789474	0.4	0.29216180110760726	0.35705263157894734
braol_BroccoliNE_WWC_virNOG_elut.tidy	BroccoliNE_WWC	BroccoliNE_WWC_25a_20160801	ENOG411EHSH	1	8.62043447287	braol	0.002105263157894737	0.5	0.4453430899227024	0.1726315789473684
braol_BroccoliNE_WWC_virNOG_elut.tidy	BroccoliNE_WWC	BroccoliNE_WWC_25a_20160801	ENOG411EHYC	1	39.7464208589	braol	0.002105263157894737	0.3333333333333333	0.22783713132866035	0.4287719298245614
braol_BroccoliNE_WWC_virNOG_elut.tidy	BroccoliNE_WWC	BroccoliNE_WWC_25a_20160801	ENOG411EIAC	1	14.416084749	braol	0.002105263157894737	0.5	0.576784299222555	0.1936842105263158
braol_BroccoliNE_WWC_virNOG_elut.tidy	BroccoliNE_WWC	BroccoliNE_WWC_25a_20160801	ENOG411EIV3	3	851.212251347	braol	0.00631578947368421	1	1	0.9726315789473683
braol_BroccoliNE_WWC_virNOG_elut.tidy	BroccoliNE_WWC	BroccoliNE_WWC_25a_20160801	ENOG411EIXG	2	23.638189361	braol	0.004210526315789474	0.4	0.35597951432179237	0.16210526315789472
braol_BroccoliNE_WWC_virNOG_elut.tidy	BroccoliNE_WWC	BroccoliNE_WWC_25a_20160801	ENOG411EJ0P	1	161.858492985	braol	0.002105263157894737	1	0.4165664383293376	0.3431578947368421
braol_BroccoliNE_WWC_virNOG_elut.tidy	BroccoliNE_WWC	BroccoliNE_WWC_25a_20160801	ENOG411EJ4C	1	534.500902516	braol	0.002105263157894737	1	1	1
braol_BroccoliNE_WWC_virNOG_elut.tidy	BroccoliNE_WWC	BroccoliNE_WWC_25a_20160801	ENOG411EJD3	1	430.513131986	braol	0.002105263157894737	1	0.04813656517939555	0.13684210526315788
braol_BroccoliNE_WWC_virNOG_elut.tidy	BroccoliNE_WWC	BroccoliNE_WWC_25a_20160801	ENOG411EJE9	1	3.06486143139	braol	0.002105263157894737	0.14285714285714285	0.1560747683102476	0.10035087719298245
braol_BroccoliNE_WWC_virNOG_elut.tidy	BroccoliNE_WWC	BroccoliNE_WWC_25a_20160801	ENOG411EJFT	23	2145.55242194	braol	0.04842105263157895	0.35384615384615387	0.3158854669677187	0.19120107962213229
braol_BroccoliNE_WWC_virNOG_elut.tidy	BroccoliNE_WWC	BroccoliNE_WWC_25a_20160801	ENOG411EJHQ	3	1723.81873567	braol	0.00631578947368421	0.42857142857142855	0.27647668205674136	0.1488721804511278
braol_BroccoliNE_WWC_virNOG_elut.tidy	BroccoliNE_WWC	BroccoliNE_WWC_25a_20160801	ENOG411EJMJ	1	1533.04313563	braol	0.002105263157894737	1	1	1
braol_BroccoliNE_WWC_virNOG_elut.tidy	BroccoliNE_WWC	BroccoliNE_WWC_25a_20160801	ENOG411EJPR	1	80.7371204127	braol	0.002105263157894737	1	0.8918015994151036	0.44421052631578944
braol_BroccoliNE_WWC_virNOG_elut.tidy	BroccoliNE_WWC	BroccoliNE_WWC_25a_20160801	ENOG411EJUS	9	966.657927776	braol	0.018947368421052633	0.3333333333333333	0.34035854532577475	0.09556064073226544
braol_BroccoliNE_WWC_virNOG_elut.tidy	BroccoliNE_WWC	BroccoliNE_WWC_25a_20160801	ENOG411EK0N	1	1.72537946623	braol	0.002105263157894737	0.16666666666666666	0.13167540394041127	0.06821052631578947
braol_BroccoliNE_WWC_virNOG_elut.tidy	BroccoliNE_WWC	BroccoliNE_WWC_25a_20160801	ENOG411EK1M	2	88.840377631	braol	0.004210526315789474	0.06896551724137931	0.02365388697339442	0.04500907441016334
braol_BroccoliNE_WWC_virNOG_elut.tidy	BroccoliNE_WWC	BroccoliNE_WWC_25a_20160801	ENOG411EK2F	1	39.2166831696	braol	0.002105263157894737	0.3333333333333333	0.17549789388302187	0.13684210526315788
braol_BroccoliNE_WWC_virNOG_elut.tidy	BroccoliNE_WWC	BroccoliNE_WWC_25a_20160801	ENOG411EK6B	1	66.8376002141	braol	0.002105263157894737	0.058823529411764705	0.07537274351656656	0.039628482972136225
braol_BroccoliNE_WWC_virNOG_elut.tidy	BroccoliNE_WWC	BroccoliNE_WWC_25a_20160801	ENOG411EK6V	2	76.6736095012	braol	0.004210526315789474	0.07142857142857142	0.10039799664547976	0.02481203007518797
braol_BroccoliNE_WWC_virNOG_elut.tidy	BroccoliNE_WWC	BroccoliNE_WWC_25a_20160801	ENOG411EK7U	1	18.7576037078	braol	0.002105263157894737	0.3333333333333333	0.19367771791669652	0.1382456140350877
braol_BroccoliNE_WWC_virNOG_elut.tidy	BroccoliNE_WWC	BroccoliNE_WWC_25a_20160801	ENOG411EKAM	2	155.411827899	braol	0.004210526315789474	1	1	0.6252631578947369
braol_BroccoliNE_WWC_virNOG_elut.tidy	BroccoliNE_WWC	BroccoliNE_WWC_25a_20160801	ENOG411EKCF	10	760.267624874	braol	0.021052631578947368	0.9090909090909091	0.7942079970898069	0.7639097744360902
braol_BroccoliNE_WWC_virNOG_elut.tidy	BroccoliNE_WWC	BroccoliNE_WWC_25a_20160801	ENOG411EKF6	2	381.212434614	braol	0.004210526315789474	0.4	0.3082810728920485	0.35705263157894734
braol_BroccoliNE_WWC_virNOG_elut.tidy	BroccoliNE_WWC	BroccoliNE_WWC_25a_20160801	ENOG411EKG5	1	43.0828239652	braol	0.002105263157894737	1	0.45314149165192347	0.22105263157894733
braol_BroccoliNE_WWC_virNOG_elut.tidy	BroccoliNE_WWC	BroccoliNE_WWC_25a_20160801	ENOG411EKJ2	1	97.8775555232	braol	0.002105263157894737	0.25	0.2908048693743103	0.1080701754385965
braol_BroccoliNE_WWC_virNOG_elut.tidy	BroccoliNE_WWC	BroccoliNE_WWC_25a_20160801	ENOG411EKJQ	5	369.353124279	braol	0.010526315789473684	1	0.695521329898224	1
braol_BroccoliNE_WWC_virNOG_elut.tidy	BroccoliNE_WWC	BroccoliNE_WWC_25a_20160801	ENOG411EKK6	1	100.143094675	braol	0.002105263157894737	0.5	0.2499374484257127	0.49263157894736836
braol_BroccoliNE_WWC_virNOG_elut.tidy	BroccoliNE_WWC	BroccoliNE_WWC_25a_20160801	ENOG411EKM7	16	3267.4952133	braol	0.03368421052631579	0.45714285714285713	0.23793773522834405	0.45810526315789474
braol_BroccoliNE_WWC_virNOG_elut.tidy	BroccoliNE_WWC	BroccoliNE_WWC_25a_20160801	ENOG411EKMJ	9	1545.80601439	braol	0.018947368421052633	0.6428571428571429	0.5833917950314531	0.28248803827751195
braol_BroccoliNE_WWC_virNOG_elut.tidy	BroccoliNE_WWC	BroccoliNE_WWC_25a_20160801	ENOG411EKN0	1	333.302426172	braol	0.002105263157894737	0.5	0.38286544000196787	0.5705263157894737
braol_BroccoliNE_WWC_virNOG_elut.tidy	BroccoliNE_WWC	BroccoliNE_WWC_25a_20160801	ENOG411EKQ8	1	109.974845898	braol	0.002105263157894737	0.04	0.08263517674486762	0.021389473684210524
braol_BroccoliNE_WWC_virNOG_elut.tidy	BroccoliNE_WWC	BroccoliNE_WWC_25a_20160801	ENOG411EKQG	1	140.28879701	braol	0.002105263157894737	0.14285714285714285	0.1527752582620411	0.0893233082706767
braol_BroccoliNE_WWC_virNOG_elut.tidy	BroccoliNE_WWC	BroccoliNE_WWC_25a_20160801	ENOG411EKQP	1	124.790099189	braol	0.002105263157894737	1	0.8398783496182349	0.6252631578947369
braol_BroccoliNE_WWC_virNOG_elut.tidy	BroccoliNE_WWC	BroccoliNE_WWC_25a_20160801	ENOG411EKSJ	1	31.8586145637	braol	0.002105263157894737	0.2	0.15816921846676416	0.08140350877192983
braol_BroccoliNE_WWC_virNOG_elut.tidy	BroccoliNE_WWC	BroccoliNE_WWC_25a_20160801	ENOG411EKSV	1	1168.93203068	braol	0.002105263157894737	0.5	0.13572166162091837	0.19157894736842104
braol_BroccoliNE_WWC_virNOG_elut.tidy	BroccoliNE_WWC	BroccoliNE_WWC_25a_20160801	ENOG411EKSZ	1	80.5122060379	braol	0.002105263157894737	0.3333333333333333	0.3123498264818279	0.20842105263157892
braol_BroccoliNE_WWC_virNOG_elut.tidy	BroccoliNE_WWC	BroccoliNE_WWC_25a_20160801	ENOG411EKT3	28	1390.3974419	braol	0.05894736842105263	0.4666666666666667	0.3989061944390079	0.42736842105263156
braol_BroccoliNE_WWC_virNOG_elut.tidy	BroccoliNE_WWC	BroccoliNE_WWC_25a_20160801	ENOG411EKT4	9	475.541204459	braol	0.018947368421052633	0.36	0.17708385196304471	0.14
braol_BroccoliNE_WWC_virNOG_elut.tidy	BroccoliNE_WWC	BroccoliNE_WWC_25a_20160801	ENOG411EKTY	2	86.290238343	braol	0.004210526315789474	0.2	0.30629588369979777	0.06947368421052631
braol_BroccoliNE_WWC_virNOG_elut.tidy	BroccoliNE_WWC	BroccoliNE_WWC_25a_20160801	ENOG411EKU5	1	52.3984580632	braol	0.002105263157894737	1	0.22040456846192716	0.32421052631578945
braol_BroccoliNE_WWC_virNOG_elut.tidy	BroccoliNE_WWC	BroccoliNE_WWC_25a_20160801	ENOG411EKVP	2	252.721425313	braol	0.004210526315789474	0.3333333333333333	0.3555147811373159	0.2975438596491228
braol_BroccoliNE_WWC_virNOG_elut.tidy	BroccoliNE_WWC	BroccoliNE_WWC_25a_20160801	ENOG411EKVT	21	5994.12820114	braol	0.04421052631578947	1	1	1
braol_BroccoliNE_WWC_virNOG_elut.tidy	BroccoliNE_WWC	BroccoliNE_WWC_25a_20160801	ENOG411EKWD	1	168.841203593	braol	0.002105263157894737	0.5	0.26435947047785663	0.4294736842105263
braol_BroccoliNE_WWC_virNOG_elut.tidy	BroccoliNE_WWC	BroccoliNE_WWC_25a_20160801	ENOG411EKWF	1	81.4303908563	braol	0.002105263157894737	1	0.23114538754712552	0.3452631578947368
braol_BroccoliNE_WWC_virNOG_elut.tidy	BroccoliNE_WWC	BroccoliNE_WWC_25a_20160801	ENOG411EKX0	4	770.702027321	braol	0.008421052631578947	0.3076923076923077	0.2408240606015439	0.3323076923076923
braol_BroccoliNE_WWC_virNOG_elut.tidy	BroccoliNE_WWC	BroccoliNE_WWC_25a_20160801	ENOG411EKXG	16	1746.46997649	braol	0.03368421052631579	0.8888888888888888	0.5124812043391136	0.64
braol_BroccoliNE_WWC_virNOG_elut.tidy	BroccoliNE_WWC	BroccoliNE_WWC_25a_20160801	ENOG411EKYD	1	76.1197131918	braol	0.002105263157894737	1	0.4649467158209895	0.34736842105263155
braol_BroccoliNE_WWC_virNOG_elut.tidy	BroccoliNE_WWC	BroccoliNE_WWC_25a_20160801	ENOG411EKZE	16	2713.52332369	braol	0.03368421052631579	0.5517241379310345	0.6048526400817286	0.7096914700544464
braol_BroccoliNE_WWC_virNOG_elut.tidy	BroccoliNE_WWC	BroccoliNE_WWC_25a_20160801	ENOG411EM0F	12	3853.34437998	braol	0.02526315789473684	0.8571428571428571	0.8834893257883302	0.431417004048583
braol_BroccoliNE_WWC_virNOG_elut.tidy	BroccoliNE_WWC	BroccoliNE_WWC_25a_20160801	ENOG411EM11	1	108.72513174	braol	0.002105263157894737	0.25	0.22295039985309958	0.27
braol_BroccoliNE_WWC_virNOG_elut.tidy	BroccoliNE_WWC	BroccoliNE_WWC_25a_20160801	ENOG411EM1G	5	2000.54242402	braol	0.010526315789473684	0.23809523809523808	0.14653474579728154	0.2731829573934837
braol_BroccoliNE_WWC_virNOG_elut.tidy	BroccoliNE_WWC	BroccoliNE_WWC_25a_20160801	ENOG411EM1S	2	547.110438566	braol	0.004210526315789474	0.2857142857142857	0.18756840761191068	0.24421052631578946
braol_BroccoliNE_WWC_virNOG_elut.tidy	BroccoliNE_WWC	BroccoliNE_WWC_25a_20160801	ENOG411EM20	18	4644.55118766	braol	0.037894736842105266	1	0.9511672346763639	0.8926315789473686
braol_BroccoliNE_WWC_virNOG_elut.tidy	BroccoliNE_WWC	BroccoliNE_WWC_25a_20160801	ENOG411EM28	6	798.978637539	braol	0.01263157894736842	0.5454545454545454	0.4063906022652368	0.5890909090909091
braol_BroccoliNE_WWC_virNOG_elut.tidy	BroccoliNE_WWC	BroccoliNE_WWC_25a_20160801	ENOG411EM2Y	12	3351.99939985	braol	0.02526315789473684	1	1	1
braol_BroccoliNE_WWC_virNOG_elut.tidy	BroccoliNE_WWC	BroccoliNE_WWC_25a_20160801	ENOG411EM3W	11	364.156707909	braol	0.023157894736842106	0.05913978494623656	0.08483221861385325	0.03168975069252078
braol_BroccoliNE_WWC_virNOG_elut.tidy	BroccoliNE_WWC	BroccoliNE_WWC_25a_20160801	ENOG411EM5C	1	32.2205545841	braol	0.002105263157894737	0.015625	0.040581567113590664	0.008766177739430545
braol_BroccoliNE_WWC_virNOG_elut.tidy	BroccoliNE_WWC	BroccoliNE_WWC_25a_20160801	ENOG411EMB8	7	345.415359681	braol	0.014736842105263158	0.4375	0.16872000379682844	0.4568421052631579
braol_BroccoliNE_WWC_virNOG_elut.tidy	BroccoliNE_WWC	BroccoliNE_WWC_25a_20160801	ENOG411EMC6	2	299.829624776	braol	0.004210526315789474	0.3333333333333333	0.17301490706986486	0.44491228070175437
braol_BroccoliNE_WWC_virNOG_elut.tidy	BroccoliNE_WWC	BroccoliNE_WWC_25a_20160801	ENOG411EMC8	4	627.60178776	braol	0.008421052631578947	0.16	0.056863986827020124	0.10442105263157894
braol_BroccoliNE_WWC_virNOG_elut.tidy	BroccoliNE_WWC	BroccoliNE_WWC_25a_20160801	ENOG411EMCA	1	384.023524933	braol	0.002105263157894737	1	0.6344627291470012	1
braol_BroccoliNE_WWC_virNOG_elut.tidy	BroccoliNE_WWC	BroccoliNE_WWC_25a_20160801	ENOG411EMD0	13	1017.78248093	braol	0.02736842105263158	0.40625	0.22738201360402485	0.36400000000000005
braol_BroccoliNE_WWC_virNOG_elut.tidy	BroccoliNE_WWC	BroccoliNE_WWC_25a_20160801	ENOG411EMEI	1	37.9378542347	braol	0.002105263157894737	1	0.8685900149444463	0.3431578947368421
braol_BroccoliNE_WWC_virNOG_elut.tidy	BroccoliNE_WWC	BroccoliNE_WWC_25a_20160801	ENOG411EMEP	1	68.5077418726	braol	0.002105263157894737	0.25	0.11790178483180644	0.26105263157894737
braol_BroccoliNE_WWC_virNOG_elut.tidy	BroccoliNE_WWC	BroccoliNE_WWC_25a_20160801	ENOG411EMF2	1	177.278205618	braol	0.002105263157894737	0.3333333333333333	0.1313979849056948	0.2175438596491228
braol_BroccoliNE_WWC_virNOG_elut.tidy	BroccoliNE_WWC	BroccoliNE_WWC_25a_20160801	ENOG411EMGR	1	41.7522507834	braol	0.002105263157894737	0.5	0.8918015994167644	0.1705263157894737
braol_BroccoliNE_WWC_virNOG_elut.tidy	BroccoliNE_WWC	BroccoliNE_WWC_25a_20160801	ENOG411EMGW	1	28.7928576929	braol	0.002105263157894737	1	1	0.3873684210526316
braol_BroccoliNE_WWC_virNOG_elut.tidy	BroccoliNE_WWC	BroccoliNE_WWC_25a_20160801	ENOG411EMJ0	2	197.149324542	braol	0.004210526315789474	0.08333333333333333	0.018785190036115257	0.037333333333333336
braol_BroccoliNE_WWC_virNOG_elut.tidy	BroccoliNE_WWC	BroccoliNE_WWC_25a_20160801	ENOG411EMJ4	1	121.277766844	braol	0.002105263157894737	0.5	0.08375373601580233	0.2673684210526316
braol_BroccoliNE_WWC_virNOG_elut.tidy	BroccoliNE_WWC	BroccoliNE_WWC_25a_20160801	ENOG411EMJT	1	42.1526458976	braol	0.002105263157894737	1	0.44064347354860434	0.32421052631578945
braol_BroccoliNE_WWC_virNOG_elut.tidy	BroccoliNE_WWC	BroccoliNE_WWC_25a_20160801	ENOG411EMKZ	33	1917.73990657	braol	0.06947368421052631	0.717391304347826	0.725636101661333	0.4999084668192219
braol_BroccoliNE_WWC_virNOG_elut.tidy	BroccoliNE_WWC	BroccoliNE_WWC_25a_20160801	ENOG411EMMA	3	243.420259298	braol	0.00631578947368421	0.375	0.27718157819690226	0.405
braol_BroccoliNE_WWC_virNOG_elut.tidy	BroccoliNE_WWC	BroccoliNE_WWC_25a_20160801	ENOG411EMN6	8	3965.99240364	braol	0.016842105263157894	1	1	1
braol_BroccoliNE_WWC_virNOG_elut.tidy	BroccoliNE_WWC	BroccoliNE_WWC_25a_20160801	ENOG411EMNX	1	129.317012752	braol	0.002105263157894737	0.125	0.15003510063964884	0.04842105263157895
braol_BroccoliNE_WWC_virNOG_elut.tidy	BroccoliNE_WWC	BroccoliNE_WWC_25a_20160801	ENOG411EMP3	4	547.355230708	braol	0.008421052631578947	1	0.8601275478910466	1
braol_BroccoliNE_WWC_virNOG_elut.tidy	BroccoliNE_WWC	BroccoliNE_WWC_25a_20160801	ENOG411EMPE	1	224.334889505	braol	0.002105263157894737	1	1	1
braol_BroccoliNE_WWC_virNOG_elut.tidy	BroccoliNE_WWC	BroccoliNE_WWC_25a_20160801	ENOG411EMPN	1	143.488411702	braol	0.002105263157894737	1	0.2869081644773097	0.4294736842105263
braol_BroccoliNE_WWC_virNOG_elut.tidy	BroccoliNE_WWC	BroccoliNE_WWC_25a_20160801	ENOG411EMPU	1	67.5966565023	braol	0.002105263157894737	0.038461538461538464	0.04190739617029922	0.0205668016194332
braol_BroccoliNE_WWC_virNOG_elut.tidy	BroccoliNE_WWC	BroccoliNE_WWC_25a_20160801	ENOG411EMR3	1	22.4973254475	braol	0.002105263157894737	0.041666666666666664	0.0398780258399697	0.02592797783933518
braol_BroccoliNE_WWC_virNOG_elut.tidy	BroccoliNE_WWC	BroccoliNE_WWC_25a_20160801	ENOG411EMR9	1	431.910286815	braol	0.002105263157894737	0.5	1	0.22210526315789472
braol_BroccoliNE_WWC_virNOG_elut.tidy	BroccoliNE_WWC	BroccoliNE_WWC_25a_20160801	tr|A0A0D3A4Q9|A0A0D3A4Q9_BRAOL	1	2033.85395375	braol	0.002105263157894737	1	0.44093613354729383	0.5431578947368421
braol_BroccoliNE_WWC_virNOG_elut.tidy	BroccoliNE_WWC	BroccoliNE_WWC_25a_20160801	tr|A0A0D3A5A7|A0A0D3A5A7_BRAOL	1	993.737495175	braol	0.002105263157894737	1	1	1
braol_BroccoliNE_WWC_virNOG_elut.tidy	BroccoliNE_WWC	BroccoliNE_WWC_25a_20160801	tr|A0A0D3A8C3|A0A0D3A8C3_BRAOL	1	102.40627331500001	braol	0.002105263157894737	1	0.20616304249944462	0.8526315789473684
braol_BroccoliNE_WWC_virNOG_elut.tidy	BroccoliNE_WWC	BroccoliNE_WWC_25a_20160801	tr|A0A0D3ACV9|A0A0D3ACV9_BRAOL	1	2731.17530932	braol	0.002105263157894737	1	1	1
braol_BroccoliNE_WWC_virNOG_elut.tidy	BroccoliNE_WWC	BroccoliNE_WWC_25a_20160801	tr|A0A0D3AH25|A0A0D3AH25_BRAOL	1	4138.14440806	braol	0.002105263157894737	1	1	1
braol_BroccoliNE_WWC_virNOG_elut.tidy	BroccoliNE_WWC	BroccoliNE_WWC_25a_20160801	tr|A0A0D3AHT7|A0A0D3AHT7_BRAOL	1	527.253920718	braol	0.002105263157894737	1	0.3163384369332537	0.7494736842105263
braol_BroccoliNE_WWC_virNOG_elut.tidy	BroccoliNE_WWC	BroccoliNE_WWC_25a_20160801	tr|A0A0D3AJ57|A0A0D3AJ57_BRAOL	1	1793.57074208	braol	0.002105263157894737	1	0.881314090474476	0.27157894736842103
braol_BroccoliNE_WWC_virNOG_elut.tidy	BroccoliNE_WWC	BroccoliNE_WWC_25a_20160801	tr|A0A0D3ART9|A0A0D3ART9_BRAOL	1	1121.63257056	braol	0.002105263157894737	0.5	0.547398387846019	0.19473684210526315
braol_BroccoliNE_WWC_virNOG_elut.tidy	BroccoliNE_WWC	BroccoliNE_WWC_25a_20160801	tr|A0A0D3ATD1|A0A0D3ATD1_BRAOL	1	242.863658095	braol	0.002105263157894737	1	0.8398783496136004	0.6968421052631579
braol_BroccoliNE_WWC_virNOG_elut.tidy	BroccoliNE_WWC	BroccoliNE_WWC_25a_20160801	tr|A0A0D3BDM4|A0A0D3BDM4_BRAOL	2	1026.0562979	braol	0.004210526315789474	0.6666666666666666	0.8109721309743794	0.216140350877193
braol_BroccoliNE_WWC_virNOG_elut.tidy	BroccoliNE_WWC	BroccoliNE_WWC_25a_20160801	tr|A0A0D3BDU6|A0A0D3BDU6_BRAOL	1	548.428776972	braol	0.002105263157894737	1	0.7794635593680684	0.8926315789473684
braol_BroccoliNE_WWC_virNOG_elut.tidy	BroccoliNE_WWC	BroccoliNE_WWC_25a_20160801	tr|A0A0D3BE01|A0A0D3BE01_BRAOL	1	578.63883672	braol	0.002105263157894737	1	1	1
braol_BroccoliNE_WWC_virNOG_elut.tidy	BroccoliNE_WWC	BroccoliNE_WWC_25a_20160801	tr|A0A0D3BFI5|A0A0D3BFI5_BRAOL	1	855.631362569	braol	0.002105263157894737	1	1	1
braol_BroccoliNE_WWC_virNOG_elut.tidy	BroccoliNE_WWC	BroccoliNE_WWC_25a_20160801	tr|A0A0D3BNZ1|A0A0D3BNZ1_BRAOL	1	480.840723472	braol	0.002105263157894737	1	0.4851058136330233	0.6021052631578947
braol_BroccoliNE_WWC_virNOG_elut.tidy	BroccoliNE_WWC	BroccoliNE_WWC_25a_20160801	tr|A0A0D3BVI6|A0A0D3BVI6_BRAOL	1	1128.03644943	braol	0.002105263157894737	1	1	0.32421052631578945
braol_BroccoliNE_WWC_virNOG_elut.tidy	BroccoliNE_WWC	BroccoliNE_WWC_25a_20160801	tr|A0A0D3C0W6|A0A0D3C0W6_BRAOL	1	868.694436807	braol	0.002105263157894737	1	1	1
braol_BroccoliNE_WWC_virNOG_elut.tidy	BroccoliNE_WWC	BroccoliNE_WWC_25a_20160801	tr|A0A0D3C0Z0|A0A0D3C0Z0_BRAOL	1	7703.31497501	braol	0.002105263157894737	1	1	1
braol_BroccoliNE_WWC_virNOG_elut.tidy	BroccoliNE_WWC	BroccoliNE_WWC_25a_20160801	tr|A0A0D3CFS8|A0A0D3CFS8_BRAOL	1	181.813897377	braol	0.002105263157894737	1	1	1
braol_BroccoliNE_WWC_virNOG_elut.tidy	BroccoliNE_WWC	BroccoliNE_WWC_25a_20160801	tr|A0A0D3CH64|A0A0D3CH64_BRAOL	1	352.182502814	braol	0.002105263157894737	1	0.6527380584902096	1
braol_BroccoliNE_WWC_virNOG_elut.tidy	BroccoliNE_WWC	BroccoliNE_WWC_25a_20160801	tr|A0A0D3CHC7|A0A0D3CHC7_BRAOL	1	525.961631697	braol	0.002105263157894737	1	0.8918015994162815	0.32421052631578945
braol_BroccoliNE_WWC_virNOG_elut.tidy	BroccoliNE_WWC	BroccoliNE_WWC_25a_20160801	tr|A0A0D3CI69|A0A0D3CI69_BRAOL	1	1133.2677632	braol	0.002105263157894737	0.3333333333333333	0.10544614564397065	0.24982456140350878
braol_BroccoliNE_WWC_virNOG_elut.tidy	BroccoliNE_WWC	BroccoliNE_WWC_25a_20160801	tr|A0A0D3CIL4|A0A0D3CIL4_BRAOL	6	1508.47871539	braol	0.01263157894736842	1	0.7817015361456943	0.8926315789473683
braol_BroccoliNE_WWC_virNOG_elut.tidy	BroccoliNE_WWC	BroccoliNE_WWC_25a_20160801	tr|A0A0D3CQK4|A0A0D3CQK4_BRAOL	2	1113.25080543	braol	0.004210526315789474	1	1	1
braol_BroccoliNE_WWC_virNOG_elut.tidy	BroccoliNE_WWC	BroccoliNE_WWC_25a_20160801	tr|A0A0D3CQY0|A0A0D3CQY0_BRAOL	1	1312.19489679	braol	0.002105263157894737	1	1	1
braol_BroccoliNE_WWC_virNOG_elut.tidy	BroccoliNE_WWC	BroccoliNE_WWC_25a_20160801	tr|A0A0D3CR75|A0A0D3CR75_BRAOL	1	2444.57049291	braol	0.002105263157894737	0.5	0.4713198917947367	0.17157894736842105
braol_BroccoliNE_WWC_virNOG_elut.tidy	BroccoliNE_WWC	BroccoliNE_WWC_25a_20160801	tr|A0A0D3CXT6|A0A0D3CXT6_BRAOL	2	2375.76140338	braol	0.004210526315789474	0.4	0.4068628139512646	0.41684210526315785
braol_BroccoliNE_WWC_virNOG_elut.tidy	BroccoliNE_WWC	BroccoliNE_WWC_25a_20160801	tr|A0A0D3D2G0|A0A0D3D2G0_BRAOL	1	278.237093452	braol	0.002105263157894737	1	0.9158121060000252	0.6968421052631579
braol_BroccoliNE_WWC_virNOG_elut.tidy	BroccoliNE_WWC	BroccoliNE_WWC_25a_20160801	tr|A0A0D3D9I0|A0A0D3D9I0_BRAOL	1	1274.9262336	braol	0.002105263157894737	1	1	1
braol_BroccoliNE_WWC_virNOG_elut.tidy	BroccoliNE_WWC	BroccoliNE_WWC_25a_20160801	tr|A0A0D3DBV4|A0A0D3DBV4_BRAOL	1	1677.03747064	braol	0.002105263157894737	1	1	1
braol_BroccoliNE_WWC_virNOG_elut.tidy	BroccoliNE_WWC	BroccoliNE_WWC_25a_20160801	tr|A0A0D3DFE9|A0A0D3DFE9_BRAOL	1	535.282361242	braol	0.002105263157894737	1	1	1
braol_BroccoliNE_WWC_virNOG_elut.tidy	BroccoliNE_WWC	BroccoliNE_WWC_25a_20160801	tr|A0A0D3DKM4|A0A0D3DKM4_BRAOL	1	325.312040549	braol	0.002105263157894737	1	1	0.6252631578947369
braol_BroccoliNE_WWC_virNOG_elut.tidy	BroccoliNE_WWC	BroccoliNE_WWC_25a_20160801	tr|A0A0D3DNN0|A0A0D3DNN0_BRAOL	1	238.418473148	braol	0.002105263157894737	1	0.2189360771224088	0.33894736842105266
braol_BroccoliNE_WWC_virNOG_elut.tidy	BroccoliNE_WWC	BroccoliNE_WWC_25a_20160801	tr|A0A0D3DVX2|A0A0D3DVX2_BRAOL	1	1798.07106296	braol	0.002105263157894737	0.5	0.4459007997069929	0.54
braol_BroccoliNE_WWC_virNOG_elut.tidy	BroccoliNE_WWC	BroccoliNE_WWC_25a_20160801	tr|A0A0D3E7H2|A0A0D3E7H2_BRAOL	1	966.445615471	braol	0.002105263157894737	1	1	1
braol_BroccoliNE_WWC_virNOG_elut.tidy	BroccoliNE_WWC	BroccoliNE_WWC_25a_20160801	tr|A0A0D3EEV9|A0A0D3EEV9_BRAOL	1	1470.63285886	braol	0.002105263157894737	1	1	1
braol_BroccoliNE_WWC_virNOG_elut.tidy	BroccoliNE_WWC	BroccoliNE_WWC_25a_20160801	tr|A0A0D3EGN9|A0A0D3EGN9_BRAOL	1	1028.69126528	braol	0.002105263157894737	1	1	1
braol_BroccoliNE_WWC_virNOG_elut.tidy	BroccoliNE_WWC	BroccoliNE_WWC_26a_20160801	ENOG411DPNQ	1	89.5007570306	braol	0.001949317738791423	0.09090909090909091	0.042449000326234915	0.043209876543209874
braol_BroccoliNE_WWC_virNOG_elut.tidy	BroccoliNE_WWC	BroccoliNE_WWC_26a_20160801	ENOG411DPNR	2	77.3889042471	braol	0.003898635477582846	1	1	0.8226120857699804
braol_BroccoliNE_WWC_virNOG_elut.tidy	BroccoliNE_WWC	BroccoliNE_WWC_26a_20160801	ENOG411DPNY	1	99.1937734986	braol	0.001949317738791423	1	1	0.2573099415204678
braol_BroccoliNE_WWC_virNOG_elut.tidy	BroccoliNE_WWC	BroccoliNE_WWC_26a_20160801	ENOG411DPPQ	6	415.93167314	braol	0.011695906432748537	1	1	0.9590643274853801
braol_BroccoliNE_WWC_virNOG_elut.tidy	BroccoliNE_WWC	BroccoliNE_WWC_26a_20160801	ENOG411DPQ6	1	64.974095736	braol	0.001949317738791423	1	0.5153646711685951	0.6861598440545809
braol_BroccoliNE_WWC_virNOG_elut.tidy	BroccoliNE_WWC	BroccoliNE_WWC_26a_20160801	ENOG411DPQW	2	708.341868969	braol	0.003898635477582846	0.2	0.23234076552723762	0.16530214424951264
braol_BroccoliNE_WWC_virNOG_elut.tidy	BroccoliNE_WWC	BroccoliNE_WWC_26a_20160801	ENOG411DPR4	1	57.4424865233	braol	0.001949317738791423	0.16666666666666666	0.19240543924795123	0.05360623781676413
braol_BroccoliNE_WWC_virNOG_elut.tidy	BroccoliNE_WWC	BroccoliNE_WWC_26a_20160801	ENOG411DPRH	1	225.09196061	braol	0.001949317738791423	0.1111111111111111	0.34626141829067925	0.03985271821529131
braol_BroccoliNE_WWC_virNOG_elut.tidy	BroccoliNE_WWC	BroccoliNE_WWC_26a_20160801	ENOG411DPRW	2	111.635610112	braol	0.003898635477582846	0.022988505747126436	0.032845173365830774	0.007656356419831372
braol_BroccoliNE_WWC_virNOG_elut.tidy	BroccoliNE_WWC	BroccoliNE_WWC_26a_20160801	ENOG411DPS4	1	89.8388386879	braol	0.001949317738791423	0.3333333333333333	0.13817922480355976	0.08641975308641975
braol_BroccoliNE_WWC_virNOG_elut.tidy	BroccoliNE_WWC	BroccoliNE_WWC_26a_20160801	ENOG411DPSD	3	104.061736462	braol	0.005847953216374269	0.033707865168539325	0.02495483070767812	0.012007797270955165
braol_BroccoliNE_WWC_virNOG_elut.tidy	BroccoliNE_WWC	BroccoliNE_WWC_26a_20160801	ENOG411DPSM	5	476.677104844	braol	0.009746588693957114	0.29411764705882354	0.20250908275723647	0.27550357374918777
braol_BroccoliNE_WWC_virNOG_elut.tidy	BroccoliNE_WWC	BroccoliNE_WWC_26a_20160801	ENOG411DPSU	2	138.007371003	braol	0.003898635477582846	0.05405405405405406	0.06135060270174734	0.028849902534113056
braol_BroccoliNE_WWC_virNOG_elut.tidy	BroccoliNE_WWC	BroccoliNE_WWC_26a_20160801	ENOG411DPT0	58	9295.4155314	braol	0.11306042884990253	0.47540983606557374	0.4696312389385606	0.3482261208576998
braol_BroccoliNE_WWC_virNOG_elut.tidy	BroccoliNE_WWC	BroccoliNE_WWC_26a_20160801	ENOG411DPT1	10	2637.96501931	braol	0.01949317738791423	0.5882352941176471	0.6233685306193847	0.5446623093681917
braol_BroccoliNE_WWC_virNOG_elut.tidy	BroccoliNE_WWC	BroccoliNE_WWC_26a_20160801	ENOG411DPT2	1	41.8081367484	braol	0.001949317738791423	0.3333333333333333	0.4343437423660357	0.12020792722547108
braol_BroccoliNE_WWC_virNOG_elut.tidy	BroccoliNE_WWC	BroccoliNE_WWC_26a_20160801	ENOG411DPT3	20	316.881405229	braol	0.03898635477582846	0.625	0.6042028920146354	0.38686459739091317
braol_BroccoliNE_WWC_virNOG_elut.tidy	BroccoliNE_WWC	BroccoliNE_WWC_26a_20160801	ENOG411DPTR	1	175.429240869	braol	0.001949317738791423	1	0.3547184005288016	0.4327485380116959
braol_BroccoliNE_WWC_virNOG_elut.tidy	BroccoliNE_WWC	BroccoliNE_WWC_26a_20160801	ENOG411DPUA	1	33.8861885567	braol	0.001949317738791423	1	0.6436741613778119	0.31773879142300193
braol_BroccoliNE_WWC_virNOG_elut.tidy	BroccoliNE_WWC	BroccoliNE_WWC_26a_20160801	ENOG411DPUN	4	817.878288094	braol	0.007797270955165692	0.4	0.5990387647297561	0.142949967511371
braol_BroccoliNE_WWC_virNOG_elut.tidy	BroccoliNE_WWC	BroccoliNE_WWC_26a_20160801	ENOG411DPUW	3	232.755427306	braol	0.005847953216374269	0.14285714285714285	0.22848903610146604	0.05485937064884433
braol_BroccoliNE_WWC_virNOG_elut.tidy	BroccoliNE_WWC	BroccoliNE_WWC_26a_20160801	ENOG411DPUX	4	96.9129367532	braol	0.007797270955165692	0.4	0.46893628541197235	0.22807017543859645
braol_BroccoliNE_WWC_virNOG_elut.tidy	BroccoliNE_WWC	BroccoliNE_WWC_26a_20160801	ENOG411DPV1	1	26.6908985061	braol	0.001949317738791423	1	0.8740324752465243	0.25146198830409355
braol_BroccoliNE_WWC_virNOG_elut.tidy	BroccoliNE_WWC	BroccoliNE_WWC_26a_20160801	ENOG411DPV2	6	1376.54481485	braol	0.011695906432748537	0.2608695652173913	0.21688150750644541	0.2651072124756335
braol_BroccoliNE_WWC_virNOG_elut.tidy	BroccoliNE_WWC	BroccoliNE_WWC_26a_20160801	ENOG411DPVG	1	54.2398500367	braol	0.001949317738791423	0.038461538461538464	0.05608506732702112	0.01608187134502924
braol_BroccoliNE_WWC_virNOG_elut.tidy	BroccoliNE_WWC	BroccoliNE_WWC_26a_20160801	ENOG411DPW1	1	150.488863942	braol	0.001949317738791423	0.3333333333333333	0.3127353627120912	0.39701104613385313
braol_BroccoliNE_WWC_virNOG_elut.tidy	BroccoliNE_WWC	BroccoliNE_WWC_26a_20160801	ENOG411DPW4	12	1413.37973337	braol	0.023391812865497075	0.4	0.5750591492528707	0.12007797270955164
braol_BroccoliNE_WWC_virNOG_elut.tidy	BroccoliNE_WWC	BroccoliNE_WWC_26a_20160801	ENOG411DPWJ	1	100.724778953	braol	0.001949317738791423	1	1	0.44249512670565294
braol_BroccoliNE_WWC_virNOG_elut.tidy	BroccoliNE_WWC	BroccoliNE_WWC_26a_20160801	ENOG411DPWY	2	76.0932748678	braol	0.003898635477582846	0.4	0.2315444801454509	0.17309941520467836
braol_BroccoliNE_WWC_virNOG_elut.tidy	BroccoliNE_WWC	BroccoliNE_WWC_26a_20160801	ENOG411DPXD	3	185.584195373	braol	0.005847953216374269	0.030303030303030304	0.043451463577754486	0.009479839950754076
braol_BroccoliNE_WWC_virNOG_elut.tidy	BroccoliNE_WWC	BroccoliNE_WWC_26a_20160801	ENOG411DPY7	2	1746.1833225	braol	0.003898635477582846	0.2857142857142857	0.45444363067500176	0.15828460038986353
braol_BroccoliNE_WWC_virNOG_elut.tidy	BroccoliNE_WWC	BroccoliNE_WWC_26a_20160801	ENOG411DPYW	2	43.3296109801	braol	0.003898635477582846	0.2222222222222222	0.25406157057475737	0.13861815031405675
braol_BroccoliNE_WWC_virNOG_elut.tidy	BroccoliNE_WWC	BroccoliNE_WWC_26a_20160801	ENOG411DPZ6	3	72.9638716027	braol	0.005847953216374269	0.06382978723404255	0.10052432523733855	0.021929824561403508
braol_BroccoliNE_WWC_virNOG_elut.tidy	BroccoliNE_WWC	BroccoliNE_WWC_26a_20160801	ENOG411DPZ8	1	50.4189205352	braol	0.001949317738791423	0.125	0.12388862988538829	0.045077972709551654
braol_BroccoliNE_WWC_virNOG_elut.tidy	BroccoliNE_WWC	BroccoliNE_WWC_26a_20160801	ENOG411DQ00	1	103.115720676	braol	0.001949317738791423	0.25	0.23197917234030702	0.29775828460038983
braol_BroccoliNE_WWC_virNOG_elut.tidy	BroccoliNE_WWC	BroccoliNE_WWC_26a_20160801	ENOG411DQ0F	1	281.557109647	braol	0.001949317738791423	1	1	1
braol_BroccoliNE_WWC_virNOG_elut.tidy	BroccoliNE_WWC	BroccoliNE_WWC_26a_20160801	ENOG411DQ0I	9	423.485369278	braol	0.017543859649122806	1	1	0.36184210526315785
braol_BroccoliNE_WWC_virNOG_elut.tidy	BroccoliNE_WWC	BroccoliNE_WWC_26a_20160801	ENOG411DQ1S	1	62.5046780849	braol	0.001949317738791423	0.047619047619047616	0.05270436776946905	0.01765852539846348
braol_BroccoliNE_WWC_virNOG_elut.tidy	BroccoliNE_WWC	BroccoliNE_WWC_26a_20160801	ENOG411DQ1U	1	103.697637835	braol	0.001949317738791423	0.0625	0.03903655907352174	0.025016244314489927
braol_BroccoliNE_WWC_virNOG_elut.tidy	BroccoliNE_WWC	BroccoliNE_WWC_26a_20160801	ENOG411DQ2D	4	146.286222786	braol	0.007797270955165692	0.0975609756097561	0.19596922822450352	0.03385657125269313
braol_BroccoliNE_WWC_virNOG_elut.tidy	BroccoliNE_WWC	BroccoliNE_WWC_26a_20160801	ENOG411DQ2S	2	239.073919131	braol	0.003898635477582846	0.6666666666666666	0.5411135260354142	0.5769980506822612
braol_BroccoliNE_WWC_virNOG_elut.tidy	BroccoliNE_WWC	BroccoliNE_WWC_26a_20160801	ENOG411DQ34	1	139.807046584	braol	0.001949317738791423	0.3333333333333333	1	0.2430149447693307
braol_BroccoliNE_WWC_virNOG_elut.tidy	BroccoliNE_WWC	BroccoliNE_WWC_26a_20160801	ENOG411DQ3U	1	50.8614410552	braol	0.001949317738791423	0.09090909090909091	0.08261847091608987	0.05263157894736842
braol_BroccoliNE_WWC_virNOG_elut.tidy	BroccoliNE_WWC	BroccoliNE_WWC_26a_20160801	ENOG411DQ51	1	284.446152081	braol	0.001949317738791423	0.045454545454545456	0.1369693612777529	0.014619883040935672
braol_BroccoliNE_WWC_virNOG_elut.tidy	BroccoliNE_WWC	BroccoliNE_WWC_26a_20160801	ENOG411DQ5U	23	865.414837404	braol	0.04483430799220273	0.22549019607843138	0.19648856727370206	0.17666852315975123
braol_BroccoliNE_WWC_virNOG_elut.tidy	BroccoliNE_WWC	BroccoliNE_WWC_26a_20160801	ENOG411DQ5W	1	151.377593018	braol	0.001949317738791423	1	0.9739722551698179	0.645224171539961
braol_BroccoliNE_WWC_virNOG_elut.tidy	BroccoliNE_WWC	BroccoliNE_WWC_26a_20160801	ENOG411DQ5Z	1	160.384231687	braol	0.001949317738791423	0.04	0.0998096869197108	0.01263157894736842
braol_BroccoliNE_WWC_virNOG_elut.tidy	BroccoliNE_WWC	BroccoliNE_WWC_26a_20160801	ENOG411DQ60	1	315.485801222	braol	0.001949317738791423	1	1	1
braol_BroccoliNE_WWC_virNOG_elut.tidy	BroccoliNE_WWC	BroccoliNE_WWC_26a_20160801	ENOG411DQ6Z	1	7.69549308123	braol	0.001949317738791423	0.015625	0.008886002987192802	0.003533138401559454
braol_BroccoliNE_WWC_virNOG_elut.tidy	BroccoliNE_WWC	BroccoliNE_WWC_26a_20160801	ENOG411DQ7F	3	304.507083738	braol	0.005847953216374269	0.6	0.22885934108011016	0.19444444444444445
braol_BroccoliNE_WWC_virNOG_elut.tidy	BroccoliNE_WWC	BroccoliNE_WWC_26a_20160801	ENOG411DQ7M	1	175.102167185	braol	0.001949317738791423	1	0.44410545044838873	0.3157894736842105
braol_BroccoliNE_WWC_virNOG_elut.tidy	BroccoliNE_WWC	BroccoliNE_WWC_26a_20160801	ENOG411DQ7S	3	210.816032431	braol	0.005847953216374269	0.375	0.9559182744245607	0.13450292397660818
braol_BroccoliNE_WWC_virNOG_elut.tidy	BroccoliNE_WWC	BroccoliNE_WWC_26a_20160801	ENOG411DQ7X	1	24.943600577	braol	0.001949317738791423	0.5	0.32171748140488143	0.1608187134502924
braol_BroccoliNE_WWC_virNOG_elut.tidy	BroccoliNE_WWC	BroccoliNE_WWC_26a_20160801	ENOG411DQ88	1	39.987859994	braol	0.001949317738791423	1	0.35877174709119847	0.2573099415204678
braol_BroccoliNE_WWC_virNOG_elut.tidy	BroccoliNE_WWC	BroccoliNE_WWC_26a_20160801	ENOG411DQ8C	3	1071.17380056	braol	0.005847953216374269	0.75	0.8025663627614136	0.47076023391812866
braol_BroccoliNE_WWC_virNOG_elut.tidy	BroccoliNE_WWC	BroccoliNE_WWC_26a_20160801	ENOG411DQ8H	1	50.215207725	braol	0.001949317738791423	0.015384615384615385	0.02564692240857565	0.006864988558352402
braol_BroccoliNE_WWC_virNOG_elut.tidy	BroccoliNE_WWC	BroccoliNE_WWC_26a_20160801	ENOG411DQ8J	3	103.516542304	braol	0.005847953216374269	0.21428571428571427	0.0900353319984248	0.09722222222222222
braol_BroccoliNE_WWC_virNOG_elut.tidy	BroccoliNE_WWC	BroccoliNE_WWC_26a_20160801	ENOG411DQ8R	9	2277.59590482	braol	0.017543859649122806	0.9	0.8832061736636878	1
braol_BroccoliNE_WWC_virNOG_elut.tidy	BroccoliNE_WWC	BroccoliNE_WWC_26a_20160801	ENOG411DQ98	1	122.869291332	braol	0.001949317738791423	0.1	0.21299694086890822	0.10753736192332682
braol_BroccoliNE_WWC_virNOG_elut.tidy	BroccoliNE_WWC	BroccoliNE_WWC_26a_20160801	ENOG411DQ9I	1	221.416290629	braol	0.001949317738791423	1	0.869169157089728	0.5789473684210527
braol_BroccoliNE_WWC_virNOG_elut.tidy	BroccoliNE_WWC	BroccoliNE_WWC_26a_20160801	ENOG411DQ9Q	1	51.925006851	braol	0.001949317738791423	0.04	0.045291998626955494	0.019805068226120857
braol_BroccoliNE_WWC_virNOG_elut.tidy	BroccoliNE_WWC	BroccoliNE_WWC_26a_20160801	ENOG411DQAF	3	279.148382469	braol	0.005847953216374269	0.1	0.08320479210103242	0.055750487329434696
braol_BroccoliNE_WWC_virNOG_elut.tidy	BroccoliNE_WWC	BroccoliNE_WWC_26a_20160801	ENOG411DQAS	3	421.936669983	braol	0.005847953216374269	0.42857142857142855	0.40843552140649364	0.39766081871345027
braol_BroccoliNE_WWC_virNOG_elut.tidy	BroccoliNE_WWC	BroccoliNE_WWC_26a_20160801	ENOG411DQB1	2	202.37966464	braol	0.003898635477582846	0.3333333333333333	0.34460476593037853	0.21507472384665363
braol_BroccoliNE_WWC_virNOG_elut.tidy	BroccoliNE_WWC	BroccoliNE_WWC_26a_20160801	ENOG411DQBF	1	258.08554313	braol	0.001949317738791423	0.5	1	0.2475633528265107
braol_BroccoliNE_WWC_virNOG_elut.tidy	BroccoliNE_WWC	BroccoliNE_WWC_26a_20160801	ENOG411DQBR	11	475.04450304	braol	0.021442495126705652	0.3793103448275862	0.30113338765545966	0.351213282247765
braol_BroccoliNE_WWC_virNOG_elut.tidy	BroccoliNE_WWC	BroccoliNE_WWC_26a_20160801	ENOG411DQBS	1	86.1553892744	braol	0.001949317738791423	0.09090909090909091	0.03109402545845558	0.043209876543209874
braol_BroccoliNE_WWC_virNOG_elut.tidy	BroccoliNE_WWC	BroccoliNE_WWC_26a_20160801	ENOG411DQC4	8	3310.16777585	braol	0.015594541910331383	0.8888888888888888	0.8374900206528404	0.7346761966645008
braol_BroccoliNE_WWC_virNOG_elut.tidy	BroccoliNE_WWC	BroccoliNE_WWC_26a_20160801	ENOG411DQCF	3	1023.77069382	braol	0.005847953216374269	0.25	0.26593914979129546	0.16130604288499023
braol_BroccoliNE_WWC_virNOG_elut.tidy	BroccoliNE_WWC	BroccoliNE_WWC_26a_20160801	ENOG411DQCX	2	125.553389319	braol	0.003898635477582846	0.2222222222222222	0.35906094275170586	0.10292397660818713
braol_BroccoliNE_WWC_virNOG_elut.tidy	BroccoliNE_WWC	BroccoliNE_WWC_26a_20160801	ENOG411DQCZ	1	11.6304758623	braol	0.001949317738791423	1	0.601924772066259	0.2884990253411306
braol_BroccoliNE_WWC_virNOG_elut.tidy	BroccoliNE_WWC	BroccoliNE_WWC_26a_20160801	ENOG411DQD4	1	178.291403264	braol	0.001949317738791423	0.3333333333333333	0.3052748859474967	0.3541260558804418
braol_BroccoliNE_WWC_virNOG_elut.tidy	BroccoliNE_WWC	BroccoliNE_WWC_26a_20160801	ENOG411DQD8	9	406.034928464	braol	0.017543859649122806	0.10227272727272728	0.05658624060885118	0.061669324827219554
braol_BroccoliNE_WWC_virNOG_elut.tidy	BroccoliNE_WWC	BroccoliNE_WWC_26a_20160801	ENOG411DQDP	1	99.9403878747	braol	0.001949317738791423	1	0.7817783591187626	0.36062378167641324
braol_BroccoliNE_WWC_virNOG_elut.tidy	BroccoliNE_WWC	BroccoliNE_WWC_26a_20160801	ENOG411DQDY	2	186.156289758	braol	0.003898635477582846	0.6666666666666666	0.23899721528833986	0.5510071474983755
braol_BroccoliNE_WWC_virNOG_elut.tidy	BroccoliNE_WWC	BroccoliNE_WWC_26a_20160801	ENOG411DQE1	2	48.1600858288	braol	0.003898635477582846	0.06451612903225806	0.08093510545588414	0.03244670816827013
braol_BroccoliNE_WWC_virNOG_elut.tidy	BroccoliNE_WWC	BroccoliNE_WWC_26a_20160801	ENOG411DQFA	1	104.85930192	braol	0.001949317738791423	1	0.5253966662031477	0.39571150097465885
braol_BroccoliNE_WWC_virNOG_elut.tidy	BroccoliNE_WWC	BroccoliNE_WWC_26a_20160801	ENOG411DQFG	5	147.793694032	braol	0.009746588693957114	1	0.43296157105147354	0.4113060428849903
braol_BroccoliNE_WWC_virNOG_elut.tidy	BroccoliNE_WWC	BroccoliNE_WWC_26a_20160801	ENOG411DQG5	1	46.4020743041	braol	0.001949317738791423	0.023255813953488372	0.023339086495822642	0.012965229611496442
braol_BroccoliNE_WWC_virNOG_elut.tidy	BroccoliNE_WWC	BroccoliNE_WWC_26a_20160801	ENOG411DQG6	1	112.711663136	braol	0.001949317738791423	0.07142857142857142	0.05092470590574447	0.03985271821529131
braol_BroccoliNE_WWC_virNOG_elut.tidy	BroccoliNE_WWC	BroccoliNE_WWC_26a_20160801	ENOG411DQG7	12	2875.84284403	braol	0.023391812865497075	0.75	0.7434876531890035	0.6944444444444444
braol_BroccoliNE_WWC_virNOG_elut.tidy	BroccoliNE_WWC	BroccoliNE_WWC_26a_20160801	ENOG411DQGB	1	64.2332147067	braol	0.001949317738791423	0.07692307692307693	0.26651556913254537	0.04798320587794271
braol_BroccoliNE_WWC_virNOG_elut.tidy	BroccoliNE_WWC	BroccoliNE_WWC_26a_20160801	ENOG411DQGG	1	87.9092042791	braol	0.001949317738791423	0.1111111111111111	0.06799519842067817	0.11349361056963395
braol_BroccoliNE_WWC_virNOG_elut.tidy	BroccoliNE_WWC	BroccoliNE_WWC_26a_20160801	ENOG411DQGQ	3	109.064704561	braol	0.005847953216374269	0.17647058823529413	0.18395999830344598	0.08875128998968007
braol_BroccoliNE_WWC_virNOG_elut.tidy	BroccoliNE_WWC	BroccoliNE_WWC_26a_20160801	ENOG411DQH9	52	4762.55469908	braol	0.10136452241715399	0.8666666666666667	0.9457094656044649	0.802469135802469
braol_BroccoliNE_WWC_virNOG_elut.tidy	BroccoliNE_WWC	BroccoliNE_WWC_26a_20160801	ENOG411DQHF	1	163.649508607	braol	0.001949317738791423	0.3333333333333333	0.3375360497416893	0.25146198830409355
braol_BroccoliNE_WWC_virNOG_elut.tidy	BroccoliNE_WWC	BroccoliNE_WWC_26a_20160801	ENOG411DQHS	6	1301.0777697	braol	0.011695906432748537	0.5	0.696522091660344	0.15009746588693956
braol_BroccoliNE_WWC_virNOG_elut.tidy	BroccoliNE_WWC	BroccoliNE_WWC_26a_20160801	ENOG411DQI0	1	202.301726387	braol	0.001949317738791423	0.5	0.29158790605534046	0.34307992202729043
braol_BroccoliNE_WWC_virNOG_elut.tidy	BroccoliNE_WWC	BroccoliNE_WWC_26a_20160801	ENOG411DQI7	1	388.083966845	braol	0.001949317738791423	0.06666666666666667	0.088268861309749	0.055100714749837555
braol_BroccoliNE_WWC_virNOG_elut.tidy	BroccoliNE_WWC	BroccoliNE_WWC_26a_20160801	ENOG411DQIX	1	414.10505013	braol	0.001949317738791423	0.16666666666666666	0.22904810601639633	0.050032488628979854
braol_BroccoliNE_WWC_virNOG_elut.tidy	BroccoliNE_WWC	BroccoliNE_WWC_26a_20160801	ENOG411DQJ8	14	1809.23232786	braol	0.02729044834307992	0.11965811965811966	0.06845442817205047	0.1210272056953979
braol_BroccoliNE_WWC_virNOG_elut.tidy	BroccoliNE_WWC	BroccoliNE_WWC_26a_20160801	ENOG411DQJC	1	128.927208221	braol	0.001949317738791423	0.16666666666666666	0.3174404634784922	0.06855100714749837
braol_BroccoliNE_WWC_virNOG_elut.tidy	BroccoliNE_WWC	BroccoliNE_WWC_26a_20160801	ENOG411DQK4	48	5949.9745569	braol	0.0935672514619883	0.5581395348837209	0.5616146037702954	0.4613083095335237
braol_BroccoliNE_WWC_virNOG_elut.tidy	BroccoliNE_WWC	BroccoliNE_WWC_26a_20160801	ENOG411DQKG	7	636.479040871	braol	0.01364522417153996	0.4117647058823529	0.7952617496325975	0.19103313840155944
braol_BroccoliNE_WWC_virNOG_elut.tidy	BroccoliNE_WWC	BroccoliNE_WWC_26a_20160801	ENOG411DQM7	28	2408.47605683	braol	0.05458089668615984	0.417910447761194	0.403966416935755	0.38776875854644904
braol_BroccoliNE_WWC_virNOG_elut.tidy	BroccoliNE_WWC	BroccoliNE_WWC_26a_20160801	ENOG411DQMS	1	74.6064383347	braol	0.001949317738791423	0.25	0.13717743271077518	0.09892787524366471
braol_BroccoliNE_WWC_virNOG_elut.tidy	BroccoliNE_WWC	BroccoliNE_WWC_26a_20160801	ENOG411DQMT	2	193.400582504	braol	0.003898635477582846	0.15384615384615385	0.04450957901108566	0.10556305293147397
braol_BroccoliNE_WWC_virNOG_elut.tidy	BroccoliNE_WWC	BroccoliNE_WWC_26a_20160801	ENOG411DQMX	6	742.909922506	braol	0.011695906432748537	0.6666666666666666	0.7135708623732866	0.6172839506172839
braol_BroccoliNE_WWC_virNOG_elut.tidy	BroccoliNE_WWC	BroccoliNE_WWC_26a_20160801	ENOG411DQN3	1	115.436747232	braol	0.001949317738791423	0.125	0.1936091207603826	0.06286549707602339
braol_BroccoliNE_WWC_virNOG_elut.tidy	BroccoliNE_WWC	BroccoliNE_WWC_26a_20160801	ENOG411DQNB	1	14.7633050319	braol	0.001949317738791423	1	0.5719421891659766	0.3001949317738791
braol_BroccoliNE_WWC_virNOG_elut.tidy	BroccoliNE_WWC	BroccoliNE_WWC_26a_20160801	ENOG411DQNZ	1	85.0189429255	braol	0.001949317738791423	1	1	0.2573099415204678
braol_BroccoliNE_WWC_virNOG_elut.tidy	BroccoliNE_WWC	BroccoliNE_WWC_26a_20160801	ENOG411DQP6	1	118.466834265	braol	0.001949317738791423	0.3333333333333333	0.3594232588402272	0.2573099415204678
braol_BroccoliNE_WWC_virNOG_elut.tidy	BroccoliNE_WWC	BroccoliNE_WWC_26a_20160801	ENOG411DQPE	2	100.5759246	braol	0.003898635477582846	0.034482758620689655	0.04008564746479476	0.025139477045103175
braol_BroccoliNE_WWC_virNOG_elut.tidy	BroccoliNE_WWC	BroccoliNE_WWC_26a_20160801	ENOG411DQPH	1	78.6233544894	braol	0.001949317738791423	0.025	0.029073482312895745	0.007504873294346979
braol_BroccoliNE_WWC_virNOG_elut.tidy	BroccoliNE_WWC	BroccoliNE_WWC_26a_20160801	ENOG411DQQ7	1	73.7142082064	braol	0.001949317738791423	0.5	0.5285358623096429	0.25146198830409355
braol_BroccoliNE_WWC_virNOG_elut.tidy	BroccoliNE_WWC	BroccoliNE_WWC_26a_20160801	ENOG411DQQM	1	144.187236538	braol	0.001949317738791423	0.5	0.21198019807589916	0.22612085769980506
braol_BroccoliNE_WWC_virNOG_elut.tidy	BroccoliNE_WWC	BroccoliNE_WWC_26a_20160801	ENOG411DQRF	1	64.3119887457	braol	0.001949317738791423	0.5	0.2356462129510056	0.15009746588693956
braol_BroccoliNE_WWC_virNOG_elut.tidy	BroccoliNE_WWC	BroccoliNE_WWC_26a_20160801	ENOG411DQRK	2	82.2140580534	braol	0.003898635477582846	0.125	0.17797869656838664	0.07797270955165692
braol_BroccoliNE_WWC_virNOG_elut.tidy	BroccoliNE_WWC	BroccoliNE_WWC_26a_20160801	ENOG411DQRM	1	114.286886419	braol	0.001949317738791423	0.5	0.5134617983411305	0.44249512670565294
braol_BroccoliNE_WWC_virNOG_elut.tidy	BroccoliNE_WWC	BroccoliNE_WWC_26a_20160801	ENOG411DQRR	10	1725.98064337	braol	0.01949317738791423	0.4166666666666667	0.332842347900183	0.32407407407407407
braol_BroccoliNE_WWC_virNOG_elut.tidy	BroccoliNE_WWC	BroccoliNE_WWC_26a_20160801	ENOG411DQRU	1	71.2822467335	braol	0.001949317738791423	0.5	0.3193117198265961	0.2573099415204678
braol_BroccoliNE_WWC_virNOG_elut.tidy	BroccoliNE_WWC	BroccoliNE_WWC_26a_20160801	ENOG411DQSC	1	125.781867261	braol	0.001949317738791423	1	0.7951357024412972	0.25146198830409355
braol_BroccoliNE_WWC_virNOG_elut.tidy	BroccoliNE_WWC	BroccoliNE_WWC_26a_20160801	ENOG411DQSF	3	298.231269264	braol	0.005847953216374269	1	1	0.6276803118908382
braol_BroccoliNE_WWC_virNOG_elut.tidy	BroccoliNE_WWC	BroccoliNE_WWC_26a_20160801	ENOG411DQSQ	2	91.9778237743	braol	0.003898635477582846	0.2222222222222222	0.30404636470937496	0.11403508771929823
braol_BroccoliNE_WWC_virNOG_elut.tidy	BroccoliNE_WWC	BroccoliNE_WWC_26a_20160801	ENOG411DQSS	1	58.0880164337	braol	0.001949317738791423	1	0.9905701386153933	0.4327485380116959
braol_BroccoliNE_WWC_virNOG_elut.tidy	BroccoliNE_WWC	BroccoliNE_WWC_26a_20160801	ENOG411DQSY	1	81.5455954324	braol	0.001949317738791423	0.5	0.5890218854932162	0.25146198830409355
braol_BroccoliNE_WWC_virNOG_elut.tidy	BroccoliNE_WWC	BroccoliNE_WWC_26a_20160801	ENOG411DQT4	3	46.7053558355	braol	0.005847953216374269	0.08571428571428572	0.116440610900983	0.03752436647173489
braol_BroccoliNE_WWC_virNOG_elut.tidy	BroccoliNE_WWC	BroccoliNE_WWC_26a_20160801	ENOG411DQT7	13	977.31459174	braol	0.025341130604288498	0.3611111111111111	0.31817353271459214	0.29846220489495345
braol_BroccoliNE_WWC_virNOG_elut.tidy	BroccoliNE_WWC	BroccoliNE_WWC_26a_20160801	ENOG411DQTC	3	469.714249091	braol	0.005847953216374269	0.3333333333333333	0.556949582859531	0.11955815464587394
braol_BroccoliNE_WWC_virNOG_elut.tidy	BroccoliNE_WWC	BroccoliNE_WWC_26a_20160801	ENOG411DQTI	2	318.268319467	braol	0.003898635477582846	1	1	1
braol_BroccoliNE_WWC_virNOG_elut.tidy	BroccoliNE_WWC	BroccoliNE_WWC_26a_20160801	ENOG411DQTJ	1	130.060598126	braol	0.001949317738791423	1	0.8689277901534851	0.6042884990253411
braol_BroccoliNE_WWC_virNOG_elut.tidy	BroccoliNE_WWC	BroccoliNE_WWC_26a_20160801	ENOG411DQTW	9	511.286027522	braol	0.017543859649122806	1	1	1
braol_BroccoliNE_WWC_virNOG_elut.tidy	BroccoliNE_WWC	BroccoliNE_WWC_26a_20160801	ENOG411DQU7	1	7.26167047013	braol	0.001949317738791423	0.5	0.2314726300831108	0.15789473684210525
braol_BroccoliNE_WWC_virNOG_elut.tidy	BroccoliNE_WWC	BroccoliNE_WWC_26a_20160801	ENOG411DQUR	12	2956.93218324	braol	0.023391812865497075	0.32432432432432434	0.25290160566879105	0.3420044363783021
braol_BroccoliNE_WWC_virNOG_elut.tidy	BroccoliNE_WWC	BroccoliNE_WWC_26a_20160801	ENOG411DQUX	10	378.318193946	braol	0.01949317738791423	0.17543859649122806	0.11285992003154748	0.16278513046749427
braol_BroccoliNE_WWC_virNOG_elut.tidy	BroccoliNE_WWC	BroccoliNE_WWC_26a_20160801	ENOG411DQV1	1	121.174153132	braol	0.001949317738791423	0.25	0.31981841963958724	0.13937621832358674
braol_BroccoliNE_WWC_virNOG_elut.tidy	BroccoliNE_WWC	BroccoliNE_WWC_26a_20160801	ENOG411DQVH	3	231.747022631	braol	0.005847953216374269	1	0.7775677494791969	1
braol_BroccoliNE_WWC_virNOG_elut.tidy	BroccoliNE_WWC	BroccoliNE_WWC_26a_20160801	ENOG411DQWC	2	310.312918859	braol	0.003898635477582846	0.18181818181818182	0.156258985469449	0.16870458975722133
braol_BroccoliNE_WWC_virNOG_elut.tidy	BroccoliNE_WWC	BroccoliNE_WWC_26a_20160801	ENOG411DQWR	4	172.059301442	braol	0.007797270955165692	0.031746031746031744	0.034362844836983195	0.009842456779471447
braol_BroccoliNE_WWC_virNOG_elut.tidy	BroccoliNE_WWC	BroccoliNE_WWC_26a_20160801	ENOG411DQWY	4	223.257656575	braol	0.007797270955165692	1	1	0.4574398960363873
braol_BroccoliNE_WWC_virNOG_elut.tidy	BroccoliNE_WWC	BroccoliNE_WWC_26a_20160801	ENOG411DQWZ	1	150.641264342	braol	0.001949317738791423	0.5	0.8802202257307449	0.1793372319688109
braol_BroccoliNE_WWC_virNOG_elut.tidy	BroccoliNE_WWC	BroccoliNE_WWC_26a_20160801	ENOG411DQXR	1	59.6949004651	braol	0.001949317738791423	1	0.2757003590641726	0.34307992202729043
braol_BroccoliNE_WWC_virNOG_elut.tidy	BroccoliNE_WWC	BroccoliNE_WWC_26a_20160801	ENOG411DQYT	1	303.033954639	braol	0.001949317738791423	1	1	0.7290448343079922
braol_BroccoliNE_WWC_virNOG_elut.tidy	BroccoliNE_WWC	BroccoliNE_WWC_26a_20160801	ENOG411DQYV	7	1122.96859025	braol	0.01364522417153996	0.2	0.2852147690041734	0.08966861598440545
braol_BroccoliNE_WWC_virNOG_elut.tidy	BroccoliNE_WWC	BroccoliNE_WWC_26a_20160801	ENOG411DQZ2	8	683.432485412	braol	0.015594541910331383	0.11764705882352941	0.0269883823997847	0.03495328359212206
braol_BroccoliNE_WWC_virNOG_elut.tidy	BroccoliNE_WWC	BroccoliNE_WWC_26a_20160801	ENOG411DQZ5	1	28.3826255727	braol	0.001949317738791423	0.2	0.09830256376248711	0.06003898635477583
braol_BroccoliNE_WWC_virNOG_elut.tidy	BroccoliNE_WWC	BroccoliNE_WWC_26a_20160801	ENOG411DQZ7	2	129.703854931	braol	0.003898635477582846	0.2	0.11861842528629013	0.056530214424951264
braol_BroccoliNE_WWC_virNOG_elut.tidy	BroccoliNE_WWC	BroccoliNE_WWC_26a_20160801	ENOG411DQZC	1	64.7595269988	braol	0.001949317738791423	0.02127659574468085	0.018784480979229117	0.00941478992990751
braol_BroccoliNE_WWC_virNOG_elut.tidy	BroccoliNE_WWC	BroccoliNE_WWC_26a_20160801	ENOG411DR00	5	507.57544291	braol	0.009746588693957114	0.2777777777777778	0.1559610145592155	0.28373402642408485
braol_BroccoliNE_WWC_virNOG_elut.tidy	BroccoliNE_WWC	BroccoliNE_WWC_26a_20160801	ENOG411DR1C	1	28.0224490355	braol	0.001949317738791423	1	0.28454310976072333	0.3001949317738791
braol_BroccoliNE_WWC_virNOG_elut.tidy	BroccoliNE_WWC	BroccoliNE_WWC_26a_20160801	ENOG411DR1G	1	58.4509381443	braol	0.001949317738791423	0.25	0.114355220527022	0.06481481481481481
braol_BroccoliNE_WWC_virNOG_elut.tidy	BroccoliNE_WWC	BroccoliNE_WWC_26a_20160801	ENOG411DR1W	1	51.1218045416	braol	0.001949317738791423	0.045454545454545456	0.005217880429631622	0.016894087069525665
braol_BroccoliNE_WWC_virNOG_elut.tidy	BroccoliNE_WWC	BroccoliNE_WWC_26a_20160801	ENOG411DR2Z	1	18.3906026557	braol	0.001949317738791423	0.09090909090909091	0.1158516891026203	0.05263157894736842
braol_BroccoliNE_WWC_virNOG_elut.tidy	BroccoliNE_WWC	BroccoliNE_WWC_26a_20160801	ENOG411DR34	1	27.5705518912	braol	0.001949317738791423	0.041666666666666664	0.0357077651497305	0.02575884154831523
braol_BroccoliNE_WWC_virNOG_elut.tidy	BroccoliNE_WWC	BroccoliNE_WWC_26a_20160801	ENOG411DR39	1	581.041736032	braol	0.001949317738791423	0.5	0.6073847221412397	0.46296296296296297
braol_BroccoliNE_WWC_virNOG_elut.tidy	BroccoliNE_WWC	BroccoliNE_WWC_26a_20160801	ENOG411DR3K	2	162.695074447	braol	0.003898635477582846	0.3333333333333333	0.5651606921759156	0.10526315789473684
braol_BroccoliNE_WWC_virNOG_elut.tidy	BroccoliNE_WWC	BroccoliNE_WWC_26a_20160801	ENOG411DR4I	1	20.3181352976	braol	0.001949317738791423	1	1	0.3157894736842105
braol_BroccoliNE_WWC_virNOG_elut.tidy	BroccoliNE_WWC	BroccoliNE_WWC_26a_20160801	ENOG411DR52	1	280.012517352	braol	0.001949317738791423	1	1	1
braol_BroccoliNE_WWC_virNOG_elut.tidy	BroccoliNE_WWC	BroccoliNE_WWC_26a_20160801	ENOG411DR54	80	5221.91459379	braol	0.15594541910331383	0.24169184290030213	0.21624982361382863	0.15594541910331383
braol_BroccoliNE_WWC_virNOG_elut.tidy	BroccoliNE_WWC	BroccoliNE_WWC_26a_20160801	ENOG411DR67	1	49.6927317563	braol	0.001949317738791423	1	0.5665341879881827	0.25146198830409355
braol_BroccoliNE_WWC_virNOG_elut.tidy	BroccoliNE_WWC	BroccoliNE_WWC_26a_20160801	ENOG411DR78	2	174.802334707	braol	0.003898635477582846	1	0.8290753488219248	0.5185185185185185
braol_BroccoliNE_WWC_virNOG_elut.tidy	BroccoliNE_WWC	BroccoliNE_WWC_26a_20160801	ENOG411DR7A	1	40.2382985688	braol	0.001949317738791423	0.008	0.0035583786499331555	0.002401559454191033
braol_BroccoliNE_WWC_virNOG_elut.tidy	BroccoliNE_WWC	BroccoliNE_WWC_26a_20160801	ENOG411DR7X	1	63.6004869823	braol	0.001949317738791423	0.5	0.09300388728742753	0.19785575048732942
braol_BroccoliNE_WWC_virNOG_elut.tidy	BroccoliNE_WWC	BroccoliNE_WWC_26a_20160801	ENOG411DR83	2	398.945926911	braol	0.003898635477582846	0.6666666666666666	0.5976422563583619	0.33528265107212474
braol_BroccoliNE_WWC_virNOG_elut.tidy	BroccoliNE_WWC	BroccoliNE_WWC_26a_20160801	ENOG411DR84	1	66.7568424464	braol	0.001949317738791423	0.015384615384615385	0.017295855154567382	0.007617333933123407
braol_BroccoliNE_WWC_virNOG_elut.tidy	BroccoliNE_WWC	BroccoliNE_WWC_26a_20160801	ENOG411DR87	1	143.157852902	braol	0.001949317738791423	1	1	0.4561403508771929
braol_BroccoliNE_WWC_virNOG_elut.tidy	BroccoliNE_WWC	BroccoliNE_WWC_26a_20160801	ENOG411DR8H	4	124.804247296	braol	0.007797270955165692	0.8	0.3815956148265053	0.5785575048732943
braol_BroccoliNE_WWC_virNOG_elut.tidy	BroccoliNE_WWC	BroccoliNE_WWC_26a_20160801	ENOG411DR8N	2	120.366518037	braol	0.003898635477582846	1	0.4062952659886153	0.31968810916179335
braol_BroccoliNE_WWC_virNOG_elut.tidy	BroccoliNE_WWC	BroccoliNE_WWC_26a_20160801	ENOG411DR8W	8	1037.37327673	braol	0.015594541910331383	0.5714285714285714	0.43887588119062654	0.24015594541910332
braol_BroccoliNE_WWC_virNOG_elut.tidy	BroccoliNE_WWC	BroccoliNE_WWC_26a_20160801	ENOG411DR8Y	1	631.450908056	braol	0.001949317738791423	0.25	0.4111854342202978	0.08966861598440545
braol_BroccoliNE_WWC_virNOG_elut.tidy	BroccoliNE_WWC	BroccoliNE_WWC_26a_20160801	ENOG411DR90	1	81.4271275677	braol	0.001949317738791423	0.05	0.12325157713540145	0.023289217195034368
braol_BroccoliNE_WWC_virNOG_elut.tidy	BroccoliNE_WWC	BroccoliNE_WWC_26a_20160801	ENOG411DR9E	3	118.172969122	braol	0.005847953216374269	0.375	0.5459111007188993	0.15350877192982454
braol_BroccoliNE_WWC_virNOG_elut.tidy	BroccoliNE_WWC	BroccoliNE_WWC_26a_20160801	ENOG411DR9T	1	593.51490389	braol	0.001949317738791423	0.5	0.5702821320052379	0.5955165692007797
braol_BroccoliNE_WWC_virNOG_elut.tidy	BroccoliNE_WWC	BroccoliNE_WWC_26a_20160801	ENOG411DR9V	2	52.3467630703	braol	0.003898635477582846	0.019801980198019802	0.034927982297879266	0.010732714138286893
braol_BroccoliNE_WWC_virNOG_elut.tidy	BroccoliNE_WWC	BroccoliNE_WWC_26a_20160801	ENOG411DRAV	1	74.117543661	braol	0.001949317738791423	0.016666666666666666	0.0242990731187098	0.01010462664598003
braol_BroccoliNE_WWC_virNOG_elut.tidy	BroccoliNE_WWC	BroccoliNE_WWC_26a_20160801	ENOG411DRB0	16	2154.72608014	braol	0.031189083820662766	0.35555555555555557	0.48230672311462136	0.13115409606637676
braol_BroccoliNE_WWC_virNOG_elut.tidy	BroccoliNE_WWC	BroccoliNE_WWC_26a_20160801	ENOG411DRB7	1	190.634105451	braol	0.001949317738791423	0.07142857142857142	0.06523131626929707	0.06627680311890838
braol_BroccoliNE_WWC_virNOG_elut.tidy	BroccoliNE_WWC	BroccoliNE_WWC_26a_20160801	ENOG411DRBE	29	2654.00907812	braol	0.056530214424951264	0.725	0.5959917030614442	0.6467056530214425
braol_BroccoliNE_WWC_virNOG_elut.tidy	BroccoliNE_WWC	BroccoliNE_WWC_26a_20160801	ENOG411DRBH	2	147.794422442	braol	0.003898635477582846	0.25	0.23238165282371548	0.09600389863547759
braol_BroccoliNE_WWC_virNOG_elut.tidy	BroccoliNE_WWC	BroccoliNE_WWC_26a_20160801	ENOG411DRBI	6	262.222407786	braol	0.011695906432748537	0.1935483870967742	0.22310856391043773	0.1214865119788719
braol_BroccoliNE_WWC_virNOG_elut.tidy	BroccoliNE_WWC	BroccoliNE_WWC_26a_20160801	ENOG411DRC0	1	202.898803991	braol	0.001949317738791423	0.1	0.1803530751065543	0.09259259259259259
braol_BroccoliNE_WWC_virNOG_elut.tidy	BroccoliNE_WWC	BroccoliNE_WWC_26a_20160801	ENOG411DRC7	1	365.434292604	braol	0.001949317738791423	0.05263157894736842	0.1139631451101979	0.014132553606237816
braol_BroccoliNE_WWC_virNOG_elut.tidy	BroccoliNE_WWC	BroccoliNE_WWC_26a_20160801	ENOG411DRCN	1	138.303919268	braol	0.001949317738791423	0.5	1	0.1793372319688109
braol_BroccoliNE_WWC_virNOG_elut.tidy	BroccoliNE_WWC	BroccoliNE_WWC_26a_20160801	ENOG411DRCT	1	72.6063751558	braol	0.001949317738791423	0.5	0.42530319247312426	0.2573099415204678
braol_BroccoliNE_WWC_virNOG_elut.tidy	BroccoliNE_WWC	BroccoliNE_WWC_26a_20160801	ENOG411DRCW	1	330.710106055	braol	0.001949317738791423	1	1	0.7231968810916178
braol_BroccoliNE_WWC_virNOG_elut.tidy	BroccoliNE_WWC	BroccoliNE_WWC_26a_20160801	ENOG411DRDJ	11	638.123480533	braol	0.021442495126705652	1	1	1
braol_BroccoliNE_WWC_virNOG_elut.tidy	BroccoliNE_WWC	BroccoliNE_WWC_26a_20160801	ENOG411DRDT	1	38.33442113	braol	0.001949317738791423	0.04	0.03610166591786809	0.01707973637798199
braol_BroccoliNE_WWC_virNOG_elut.tidy	BroccoliNE_WWC	BroccoliNE_WWC_26a_20160801	ENOG411DRE4	11	616.843980923	braol	0.021442495126705652	0.10091743119266056	0.08567787763516597	0.049966915249387484
braol_BroccoliNE_WWC_virNOG_elut.tidy	BroccoliNE_WWC	BroccoliNE_WWC_26a_20160801	ENOG411DRE5	3	2541.0659738	braol	0.005847953216374269	0.75	0.8892703115364946	0.19298245614035087
braol_BroccoliNE_WWC_virNOG_elut.tidy	BroccoliNE_WWC	BroccoliNE_WWC_26a_20160801	ENOG411DRET	4	178.840073557	braol	0.007797270955165692	1	0.42454979058636944	0.6237816764132553
braol_BroccoliNE_WWC_virNOG_elut.tidy	BroccoliNE_WWC	BroccoliNE_WWC_26a_20160801	ENOG411DRF4	3	119.5441381	braol	0.005847953216374269	0.42857142857142855	0.6458084132621408	0.31244778613199664
braol_BroccoliNE_WWC_virNOG_elut.tidy	BroccoliNE_WWC	BroccoliNE_WWC_26a_20160801	ENOG411DRF8	2	213.821647003	braol	0.003898635477582846	0.1111111111111111	0.08789896647056257	0.032055447260125616
braol_BroccoliNE_WWC_virNOG_elut.tidy	BroccoliNE_WWC	BroccoliNE_WWC_26a_20160801	ENOG411DRFD	1	83.5480386314	braol	0.001949317738791423	1	1	0.2631578947368421
braol_BroccoliNE_WWC_virNOG_elut.tidy	BroccoliNE_WWC	BroccoliNE_WWC_26a_20160801	ENOG411DRFK	5	4.45189423164	braol	0.009746588693957114	0.625	0.24461710028923433	0.21442495126705652
braol_BroccoliNE_WWC_virNOG_elut.tidy	BroccoliNE_WWC	BroccoliNE_WWC_26a_20160801	ENOG411DRFR	4	537.287176153	braol	0.007797270955165692	0.21052631578947367	0.3537344748439396	0.07551041346055196
braol_BroccoliNE_WWC_virNOG_elut.tidy	BroccoliNE_WWC	BroccoliNE_WWC_26a_20160801	ENOG411DRFV	2	149.763963478	braol	0.003898635477582846	0.14285714285714285	0.1140846877410112	0.03592314118629908
braol_BroccoliNE_WWC_virNOG_elut.tidy	BroccoliNE_WWC	BroccoliNE_WWC_26a_20160801	ENOG411DRGP	1	27.0709529221	braol	0.001949317738791423	1	0.7300514813059372	0.6276803118908382
braol_BroccoliNE_WWC_virNOG_elut.tidy	BroccoliNE_WWC	BroccoliNE_WWC_26a_20160801	ENOG411DRGZ	1	261.457333871	braol	0.001949317738791423	0.018867924528301886	0.019004976880243708	0.005958291956305858
braol_BroccoliNE_WWC_virNOG_elut.tidy	BroccoliNE_WWC	BroccoliNE_WWC_26a_20160801	ENOG411DRH5	2	314.232462499	braol	0.003898635477582846	1	1	0.8265107212475633
braol_BroccoliNE_WWC_virNOG_elut.tidy	BroccoliNE_WWC	BroccoliNE_WWC_26a_20160801	ENOG411DRH7	1	242.563456987	braol	0.001949317738791423	1	1	1
braol_BroccoliNE_WWC_virNOG_elut.tidy	BroccoliNE_WWC	BroccoliNE_WWC_26a_20160801	ENOG411DRHN	2	23.8589662206	braol	0.003898635477582846	1	0.6539726406425043	0.3079922027290448
braol_BroccoliNE_WWC_virNOG_elut.tidy	BroccoliNE_WWC	BroccoliNE_WWC_26a_20160801	ENOG411DRHS	2	74.0025450558	braol	0.003898635477582846	0.1111111111111111	0.27322485683671993	0.03985271821529131
braol_BroccoliNE_WWC_virNOG_elut.tidy	BroccoliNE_WWC	BroccoliNE_WWC_26a_20160801	ENOG411DRJ3	2	94.7176362084	braol	0.003898635477582846	0.6666666666666666	0.8036609656913983	0.6172839506172839
braol_BroccoliNE_WWC_virNOG_elut.tidy	BroccoliNE_WWC	BroccoliNE_WWC_26a_20160801	ENOG411DRJH	1	29.8358661218	braol	0.001949317738791423	0.045454545454545456	0.03702721480015019	0.011430090377458797
braol_BroccoliNE_WWC_virNOG_elut.tidy	BroccoliNE_WWC	BroccoliNE_WWC_26a_20160801	ENOG411DRK2	1	61.7571466843	braol	0.001949317738791423	1	1	0.8265107212475633
braol_BroccoliNE_WWC_virNOG_elut.tidy	BroccoliNE_WWC	BroccoliNE_WWC_26a_20160801	ENOG411DRKE	1	35.1563149058	braol	0.001949317738791423	0.03125	0.05653640495986589	0.01793372319688109
braol_BroccoliNE_WWC_virNOG_elut.tidy	BroccoliNE_WWC	BroccoliNE_WWC_26a_20160801	ENOG411DRM8	4	664.613043418	braol	0.007797270955165692	0.8	0.8840229874178173	0.6612085769980506
braol_BroccoliNE_WWC_virNOG_elut.tidy	BroccoliNE_WWC	BroccoliNE_WWC_26a_20160801	ENOG411DRN1	10	723.978702635	braol	0.01949317738791423	0.29411764705882354	0.3238980616973426	0.1846118564384818
braol_BroccoliNE_WWC_virNOG_elut.tidy	BroccoliNE_WWC	BroccoliNE_WWC_26a_20160801	ENOG411DRN2	4	406.985808727	braol	0.007797270955165692	0.2222222222222222	0.22781581496328748	0.2061944985921594
braol_BroccoliNE_WWC_virNOG_elut.tidy	BroccoliNE_WWC	BroccoliNE_WWC_26a_20160801	ENOG411DRN3	2	492.462423091	braol	0.003898635477582846	0.4	0.4773413531611391	0.22807017543859645
braol_BroccoliNE_WWC_virNOG_elut.tidy	BroccoliNE_WWC	BroccoliNE_WWC_26a_20160801	ENOG411DRNN	2	66.149077252	braol	0.003898635477582846	0.4	0.15204415469533358	0.37037037037037035
braol_BroccoliNE_WWC_virNOG_elut.tidy	BroccoliNE_WWC	BroccoliNE_WWC_26a_20160801	ENOG411DRPK	1	213.834443798	braol	0.001949317738791423	0.043478260869565216	0.048554307171824296	0.035845787307775615
braol_BroccoliNE_WWC_virNOG_elut.tidy	BroccoliNE_WWC	BroccoliNE_WWC_26a_20160801	ENOG411DRPY	68	2252.34657273	braol	0.13255360623781676	0.9714285714285714	1	0.6548543830554827
braol_BroccoliNE_WWC_virNOG_elut.tidy	BroccoliNE_WWC	BroccoliNE_WWC_26a_20160801	ENOG411DRQG	1	93.9723460603	braol	0.001949317738791423	1	1	0.8265107212475633
braol_BroccoliNE_WWC_virNOG_elut.tidy	BroccoliNE_WWC	BroccoliNE_WWC_26a_20160801	ENOG411DRQH	1	65.9555686448	braol	0.001949317738791423	1	0.5618780198046487	0.3001949317738791
braol_BroccoliNE_WWC_virNOG_elut.tidy	BroccoliNE_WWC	BroccoliNE_WWC_26a_20160801	ENOG411DRQT	6	267.842287052	braol	0.011695906432748537	0.0967741935483871	0.020262702444844155	0.030371627994717976
braol_BroccoliNE_WWC_virNOG_elut.tidy	BroccoliNE_WWC	BroccoliNE_WWC_26a_20160801	ENOG411DRRY	1	80.1651272474	braol	0.001949317738791423	0.5	0.09795783241376975	0.1267056530214425
braol_BroccoliNE_WWC_virNOG_elut.tidy	BroccoliNE_WWC	BroccoliNE_WWC_26a_20160801	ENOG411DRSB	12	1010.62323871	braol	0.023391812865497075	0.375	0.27828687816888537	0.15828460038986353
braol_BroccoliNE_WWC_virNOG_elut.tidy	BroccoliNE_WWC	BroccoliNE_WWC_26a_20160801	ENOG411DRSC	1	101.408506757	braol	0.001949317738791423	1	0.358771747088331	0.5029239766081871
braol_BroccoliNE_WWC_virNOG_elut.tidy	BroccoliNE_WWC	BroccoliNE_WWC_26a_20160801	ENOG411DRSR	32	1862.69118924	braol	0.06237816764132553	0.2782608695652174	0.3613559232978094	0.1399440630561912
braol_BroccoliNE_WWC_virNOG_elut.tidy	BroccoliNE_WWC	BroccoliNE_WWC_26a_20160801	ENOG411DRST	7	474.114557236	braol	0.01364522417153996	0.5384615384615384	0.8136952371261428	0.4202729044834308
braol_BroccoliNE_WWC_virNOG_elut.tidy	BroccoliNE_WWC	BroccoliNE_WWC_26a_20160801	ENOG411DRT0	4	353.653865172	braol	0.007797270955165692	0.09090909090909091	0.07055422567638758	0.040255677954576366
braol_BroccoliNE_WWC_virNOG_elut.tidy	BroccoliNE_WWC	BroccoliNE_WWC_26a_20160801	ENOG411DRT2	3	789.502918916	braol	0.005847953216374269	0.42857142857142855	0.14854266666399285	0.15555555555555556
braol_BroccoliNE_WWC_virNOG_elut.tidy	BroccoliNE_WWC	BroccoliNE_WWC_26a_20160801	ENOG411DRTW	1	39.5983566598	braol	0.001949317738791423	0.125	0.24884981361806638	0.04483430799220273
braol_BroccoliNE_WWC_virNOG_elut.tidy	BroccoliNE_WWC	BroccoliNE_WWC_26a_20160801	ENOG411DRUN	9	1828.91058631	braol	0.017543859649122806	0.75	0.47367887002892983	0.6783625730994152
braol_BroccoliNE_WWC_virNOG_elut.tidy	BroccoliNE_WWC	BroccoliNE_WWC_26a_20160801	ENOG411DRUR	3	737.199392315	braol	0.005847953216374269	0.05454545454545454	0.004524998246677897	0.0069112174375332265
braol_BroccoliNE_WWC_virNOG_elut.tidy	BroccoliNE_WWC	BroccoliNE_WWC_26a_20160801	ENOG411DRV0	7	913.24191357	braol	0.01364522417153996	0.09859154929577464	0.07905428452062117	0.09148065782609889
braol_BroccoliNE_WWC_virNOG_elut.tidy	BroccoliNE_WWC	BroccoliNE_WWC_26a_20160801	ENOG411DRVH	6	292.53815168	braol	0.011695906432748537	0.10909090909090909	0.12208008858188397	0.054864433811802234
braol_BroccoliNE_WWC_virNOG_elut.tidy	BroccoliNE_WWC	BroccoliNE_WWC_26a_20160801	ENOG411DRVS	2	379.073759633	braol	0.003898635477582846	0.0625	0.11775695116922055	0.03274853801169591
braol_BroccoliNE_WWC_virNOG_elut.tidy	BroccoliNE_WWC	BroccoliNE_WWC_26a_20160801	ENOG411DRVZ	1	95.1047051113	braol	0.001949317738791423	0.09090909090909091	0.29423318832192474	0.056707425128477755
braol_BroccoliNE_WWC_virNOG_elut.tidy	BroccoliNE_WWC	BroccoliNE_WWC_26a_20160801	ENOG411DRW2	1	191.79814649	braol	0.001949317738791423	1	0.8810742292977558	0.3216374269005848
braol_BroccoliNE_WWC_virNOG_elut.tidy	BroccoliNE_WWC	BroccoliNE_WWC_26a_20160801	ENOG411DRWE	6	189.357186979	braol	0.011695906432748537	0.6666666666666666	0.3230045498031678	0.3014944769330734
braol_BroccoliNE_WWC_virNOG_elut.tidy	BroccoliNE_WWC	BroccoliNE_WWC_26a_20160801	ENOG411DRWN	1	93.0579429983	braol	0.001949317738791423	1	1	0.3001949317738791
braol_BroccoliNE_WWC_virNOG_elut.tidy	BroccoliNE_WWC	BroccoliNE_WWC_26a_20160801	ENOG411DRWU	3	855.665072809	braol	0.005847953216374269	0.05084745762711865	0.053987696526216024	0.028347705421746455
braol_BroccoliNE_WWC_virNOG_elut.tidy	BroccoliNE_WWC	BroccoliNE_WWC_26a_20160801	ENOG411DRX4	1	67.7432512846	braol	0.001949317738791423	0.03125	0.04506486103320916	0.009868421052631578
braol_BroccoliNE_WWC_virNOG_elut.tidy	BroccoliNE_WWC	BroccoliNE_WWC_26a_20160801	ENOG411DRXQ	2	142.476711052	braol	0.003898635477582846	0.031746031746031744	0.021609548245316346	0.015718308115968933
braol_BroccoliNE_WWC_virNOG_elut.tidy	BroccoliNE_WWC	BroccoliNE_WWC_26a_20160801	ENOG411DRY1	11	193.047516967	braol	0.021442495126705652	0.7857142857142857	0.8840080449244255	0.36690491661251895
braol_BroccoliNE_WWC_virNOG_elut.tidy	BroccoliNE_WWC	BroccoliNE_WWC_26a_20160801	ENOG411DRZ3	1	299.619263851	braol	0.001949317738791423	0.07692307692307693	0.15127478514737955	0.03148897885739991
braol_BroccoliNE_WWC_virNOG_elut.tidy	BroccoliNE_WWC	BroccoliNE_WWC_26a_20160801	ENOG411DRZ8	2	151.52500939	braol	0.003898635477582846	0.18181818181818182	0.13048432126634898	0.11731348573453836
braol_BroccoliNE_WWC_virNOG_elut.tidy	BroccoliNE_WWC	BroccoliNE_WWC_26a_20160801	ENOG411DRZJ	8	343.229384812	braol	0.015594541910331383	0.7272727272727273	0.7434170822620251	0.4023391812865497
braol_BroccoliNE_WWC_virNOG_elut.tidy	BroccoliNE_WWC	BroccoliNE_WWC_26a_20160801	ENOG411DRZU	6	428.49806773	braol	0.011695906432748537	0.125	0.04322672758328244	0.07714321264153291
braol_BroccoliNE_WWC_virNOG_elut.tidy	BroccoliNE_WWC	BroccoliNE_WWC_26a_20160801	ENOG411DS02	10	733.192948961	braol	0.01949317738791423	0.8333333333333334	0.9355264587851124	0.2729044834307992
braol_BroccoliNE_WWC_virNOG_elut.tidy	BroccoliNE_WWC	BroccoliNE_WWC_26a_20160801	ENOG411DS0E	1	331.052534835	braol	0.001949317738791423	0.1	0.1215908129543124	0.033354992419319905
braol_BroccoliNE_WWC_virNOG_elut.tidy	BroccoliNE_WWC	BroccoliNE_WWC_26a_20160801	ENOG411DS1X	13	468.051811272	braol	0.025341130604288498	0.16666666666666666	0.196287426577126	0.10207835708206352
braol_BroccoliNE_WWC_virNOG_elut.tidy	BroccoliNE_WWC	BroccoliNE_WWC_26a_20160801	ENOG411DS20	1	118.682535897	braol	0.001949317738791423	1	0.37758972782379124	1
braol_BroccoliNE_WWC_virNOG_elut.tidy	BroccoliNE_WWC	BroccoliNE_WWC_26a_20160801	ENOG411DS2B	9	397.396935648	braol	0.017543859649122806	0.6	0.2224348496836253	0.21212121212121213
braol_BroccoliNE_WWC_virNOG_elut.tidy	BroccoliNE_WWC	BroccoliNE_WWC_26a_20160801	ENOG411DS2P	2	119.496980649	braol	0.003898635477582846	0.09523809523809523	0.10945072894587193	0.028589993502274206
braol_BroccoliNE_WWC_virNOG_elut.tidy	BroccoliNE_WWC	BroccoliNE_WWC_26a_20160801	ENOG411DS2V	3	113.881521032	braol	0.005847953216374269	0.058823529411764705	0.08497479121814484	0.036758563074352546
braol_BroccoliNE_WWC_virNOG_elut.tidy	BroccoliNE_WWC	BroccoliNE_WWC_26a_20160801	ENOG411DS48	3	78.2142423554	braol	0.005847953216374269	0.07894736842105263	0.1617201706245562	0.03908895044629116
braol_BroccoliNE_WWC_virNOG_elut.tidy	BroccoliNE_WWC	BroccoliNE_WWC_26a_20160801	ENOG411DS4I	2	101.726486238	braol	0.003898635477582846	0.043478260869565216	0.040520330219409664	0.016696330197474362
braol_BroccoliNE_WWC_virNOG_elut.tidy	BroccoliNE_WWC	BroccoliNE_WWC_26a_20160801	ENOG411DS5B	2	145.763696207	braol	0.003898635477582846	0.6666666666666666	0.7107075992001	0.37166991552956463
braol_BroccoliNE_WWC_virNOG_elut.tidy	BroccoliNE_WWC	BroccoliNE_WWC_26a_20160801	ENOG411DS5E	2	51.509832522	braol	0.003898635477582846	0.4	0.12431063498454428	0.17309941520467836
braol_BroccoliNE_WWC_virNOG_elut.tidy	BroccoliNE_WWC	BroccoliNE_WWC_26a_20160801	ENOG411DS62	1	96.8544245437	braol	0.001949317738791423	0.2	0.1389157569992048	0.06003898635477583
braol_BroccoliNE_WWC_virNOG_elut.tidy	BroccoliNE_WWC	BroccoliNE_WWC_26a_20160801	ENOG411DS6J	2	92.8041486083	braol	0.003898635477582846	0.017857142857142856	0.013928423380819009	0.006404901141743247
braol_BroccoliNE_WWC_virNOG_elut.tidy	BroccoliNE_WWC	BroccoliNE_WWC_26a_20160801	ENOG411DS76	7	1723.22233206	braol	0.01364522417153996	0.28	0.12417241381361993	0.22685185185185186
braol_BroccoliNE_WWC_virNOG_elut.tidy	BroccoliNE_WWC	BroccoliNE_WWC_26a_20160801	ENOG411DS78	6	887.493975768	braol	0.011695906432748537	0.15789473684210525	0.04860125300812597	0.08559276980329611
braol_BroccoliNE_WWC_virNOG_elut.tidy	BroccoliNE_WWC	BroccoliNE_WWC_26a_20160801	ENOG411DS7A	20	743.056732978	braol	0.03898635477582846	1	1	0.9746588693957114
braol_BroccoliNE_WWC_virNOG_elut.tidy	BroccoliNE_WWC	BroccoliNE_WWC_26a_20160801	ENOG411DS7M	1	89.5848430195	braol	0.001949317738791423	0.02857142857142857	0.052818532392065236	0.008576998050682261
braol_BroccoliNE_WWC_virNOG_elut.tidy	BroccoliNE_WWC	BroccoliNE_WWC_26a_20160801	ENOG411DS7N	1	54.1620137251	braol	0.001949317738791423	0.017543859649122806	0.014620270612051765	0.009780787250778017
braol_BroccoliNE_WWC_virNOG_elut.tidy	BroccoliNE_WWC	BroccoliNE_WWC_26a_20160801	ENOG411DS7V	11	684.133146792	braol	0.021442495126705652	0.1375	0.06695153866928931	0.14402883519070211
braol_BroccoliNE_WWC_virNOG_elut.tidy	BroccoliNE_WWC	BroccoliNE_WWC_26a_20160801	ENOG411DS8G	1	31.8655773096	braol	0.001949317738791423	1	0.1282299295379245	0.1539961013645224
braol_BroccoliNE_WWC_virNOG_elut.tidy	BroccoliNE_WWC	BroccoliNE_WWC_26a_20160801	ENOG411DS94	1	49.3684559886	braol	0.001949317738791423	0.14285714285714285	0.041981928177266085	0.04223521767381416
braol_BroccoliNE_WWC_virNOG_elut.tidy	BroccoliNE_WWC	BroccoliNE_WWC_26a_20160801	ENOG411DS96	1	72.4471095587	braol	0.001949317738791423	0.05555555555555555	0.031827486636415755	0.06876759800736408
braol_BroccoliNE_WWC_virNOG_elut.tidy	BroccoliNE_WWC	BroccoliNE_WWC_26a_20160801	ENOG411DS98	27	567.204781065	braol	0.05263157894736842	0.11637931034482758	0.10405095032698691	0.05263157894736842
braol_BroccoliNE_WWC_virNOG_elut.tidy	BroccoliNE_WWC	BroccoliNE_WWC_26a_20160801	ENOG411DS99	10	760.780168501	braol	0.01949317738791423	0.47619047619047616	0.47129861635650466	0.11974380395433025
braol_BroccoliNE_WWC_virNOG_elut.tidy	BroccoliNE_WWC	BroccoliNE_WWC_26a_20160801	ENOG411DS9A	1	78.0015766717	braol	0.001949317738791423	0.021739130434782608	0.02319289160334453	0.006525976777693025
braol_BroccoliNE_WWC_virNOG_elut.tidy	BroccoliNE_WWC	BroccoliNE_WWC_26a_20160801	ENOG411DSAG	1	501.854568613	braol	0.001949317738791423	1	1	1
braol_BroccoliNE_WWC_virNOG_elut.tidy	BroccoliNE_WWC	BroccoliNE_WWC_26a_20160801	ENOG411DSAP	1	65.124887382	braol	0.001949317738791423	1	1	1
braol_BroccoliNE_WWC_virNOG_elut.tidy	BroccoliNE_WWC	BroccoliNE_WWC_26a_20160801	ENOG411DSBH	3	456.873046333	braol	0.005847953216374269	0.13043478260869565	0.109923377879722	0.1385710653445207
braol_BroccoliNE_WWC_virNOG_elut.tidy	BroccoliNE_WWC	BroccoliNE_WWC_26a_20160801	ENOG411DSBI	1	71.0971458855	braol	0.001949317738791423	1	0.20466189986456235	0.1267056530214425
braol_BroccoliNE_WWC_virNOG_elut.tidy	BroccoliNE_WWC	BroccoliNE_WWC_26a_20160801	ENOG411DSBM	2	54.2635642292	braol	0.003898635477582846	0.09523809523809523	0.09234955646870624	0.05458089668615984
braol_BroccoliNE_WWC_virNOG_elut.tidy	BroccoliNE_WWC	BroccoliNE_WWC_26a_20160801	ENOG411DSBW	1	8.12490556406	braol	0.001949317738791423	1	0.12668514304575174	0.3586744639376218
braol_BroccoliNE_WWC_virNOG_elut.tidy	BroccoliNE_WWC	BroccoliNE_WWC_26a_20160801	ENOG411DSC1	1	147.245004224	braol	0.001949317738791423	1	1	1
braol_BroccoliNE_WWC_virNOG_elut.tidy	BroccoliNE_WWC	BroccoliNE_WWC_26a_20160801	ENOG411DSCI	1	80.2248864179	braol	0.001949317738791423	0.3333333333333333	0.32584792130724677	0.11955815464587394
braol_BroccoliNE_WWC_virNOG_elut.tidy	BroccoliNE_WWC	BroccoliNE_WWC_26a_20160801	ENOG411DSCT	21	1908.54535637	braol	0.04093567251461988	0.40384615384615385	0.31408298334722656	0.1448493027440396
braol_BroccoliNE_WWC_virNOG_elut.tidy	BroccoliNE_WWC	BroccoliNE_WWC_26a_20160801	ENOG411DSD8	4	403.86036353	braol	0.007797270955165692	0.1111111111111111	0.02953471485611475	0.075744917850181
braol_BroccoliNE_WWC_virNOG_elut.tidy	BroccoliNE_WWC	BroccoliNE_WWC_26a_20160801	ENOG411DSDA	1	27.9837070913	braol	0.001949317738791423	0.02857142857142857	0.049266567342562524	0.013984235952199338
braol_BroccoliNE_WWC_virNOG_elut.tidy	BroccoliNE_WWC	BroccoliNE_WWC_26a_20160801	ENOG411DSDF	57	21628.8351544	braol	0.1111111111111111	1	1	1
braol_BroccoliNE_WWC_virNOG_elut.tidy	BroccoliNE_WWC	BroccoliNE_WWC_26a_20160801	ENOG411DSE1	1	172.864870406	braol	0.001949317738791423	0.09090909090909091	0.0907940237865427	0.09657983342193867
braol_BroccoliNE_WWC_virNOG_elut.tidy	BroccoliNE_WWC	BroccoliNE_WWC_26a_20160801	ENOG411DSE5	3	287.685768278	braol	0.005847953216374269	0.15	0.19034801879999969	0.06432748538011696
braol_BroccoliNE_WWC_virNOG_elut.tidy	BroccoliNE_WWC	BroccoliNE_WWC_26a_20160801	ENOG411DSEW	4	238.787488717	braol	0.007797270955165692	0.02666666666666667	0.01696395275713495	0.012693231787479033
braol_BroccoliNE_WWC_virNOG_elut.tidy	BroccoliNE_WWC	BroccoliNE_WWC_26a_20160801	ENOG411DSF6	1	107.325631823	braol	0.001949317738791423	0.16666666666666666	0.2717803720168012	0.05717998700454841
braol_BroccoliNE_WWC_virNOG_elut.tidy	BroccoliNE_WWC	BroccoliNE_WWC_26a_20160801	ENOG411DSFA	1	85.3341033729	braol	0.001949317738791423	1	0.7271727210842882	0.3001949317738791
braol_BroccoliNE_WWC_virNOG_elut.tidy	BroccoliNE_WWC	BroccoliNE_WWC_26a_20160801	ENOG411DSFG	2	101.596898357	braol	0.003898635477582846	0.6666666666666666	0.29358856705445885	0.25146198830409355
braol_BroccoliNE_WWC_virNOG_elut.tidy	BroccoliNE_WWC	BroccoliNE_WWC_26a_20160801	ENOG411DSFM	12	2982.41239205	braol	0.023391812865497075	0.7058823529411765	0.3369341597968078	0.32198142414860675
braol_BroccoliNE_WWC_virNOG_elut.tidy	BroccoliNE_WWC	BroccoliNE_WWC_26a_20160801	ENOG411DSFN	6	471.027767685	braol	0.011695906432748537	0.1276595744680851	0.1426092261681099	0.08012940151797934
braol_BroccoliNE_WWC_virNOG_elut.tidy	BroccoliNE_WWC	BroccoliNE_WWC_26a_20160801	ENOG411DSFU	1	81.7985284207	braol	0.001949317738791423	0.047619047619047616	0.11558086697268602	0.022417153996101363
braol_BroccoliNE_WWC_virNOG_elut.tidy	BroccoliNE_WWC	BroccoliNE_WWC_26a_20160801	ENOG411DSG2	9	685.16694524	braol	0.017543859649122806	0.1836734693877551	0.1612868047708787	0.1907332433648223
braol_BroccoliNE_WWC_virNOG_elut.tidy	BroccoliNE_WWC	BroccoliNE_WWC_26a_20160801	ENOG411DSG7	1	97.9698305845	braol	0.001949317738791423	0.16666666666666666	0.1064628249833885	0.15464587394411955
braol_BroccoliNE_WWC_virNOG_elut.tidy	BroccoliNE_WWC	BroccoliNE_WWC_26a_20160801	ENOG411DSGK	1	77.6426555134	braol	0.001949317738791423	0.5	0.7128526650012444	0.44249512670565294
braol_BroccoliNE_WWC_virNOG_elut.tidy	BroccoliNE_WWC	BroccoliNE_WWC_26a_20160801	ENOG411DSGN	1	70.1515691789	braol	0.001949317738791423	0.125	0.11017191203094802	0.12085769980506822
braol_BroccoliNE_WWC_virNOG_elut.tidy	BroccoliNE_WWC	BroccoliNE_WWC_26a_20160801	ENOG411DSH8	1	57.0772495913	braol	0.001949317738791423	1	0.6953291894227137	0.2631578947368421
braol_BroccoliNE_WWC_virNOG_elut.tidy	BroccoliNE_WWC	BroccoliNE_WWC_26a_20160801	ENOG411DSHE	16	1243.99530861	braol	0.031189083820662766	0.9411764705882353	0.6628047431542157	0.4609053497942387
braol_BroccoliNE_WWC_virNOG_elut.tidy	BroccoliNE_WWC	BroccoliNE_WWC_26a_20160801	ENOG411DSHT	5	178.859365321	braol	0.009746588693957114	0.7142857142857143	0.7752266367118954	0.25016244314489927
braol_BroccoliNE_WWC_virNOG_elut.tidy	BroccoliNE_WWC	BroccoliNE_WWC_26a_20160801	ENOG411DSHY	2	198.426432538	braol	0.003898635477582846	1	0.681774112274906	0.44249512670565294
braol_BroccoliNE_WWC_virNOG_elut.tidy	BroccoliNE_WWC	BroccoliNE_WWC_26a_20160801	ENOG411DSIH	3	203.331156113	braol	0.005847953216374269	0.5	0.41983165088831065	0.1608187134502924
braol_BroccoliNE_WWC_virNOG_elut.tidy	BroccoliNE_WWC	BroccoliNE_WWC_26a_20160801	ENOG411DSIY	1	83.3605103705	braol	0.001949317738791423	1	1	0.7290448343079922
braol_BroccoliNE_WWC_virNOG_elut.tidy	BroccoliNE_WWC	BroccoliNE_WWC_26a_20160801	ENOG411DSJE	1	29.6834153277	braol	0.001949317738791423	1	0.19635995103664847	0.25925925925925924
braol_BroccoliNE_WWC_virNOG_elut.tidy	BroccoliNE_WWC	BroccoliNE_WWC_26a_20160801	ENOG411DSM0	13	579.1787951	braol	0.025341130604288498	0.3023255813953488	0.33055927094537524	0.0972392220862233
braol_BroccoliNE_WWC_virNOG_elut.tidy	BroccoliNE_WWC	BroccoliNE_WWC_26a_20160801	ENOG411DSM2	1	78.2137323545	braol	0.001949317738791423	0.08333333333333333	0.0906092264030911	0.05230669265756985
braol_BroccoliNE_WWC_virNOG_elut.tidy	BroccoliNE_WWC	BroccoliNE_WWC_26a_20160801	ENOG411DSMW	1	44.8526201534	braol	0.001949317738791423	0.3333333333333333	0.5547458389120995	0.10656270305393112
braol_BroccoliNE_WWC_virNOG_elut.tidy	BroccoliNE_WWC	BroccoliNE_WWC_26a_20160801	ENOG411DSN1	1	20.6333334356	braol	0.001949317738791423	0.5	0.12092681555146843	0.13157894736842105
braol_BroccoliNE_WWC_virNOG_elut.tidy	BroccoliNE_WWC	BroccoliNE_WWC_26a_20160801	ENOG411DSP9	2	95.4953821039	braol	0.003898635477582846	0.019417475728155338	0.01953446561730152	0.006369057958427422
braol_BroccoliNE_WWC_virNOG_elut.tidy	BroccoliNE_WWC	BroccoliNE_WWC_26a_20160801	ENOG411DSPT	12	1426.27065489	braol	0.023391812865497075	0.7058823529411765	0.6574226793941239	0.6535947712418301
braol_BroccoliNE_WWC_virNOG_elut.tidy	BroccoliNE_WWC	BroccoliNE_WWC_26a_20160801	ENOG411DSPZ	31	3890.15715062	braol	0.06042884990253411	1	0.6556358205325207	0.8514974304447989
braol_BroccoliNE_WWC_virNOG_elut.tidy	BroccoliNE_WWC	BroccoliNE_WWC_26a_20160801	ENOG411DSQE	1	106.928681408	braol	0.001949317738791423	0.5	0.7326607543895454	0.12573099415204678
braol_BroccoliNE_WWC_virNOG_elut.tidy	BroccoliNE_WWC	BroccoliNE_WWC_26a_20160801	ENOG411DSQR	1	44.6892569645	braol	0.001949317738791423	0.125	0.1583392165307043	0.06003898635477583
braol_BroccoliNE_WWC_virNOG_elut.tidy	BroccoliNE_WWC	BroccoliNE_WWC_26a_20160801	ENOG411DSR7	1	29.7487718955	braol	0.001949317738791423	1	0.22539650811288497	0.5789473684210527
braol_BroccoliNE_WWC_virNOG_elut.tidy	BroccoliNE_WWC	BroccoliNE_WWC_26a_20160801	ENOG411DSRA	1	6.83887865967	braol	0.001949317738791423	0.5	0.44114795500116966	0.15789473684210525
braol_BroccoliNE_WWC_virNOG_elut.tidy	BroccoliNE_WWC	BroccoliNE_WWC_26a_20160801	ENOG411DSRF	1	46.7376264943	braol	0.001949317738791423	1	1	0.22612085769980506
braol_BroccoliNE_WWC_virNOG_elut.tidy	BroccoliNE_WWC	BroccoliNE_WWC_26a_20160801	ENOG411DSRQ	43	671.036488609	braol	0.08382066276803118	0.9555555555555556	0.5101440363388006	0.4645061728395062
braol_BroccoliNE_WWC_virNOG_elut.tidy	BroccoliNE_WWC	BroccoliNE_WWC_26a_20160801	ENOG411DSS0	1	59.3238978784	braol	0.001949317738791423	1	0.667438923209066	0.2573099415204678
braol_BroccoliNE_WWC_virNOG_elut.tidy	BroccoliNE_WWC	BroccoliNE_WWC_26a_20160801	ENOG411DSS1	1	126.89193719	braol	0.001949317738791423	0.3333333333333333	0.23117590575714805	0.11955815464587394
braol_BroccoliNE_WWC_virNOG_elut.tidy	BroccoliNE_WWC	BroccoliNE_WWC_26a_20160801	ENOG411DSS7	2	60.5723280078	braol	0.003898635477582846	0.1111111111111111	0.18733199432203052	0.04262508122157245
braol_BroccoliNE_WWC_virNOG_elut.tidy	BroccoliNE_WWC	BroccoliNE_WWC_26a_20160801	ENOG411DSSY	10	447.374258986	braol	0.01949317738791423	0.2702702702702703	0.10993643008140855	0.1728395061728395
braol_BroccoliNE_WWC_virNOG_elut.tidy	BroccoliNE_WWC	BroccoliNE_WWC_26a_20160801	ENOG411DSSZ	1	24.774106278	braol	0.001949317738791423	0.25	0.05856723593386093	0.15009746588693956
braol_BroccoliNE_WWC_virNOG_elut.tidy	BroccoliNE_WWC	BroccoliNE_WWC_26a_20160801	ENOG411DST3	1	127.805400274	braol	0.001949317738791423	0.5	0.27910217714428476	0.38401559454191037
braol_BroccoliNE_WWC_virNOG_elut.tidy	BroccoliNE_WWC	BroccoliNE_WWC_26a_20160801	ENOG411DSTG	1	80.25515996	braol	0.001949317738791423	0.015625	0.00463764946917396	0.012962962962962963
braol_BroccoliNE_WWC_virNOG_elut.tidy	BroccoliNE_WWC	BroccoliNE_WWC_26a_20160801	ENOG411DSTP	1	55.1552905437	braol	0.001949317738791423	0.3333333333333333	0.2520922890345136	0.12962962962962962
braol_BroccoliNE_WWC_virNOG_elut.tidy	BroccoliNE_WWC	BroccoliNE_WWC_26a_20160801	ENOG411DSUA	1	323.872346031	braol	0.001949317738791423	0.3333333333333333	0.4127502451343535	0.13157894736842105
braol_BroccoliNE_WWC_virNOG_elut.tidy	BroccoliNE_WWC	BroccoliNE_WWC_26a_20160801	ENOG411DSUE	1	54.9916845328	braol	0.001949317738791423	1	0.4606483828622639	0.38401559454191037
braol_BroccoliNE_WWC_virNOG_elut.tidy	BroccoliNE_WWC	BroccoliNE_WWC_26a_20160801	ENOG411DSUX	3	230.671850146	braol	0.005847953216374269	0.043478260869565216	0.03593850263889913	0.03072496054952195
braol_BroccoliNE_WWC_virNOG_elut.tidy	BroccoliNE_WWC	BroccoliNE_WWC_26a_20160801	ENOG411DSV8	6	129.482608198	braol	0.011695906432748537	0.15789473684210525	0.34735608480818636	0.0507848568790397
braol_BroccoliNE_WWC_virNOG_elut.tidy	BroccoliNE_WWC	BroccoliNE_WWC_26a_20160801	ENOG411DSVP	4	61.2189360368	braol	0.007797270955165692	0.02564102564102564	0.06478029493131049	0.013263399047446795
braol_BroccoliNE_WWC_virNOG_elut.tidy	BroccoliNE_WWC	BroccoliNE_WWC_26a_20160801	ENOG411DSVW	1	80.1058827501	braol	0.001949317738791423	1	1	0.31773879142300193
braol_BroccoliNE_WWC_virNOG_elut.tidy	BroccoliNE_WWC	BroccoliNE_WWC_26a_20160801	ENOG411DSW0	1	38.5121631157	braol	0.001949317738791423	0.010869565217391304	0.044094154807761334	0.005381812017967624
braol_BroccoliNE_WWC_virNOG_elut.tidy	BroccoliNE_WWC	BroccoliNE_WWC_26a_20160801	ENOG411DSWM	6	212.46084196	braol	0.011695906432748537	0.5	0.48243079898274877	0.2729044834307992
braol_BroccoliNE_WWC_virNOG_elut.tidy	BroccoliNE_WWC	BroccoliNE_WWC_26a_20160801	ENOG411DSX0	1	47.0146899612	braol	0.001949317738791423	1	1	0.6042884990253411
braol_BroccoliNE_WWC_virNOG_elut.tidy	BroccoliNE_WWC	BroccoliNE_WWC_26a_20160801	ENOG411DSXU	88	4905.31430189	braol	0.17153996101364521	1	1	0.9828776144565619
braol_BroccoliNE_WWC_virNOG_elut.tidy	BroccoliNE_WWC	BroccoliNE_WWC_26a_20160801	ENOG411DSYM	1	745.747622745	braol	0.001949317738791423	0.041666666666666664	0.1493055846651626	0.013899483007034492
braol_BroccoliNE_WWC_virNOG_elut.tidy	BroccoliNE_WWC	BroccoliNE_WWC_26a_20160801	ENOG411DSYN	1	55.059416783	braol	0.001949317738791423	0.5	0.26067833704521803	0.30214424951267055
braol_BroccoliNE_WWC_virNOG_elut.tidy	BroccoliNE_WWC	BroccoliNE_WWC_26a_20160801	ENOG411DSYT	1	154.508331461	braol	0.001949317738791423	1	1	0.4951267056530214
braol_BroccoliNE_WWC_virNOG_elut.tidy	BroccoliNE_WWC	BroccoliNE_WWC_26a_20160801	ENOG411DSZQ	6	181.58638392	braol	0.011695906432748537	0.1276595744680851	0.14419561772711112	0.04093567251461988
braol_BroccoliNE_WWC_virNOG_elut.tidy	BroccoliNE_WWC	BroccoliNE_WWC_26a_20160801	ENOG411DSZV	1	42.4810922103	braol	0.001949317738791423	0.012345679012345678	0.0033985370429355922	0.003200731595793324
braol_BroccoliNE_WWC_virNOG_elut.tidy	BroccoliNE_WWC	BroccoliNE_WWC_26a_20160801	ENOG411DSZZ	3	503.060949788	braol	0.005847953216374269	0.2727272727272727	0.24590664474977061	0.11217437533227007
braol_BroccoliNE_WWC_virNOG_elut.tidy	BroccoliNE_WWC	BroccoliNE_WWC_26a_20160801	ENOG411DT0R	3	173.919940287	braol	0.005847953216374269	0.42857142857142855	0.8624593749052294	0.26900584795321636
braol_BroccoliNE_WWC_virNOG_elut.tidy	BroccoliNE_WWC	BroccoliNE_WWC_26a_20160801	ENOG411DT0X	1	203.626123941	braol	0.001949317738791423	1	1	0.4327485380116959
braol_BroccoliNE_WWC_virNOG_elut.tidy	BroccoliNE_WWC	BroccoliNE_WWC_26a_20160801	ENOG411DT13	10	419.151418562	braol	0.01949317738791423	0.9090909090909091	0.3758325910349609	0.6237816764132553
braol_BroccoliNE_WWC_virNOG_elut.tidy	BroccoliNE_WWC	BroccoliNE_WWC_26a_20160801	ENOG411DT17	1	14.411321845	braol	0.001949317738791423	1	0.6712706272428667	0.22612085769980506
braol_BroccoliNE_WWC_virNOG_elut.tidy	BroccoliNE_WWC	BroccoliNE_WWC_26a_20160801	ENOG411DT1E	42	2000.05992793	braol	0.08187134502923976	0.9545454545454546	0.9373065159960112	0.8856990962254119
braol_BroccoliNE_WWC_virNOG_elut.tidy	BroccoliNE_WWC	BroccoliNE_WWC_26a_20160801	ENOG411DT22	1	85.1335314327	braol	0.001949317738791423	0.3333333333333333	0.2781431317409618	0.1650422352176738
braol_BroccoliNE_WWC_virNOG_elut.tidy	BroccoliNE_WWC	BroccoliNE_WWC_26a_20160801	ENOG411DT2D	4	428.490281669	braol	0.007797270955165692	0.5	0.4047163517434033	0.5955165692007797
braol_BroccoliNE_WWC_virNOG_elut.tidy	BroccoliNE_WWC	BroccoliNE_WWC_26a_20160801	ENOG411DT37	1	214.463368633	braol	0.001949317738791423	0.5	0.4036187694178662	0.21637426900584794
braol_BroccoliNE_WWC_virNOG_elut.tidy	BroccoliNE_WWC	BroccoliNE_WWC_26a_20160801	ENOG411DT3R	1	12.0740731327	braol	0.001949317738791423	1	0.15518930023161678	0.2573099415204678
braol_BroccoliNE_WWC_virNOG_elut.tidy	BroccoliNE_WWC	BroccoliNE_WWC_26a_20160801	ENOG411DT40	3	414.57343839	braol	0.005847953216374269	0.05660377358490566	0.045178221325090855	0.018095553348780755
braol_BroccoliNE_WWC_virNOG_elut.tidy	BroccoliNE_WWC	BroccoliNE_WWC_26a_20160801	ENOG411DT41	1	21.0886831085	braol	0.001949317738791423	0.02631578947368421	0.02858778553076684	0.01077254539858418
braol_BroccoliNE_WWC_virNOG_elut.tidy	BroccoliNE_WWC	BroccoliNE_WWC_26a_20160801	ENOG411DT4C	1	76.0586696126	braol	0.001949317738791423	1	0.24934449630435984	0.6042884990253411
braol_BroccoliNE_WWC_virNOG_elut.tidy	BroccoliNE_WWC	BroccoliNE_WWC_26a_20160801	ENOG411DT4M	3	453.492114919	braol	0.005847953216374269	0.1875	0.22250011261478464	0.13826232247284878
braol_BroccoliNE_WWC_virNOG_elut.tidy	BroccoliNE_WWC	BroccoliNE_WWC_26a_20160801	ENOG411DT54	1	17.0443950583	braol	0.001949317738791423	0.5	0.6712706272415202	0.1608187134502924
braol_BroccoliNE_WWC_virNOG_elut.tidy	BroccoliNE_WWC	BroccoliNE_WWC_26a_20160801	ENOG411DT59	3	847.044626203	braol	0.005847953216374269	0.23076923076923078	0.3141706680041051	0.11605937921727395
braol_BroccoliNE_WWC_virNOG_elut.tidy	BroccoliNE_WWC	BroccoliNE_WWC_26a_20160801	ENOG411DT64	4	615.25235285	braol	0.007797270955165692	0.26666666666666666	0.1954021066241235	0.24691358024691357
braol_BroccoliNE_WWC_virNOG_elut.tidy	BroccoliNE_WWC	BroccoliNE_WWC_26a_20160801	ENOG411DT6F	6	441.441516617	braol	0.011695906432748537	1	1	1
braol_BroccoliNE_WWC_virNOG_elut.tidy	BroccoliNE_WWC	BroccoliNE_WWC_26a_20160801	ENOG411DT6H	1	134.579362196	braol	0.001949317738791423	0.25	0.1622971322328481	0.07504873294346978
braol_BroccoliNE_WWC_virNOG_elut.tidy	BroccoliNE_WWC	BroccoliNE_WWC_26a_20160801	ENOG411DT7Z	1	32.8208937698	braol	0.001949317738791423	0.1111111111111111	0.10764203681985914	0.07169157461555123
braol_BroccoliNE_WWC_virNOG_elut.tidy	BroccoliNE_WWC	BroccoliNE_WWC_26a_20160801	ENOG411DT84	1	113.885243989	braol	0.001949317738791423	1	0.15711783975574486	0.36062378167641324
braol_BroccoliNE_WWC_virNOG_elut.tidy	BroccoliNE_WWC	BroccoliNE_WWC_26a_20160801	ENOG411DT85	1	484.068003805	braol	0.001949317738791423	1	1	1
braol_BroccoliNE_WWC_virNOG_elut.tidy	BroccoliNE_WWC	BroccoliNE_WWC_26a_20160801	ENOG411DT8H	1	75.5063339268	braol	0.001949317738791423	0.05263157894736842	0.08024838271306617	0.03283061454806607
braol_BroccoliNE_WWC_virNOG_elut.tidy	BroccoliNE_WWC	BroccoliNE_WWC_26a_20160801	ENOG411DT8S	1	130.595657549	braol	0.001949317738791423	0.014084507042253521	0.015807559132610064	0.005226431618498742
braol_BroccoliNE_WWC_virNOG_elut.tidy	BroccoliNE_WWC	BroccoliNE_WWC_26a_20160801	ENOG411DT8Z	15	5936.19488014	braol	0.029239766081871343	0.8823529411764706	0.9107295309918825	0.21198830409356725
braol_BroccoliNE_WWC_virNOG_elut.tidy	BroccoliNE_WWC	BroccoliNE_WWC_26a_20160801	ENOG411DT9D	1	266.230388647	braol	0.001949317738791423	1	0.6884896706837558	1
braol_BroccoliNE_WWC_virNOG_elut.tidy	BroccoliNE_WWC	BroccoliNE_WWC_26a_20160801	ENOG411DT9J	2	241.253188482	braol	0.003898635477582846	0.18181818181818182	0.1451986934890368	0.04572036150983519
braol_BroccoliNE_WWC_virNOG_elut.tidy	BroccoliNE_WWC	BroccoliNE_WWC_26a_20160801	ENOG411DT9M	2	689.76056398	braol	0.003898635477582846	0.4	0.5211254072717918	0.18031189083820662
braol_BroccoliNE_WWC_virNOG_elut.tidy	BroccoliNE_WWC	BroccoliNE_WWC_26a_20160801	ENOG411DT9P	24	1278.68447722	braol	0.04678362573099415	0.27906976744186046	0.2511193155736123	0.1566234426646326
braol_BroccoliNE_WWC_virNOG_elut.tidy	BroccoliNE_WWC	BroccoliNE_WWC_26a_20160801	ENOG411DTAG	1	383.776554395	braol	0.001949317738791423	1	1	0.9278752436647173
braol_BroccoliNE_WWC_virNOG_elut.tidy	BroccoliNE_WWC	BroccoliNE_WWC_26a_20160801	ENOG411DTBE	1	87.16661921	braol	0.001949317738791423	1	1	1
braol_BroccoliNE_WWC_virNOG_elut.tidy	BroccoliNE_WWC	BroccoliNE_WWC_26a_20160801	ENOG411DTBN	1	163.248235825	braol	0.001949317738791423	0.14285714285714285	0.06522350537048233	0.12553606237816764
braol_BroccoliNE_WWC_virNOG_elut.tidy	BroccoliNE_WWC	BroccoliNE_WWC_26a_20160801	ENOG411DTCE	3	891.214442984	braol	0.005847953216374269	1	1	1
braol_BroccoliNE_WWC_virNOG_elut.tidy	BroccoliNE_WWC	BroccoliNE_WWC_26a_20160801	ENOG411DTD0	1	66.3173864026	braol	0.001949317738791423	0.125	0.1661895382697445	0.07236842105263158
braol_BroccoliNE_WWC_virNOG_elut.tidy	BroccoliNE_WWC	BroccoliNE_WWC_26a_20160801	ENOG411DTD6	1	68.3090456644	braol	0.001949317738791423	1	0.35471840052899106	0.1539961013645224
braol_BroccoliNE_WWC_virNOG_elut.tidy	BroccoliNE_WWC	BroccoliNE_WWC_26a_20160801	ENOG411DTE0	1	81.5135161266	braol	0.001949317738791423	0.0625	0.1667896965404108	0.03094541910331384
braol_BroccoliNE_WWC_virNOG_elut.tidy	BroccoliNE_WWC	BroccoliNE_WWC_26a_20160801	ENOG411DTET	1	9.352590407	braol	0.001949317738791423	0.02857142857142857	0.01708766965301791	0.013032581453634085
braol_BroccoliNE_WWC_virNOG_elut.tidy	BroccoliNE_WWC	BroccoliNE_WWC_26a_20160801	ENOG411DTEV	1	11.5090737537	braol	0.001949317738791423	0.3333333333333333	0.24549863699018687	0.10721247563352826
braol_BroccoliNE_WWC_virNOG_elut.tidy	BroccoliNE_WWC	BroccoliNE_WWC_26a_20160801	ENOG411DTF1	1	6.37188591266	braol	0.001949317738791423	0.3333333333333333	0.30471559078766586	0.10526315789473684
braol_BroccoliNE_WWC_virNOG_elut.tidy	BroccoliNE_WWC	BroccoliNE_WWC_26a_20160801	ENOG411DTF5	6	472.891727835	braol	0.011695906432748537	0.2857142857142857	0.19623198715346604	0.26455026455026454
braol_BroccoliNE_WWC_virNOG_elut.tidy	BroccoliNE_WWC	BroccoliNE_WWC_26a_20160801	ENOG411DTFF	9	432.678114811	braol	0.017543859649122806	0.08411214953271028	0.06125032918868168	0.09313002131496967
braol_BroccoliNE_WWC_virNOG_elut.tidy	BroccoliNE_WWC	BroccoliNE_WWC_26a_20160801	ENOG411DTFH	1	258.369255124	braol	0.001949317738791423	0.16666666666666666	0.1411946574271629	0.13775178687459388
braol_BroccoliNE_WWC_virNOG_elut.tidy	BroccoliNE_WWC	BroccoliNE_WWC_26a_20160801	ENOG411DTFI	1	123.995254285	braol	0.001949317738791423	0.037037037037037035	0.08383455725610818	0.02310302505234279
braol_BroccoliNE_WWC_virNOG_elut.tidy	BroccoliNE_WWC	BroccoliNE_WWC_26a_20160801	ENOG411DTFK	3	262.981311044	braol	0.005847953216374269	0.1111111111111111	0.088964100987411	0.12302360840372535
braol_BroccoliNE_WWC_virNOG_elut.tidy	BroccoliNE_WWC	BroccoliNE_WWC_26a_20160801	ENOG411DTFQ	2	110.153292117	braol	0.003898635477582846	0.02666666666666667	0.05316359276150522	0.010902963623748636
braol_BroccoliNE_WWC_virNOG_elut.tidy	BroccoliNE_WWC	BroccoliNE_WWC_26a_20160801	ENOG411DTFW	1	32.1362680429	braol	0.001949317738791423	1	0.8905040370189058	0.4113060428849902
braol_BroccoliNE_WWC_virNOG_elut.tidy	BroccoliNE_WWC	BroccoliNE_WWC_26a_20160801	ENOG411DTG3	1	81.0194948167	braol	0.001949317738791423	0.3333333333333333	0.1375265994290971	0.1539961013645224
braol_BroccoliNE_WWC_virNOG_elut.tidy	BroccoliNE_WWC	BroccoliNE_WWC_26a_20160801	ENOG411DTGA	1	28.0790044644	braol	0.001949317738791423	0.2	0.13224307375878516	0.11150097465886938
braol_BroccoliNE_WWC_virNOG_elut.tidy	BroccoliNE_WWC	BroccoliNE_WWC_26a_20160801	ENOG411DTGG	1	56.5800545762	braol	0.001949317738791423	1	0.13046245348749402	0.25925925925925924
braol_BroccoliNE_WWC_virNOG_elut.tidy	BroccoliNE_WWC	BroccoliNE_WWC_26a_20160801	ENOG411DTGI	1	45.0391998162	braol	0.001949317738791423	0.011627906976744186	0.007055582127633207	0.005950548886836975
braol_BroccoliNE_WWC_virNOG_elut.tidy	BroccoliNE_WWC	BroccoliNE_WWC_26a_20160801	ENOG411DTHH	15	2764.0672236	braol	0.029239766081871343	0.32608695652173914	0.28642548521701194	0.3866146848602989
braol_BroccoliNE_WWC_virNOG_elut.tidy	BroccoliNE_WWC	BroccoliNE_WWC_26a_20160801	ENOG411DTI1	2	57.5773059611	braol	0.003898635477582846	0.024390243902439025	0.005513757521164749	0.016925783292920646
braol_BroccoliNE_WWC_virNOG_elut.tidy	BroccoliNE_WWC	BroccoliNE_WWC_26a_20160801	ENOG411DTJX	1	65.5526859628	braol	0.001949317738791423	1	0.8735148679818986	0.4951267056530214
braol_BroccoliNE_WWC_virNOG_elut.tidy	BroccoliNE_WWC	BroccoliNE_WWC_26a_20160801	ENOG411DTK4	1	418.37935848	braol	0.001949317738791423	0.1	0.03004134577781336	0.033354992419319905
braol_BroccoliNE_WWC_virNOG_elut.tidy	BroccoliNE_WWC	BroccoliNE_WWC_26a_20160801	ENOG411DTKE	2	101.761733143	braol	0.003898635477582846	0.6666666666666666	0.8915528153535055	0.30409356725146197
braol_BroccoliNE_WWC_virNOG_elut.tidy	BroccoliNE_WWC	BroccoliNE_WWC_26a_20160801	ENOG411DTKS	13	1614.2450291	braol	0.025341130604288498	0.3023255813953488	0.3010459697796542	0.3211840971938891
braol_BroccoliNE_WWC_virNOG_elut.tidy	BroccoliNE_WWC	BroccoliNE_WWC_26a_20160801	ENOG411DTKX	1	30.6805941101	braol	0.001949317738791423	0.1	0.07962117956401195	0.041130604288499024
braol_BroccoliNE_WWC_virNOG_elut.tidy	BroccoliNE_WWC	BroccoliNE_WWC_26a_20160801	ENOG411DTMZ	1	77.5932972747	braol	0.001949317738791423	1	0.270048500688239	0.3138401559454191
braol_BroccoliNE_WWC_virNOG_elut.tidy	BroccoliNE_WWC	BroccoliNE_WWC_26a_20160801	ENOG411DTNX	1	155.684519452	braol	0.001949317738791423	0.3333333333333333	0.47069108663198433	0.2092267706302794
braol_BroccoliNE_WWC_virNOG_elut.tidy	BroccoliNE_WWC	BroccoliNE_WWC_26a_20160801	ENOG411DTP7	2	1078.83290324	braol	0.003898635477582846	0.10526315789473684	0.09800978668341902	0.11182928080435005
braol_BroccoliNE_WWC_virNOG_elut.tidy	BroccoliNE_WWC	BroccoliNE_WWC_26a_20160801	ENOG411DTPU	2	372.051371204	braol	0.003898635477582846	1	1	1
braol_BroccoliNE_WWC_virNOG_elut.tidy	BroccoliNE_WWC	BroccoliNE_WWC_26a_20160801	ENOG411DTQ4	3	84.9519319781	braol	0.005847953216374269	0.23076923076923078	0.13766811881211807	0.25551057130004495
braol_BroccoliNE_WWC_virNOG_elut.tidy	BroccoliNE_WWC	BroccoliNE_WWC_26a_20160801	ENOG411DTQ6	1	43.1661242876	braol	0.001949317738791423	1	0.1414300127149933	1
braol_BroccoliNE_WWC_virNOG_elut.tidy	BroccoliNE_WWC	BroccoliNE_WWC_26a_20160801	ENOG411DTQ7	1	22.0713836092	braol	0.001949317738791423	0.010101010101010102	0.006970718690965401	0.002724347683130181
braol_BroccoliNE_WWC_virNOG_elut.tidy	BroccoliNE_WWC	BroccoliNE_WWC_26a_20160801	ENOG411DTQM	1	90.147757022	braol	0.001949317738791423	1	1	0.3001949317738791
braol_BroccoliNE_WWC_virNOG_elut.tidy	BroccoliNE_WWC	BroccoliNE_WWC_26a_20160801	ENOG411DTRI	3	155.560916007	braol	0.005847953216374269	1	1	0.7719298245614035
braol_BroccoliNE_WWC_virNOG_elut.tidy	BroccoliNE_WWC	BroccoliNE_WWC_26a_20160801	ENOG411DTRJ	1	76.7784021278	braol	0.001949317738791423	0.125	0.14938224772511766	0.13279727095516566
braol_BroccoliNE_WWC_virNOG_elut.tidy	BroccoliNE_WWC	BroccoliNE_WWC_26a_20160801	ENOG411DTS3	10	1736.67176195	braol	0.01949317738791423	0.8333333333333334	0.8783642025464902	0.333549924193199
braol_BroccoliNE_WWC_virNOG_elut.tidy	BroccoliNE_WWC	BroccoliNE_WWC_26a_20160801	ENOG411DTTJ	14	1995.06503047	braol	0.02729044834307992	0.6363636363636364	0.2875890849589657	0.19103313840155944
braol_BroccoliNE_WWC_virNOG_elut.tidy	BroccoliNE_WWC	BroccoliNE_WWC_26a_20160801	ENOG411DTU0	2	324.502165104	braol	0.003898635477582846	0.6666666666666666	0.39468682981900405	0.5185185185185185
braol_BroccoliNE_WWC_virNOG_elut.tidy	BroccoliNE_WWC	BroccoliNE_WWC_26a_20160801	ENOG411DTU9	1	18.1821599443	braol	0.001949317738791423	1	0.27548462102672394	0.3157894736842105
braol_BroccoliNE_WWC_virNOG_elut.tidy	BroccoliNE_WWC	BroccoliNE_WWC_26a_20160801	ENOG411DTUQ	10	971.040646683	braol	0.01949317738791423	0.47619047619047616	0.43516913457322476	0.5671586373340759
braol_BroccoliNE_WWC_virNOG_elut.tidy	BroccoliNE_WWC	BroccoliNE_WWC_26a_20160801	ENOG411DTVM	1	38.1962722708	braol	0.001949317738791423	0.07692307692307693	0.16543537782379547	0.044534412955465584
braol_BroccoliNE_WWC_virNOG_elut.tidy	BroccoliNE_WWC	BroccoliNE_WWC_26a_20160801	ENOG411DTW3	2	126.498839491	braol	0.003898635477582846	1	0.7513216937077454	0.5146198830409356
braol_BroccoliNE_WWC_virNOG_elut.tidy	BroccoliNE_WWC	BroccoliNE_WWC_26a_20160801	ENOG411DTW5	1	118.672316097	braol	0.001949317738791423	1	1	1
braol_BroccoliNE_WWC_virNOG_elut.tidy	BroccoliNE_WWC	BroccoliNE_WWC_26a_20160801	ENOG411DTX3	1	44.7799745275	braol	0.001949317738791423	0.5	0.3659659608795603	0.3001949317738791
braol_BroccoliNE_WWC_virNOG_elut.tidy	BroccoliNE_WWC	BroccoliNE_WWC_26a_20160801	ENOG411DTX4	1	52.8179716382	braol	0.001949317738791423	0.5	0.24549863698909952	0.22612085769980506
braol_BroccoliNE_WWC_virNOG_elut.tidy	BroccoliNE_WWC	BroccoliNE_WWC_26a_20160801	ENOG411DTX5	7	388.646815238	braol	0.01364522417153996	0.28	0.20696910422340073	0.2974658869395711
braol_BroccoliNE_WWC_virNOG_elut.tidy	BroccoliNE_WWC	BroccoliNE_WWC_26a_20160801	ENOG411DTX9	2	275.210002163	braol	0.003898635477582846	0.029411764705882353	0.021558517012060227	0.013899483007034492
braol_BroccoliNE_WWC_virNOG_elut.tidy	BroccoliNE_WWC	BroccoliNE_WWC_26a_20160801	ENOG411DTXA	4	912.095756081	braol	0.007797270955165692	1	1	0.8369070825211176
braol_BroccoliNE_WWC_virNOG_elut.tidy	BroccoliNE_WWC	BroccoliNE_WWC_26a_20160801	ENOG411DTXB	1	163.121760337	braol	0.001949317738791423	0.08333333333333333	0.05421486108674027	0.06887589343729694
braol_BroccoliNE_WWC_virNOG_elut.tidy	BroccoliNE_WWC	BroccoliNE_WWC_26a_20160801	ENOG411DTY0	1	181.96891884	braol	0.001949317738791423	0.3333333333333333	0.341565215857522	0.08771929824561403
braol_BroccoliNE_WWC_virNOG_elut.tidy	BroccoliNE_WWC	BroccoliNE_WWC_26a_20160801	ENOG411DTYQ	1	148.378725973	braol	0.001949317738791423	1	0.7341334997243686	0.5029239766081871
braol_BroccoliNE_WWC_virNOG_elut.tidy	BroccoliNE_WWC	BroccoliNE_WWC_26a_20160801	ENOG411DTZ3	2	156.241918453	braol	0.003898635477582846	1	0.3005286774840029	0.40935672514619875
braol_BroccoliNE_WWC_virNOG_elut.tidy	BroccoliNE_WWC	BroccoliNE_WWC_26a_20160801	ENOG411DTZ6	1	8.75651020195	braol	0.001949317738791423	0.5	0.35008758977871607	0.19785575048732942
braol_BroccoliNE_WWC_virNOG_elut.tidy	BroccoliNE_WWC	BroccoliNE_WWC_26a_20160801	ENOG411DTZD	4	908.080954916	braol	0.007797270955165692	0.08163265306122448	0.08370301822090329	0.06975396449080659
braol_BroccoliNE_WWC_virNOG_elut.tidy	BroccoliNE_WWC	BroccoliNE_WWC_26a_20160801	ENOG411DTZE	1	152.245424326	braol	0.001949317738791423	0.25	0.17235326915672455	0.22124756335282647
braol_BroccoliNE_WWC_virNOG_elut.tidy	BroccoliNE_WWC	BroccoliNE_WWC_26a_20160801	ENOG411DTZN	18	3191.53751117	braol	0.03508771929824561	0.9473684210526315	1	0.8771929824561403
braol_BroccoliNE_WWC_virNOG_elut.tidy	BroccoliNE_WWC	BroccoliNE_WWC_26a_20160801	ENOG411DU07	2	111.590413509	braol	0.003898635477582846	0.1111111111111111	0.2901082242519759	0.05458089668615984
braol_BroccoliNE_WWC_virNOG_elut.tidy	BroccoliNE_WWC	BroccoliNE_WWC_26a_20160801	ENOG411DU0H	1	455.174099109	braol	0.001949317738791423	0.3333333333333333	0.4646291725994969	0.1286549707602339
braol_BroccoliNE_WWC_virNOG_elut.tidy	BroccoliNE_WWC	BroccoliNE_WWC_26a_20160801	ENOG411DU0N	3	62.4412852536	braol	0.005847953216374269	0.01694915254237288	0.020985540502433724	0.0060792282023325725
braol_BroccoliNE_WWC_virNOG_elut.tidy	BroccoliNE_WWC	BroccoliNE_WWC_26a_20160801	ENOG411DU0U	3	431.179092278	braol	0.005847953216374269	0.6	0.2527172969743667	0.22514619883040932
braol_BroccoliNE_WWC_virNOG_elut.tidy	BroccoliNE_WWC	BroccoliNE_WWC_26a_20160801	ENOG411DU0Y	9	805.701546151	braol	0.017543859649122806	0.16071428571428573	0.03132223989171946	0.050976497848394565
braol_BroccoliNE_WWC_virNOG_elut.tidy	BroccoliNE_WWC	BroccoliNE_WWC_26a_20160801	ENOG411DU1K	1	175.20234005	braol	0.001949317738791423	1	1	0.4113060428849902
braol_BroccoliNE_WWC_virNOG_elut.tidy	BroccoliNE_WWC	BroccoliNE_WWC_26a_20160801	ENOG411DU1Q	1	127.089403634	braol	0.001949317738791423	0.3333333333333333	0.24549863698911123	0.3138401559454191
braol_BroccoliNE_WWC_virNOG_elut.tidy	BroccoliNE_WWC	BroccoliNE_WWC_26a_20160801	ENOG411DU2I	1	76.9481634189	braol	0.001949317738791423	1	1	1
braol_BroccoliNE_WWC_virNOG_elut.tidy	BroccoliNE_WWC	BroccoliNE_WWC_26a_20160801	ENOG411DU2S	2	73.4773729384	braol	0.003898635477582846	0.07692307692307693	0.09837968364533617	0.02401559454191033
braol_BroccoliNE_WWC_virNOG_elut.tidy	BroccoliNE_WWC	BroccoliNE_WWC_26a_20160801	ENOG411DU2U	1	221.860731039	braol	0.001949317738791423	1	1	0.31968810916179335
braol_BroccoliNE_WWC_virNOG_elut.tidy	BroccoliNE_WWC	BroccoliNE_WWC_26a_20160801	ENOG411DU35	1	41.3019137434	braol	0.001949317738791423	0.1	0.0879524781106339	0.06452241715399609
braol_BroccoliNE_WWC_virNOG_elut.tidy	BroccoliNE_WWC	BroccoliNE_WWC_26a_20160801	ENOG411DU38	10	1527.58751826	braol	0.01949317738791423	0.35714285714285715	0.7780416580291803	0.16303384724437356
braol_BroccoliNE_WWC_virNOG_elut.tidy	BroccoliNE_WWC	BroccoliNE_WWC_26a_20160801	ENOG411DU3M	17	2487.27083917	braol	0.03313840155945419	0.21518987341772153	0.16033286662327453	0.17785673748365288
braol_BroccoliNE_WWC_virNOG_elut.tidy	BroccoliNE_WWC	BroccoliNE_WWC_26a_20160801	ENOG411DU3Z	2	115.773020612	braol	0.003898635477582846	0.2222222222222222	0.15361534160398826	0.10721247563352826
braol_BroccoliNE_WWC_virNOG_elut.tidy	BroccoliNE_WWC	BroccoliNE_WWC_26a_20160801	ENOG411DU5D	1	196.258403593	braol	0.001949317738791423	0.0625	0.08262611466805676	0.0316067947646895
braol_BroccoliNE_WWC_virNOG_elut.tidy	BroccoliNE_WWC	BroccoliNE_WWC_26a_20160801	ENOG411DU5H	1	474.811923112	braol	0.001949317738791423	1	1	1
braol_BroccoliNE_WWC_virNOG_elut.tidy	BroccoliNE_WWC	BroccoliNE_WWC_26a_20160801	ENOG411DU6H	2	269.227052277	braol	0.003898635477582846	0.16666666666666666	0.1929312685381609	0.19850552306692656
braol_BroccoliNE_WWC_virNOG_elut.tidy	BroccoliNE_WWC	BroccoliNE_WWC_26a_20160801	ENOG411DU6J	1	163.671998233	braol	0.001949317738791423	1	1	1
braol_BroccoliNE_WWC_virNOG_elut.tidy	BroccoliNE_WWC	BroccoliNE_WWC_26a_20160801	ENOG411DU6V	2	240.169230549	braol	0.003898635477582846	0.2	0.3714666302902197	0.06432748538011696
braol_BroccoliNE_WWC_virNOG_elut.tidy	BroccoliNE_WWC	BroccoliNE_WWC_26a_20160801	ENOG411DU7H	1	190.951932319	braol	0.001949317738791423	0.5	0.5465203765039991	0.22124756335282647
braol_BroccoliNE_WWC_virNOG_elut.tidy	BroccoliNE_WWC	BroccoliNE_WWC_26a_20160801	ENOG411DU7V	1	15.386760783	braol	0.001949317738791423	1	0.28150279622929436	0.2631578947368421
braol_BroccoliNE_WWC_virNOG_elut.tidy	BroccoliNE_WWC	BroccoliNE_WWC_26a_20160801	ENOG411DU82	1	114.615902099	braol	0.001949317738791423	0.2	0.3954121898413228	0.12475633528265107
braol_BroccoliNE_WWC_virNOG_elut.tidy	BroccoliNE_WWC	BroccoliNE_WWC_26a_20160801	ENOG411DU96	1	69.662715919	braol	0.001949317738791423	0.16666666666666666	0.19322216724980282	0.13775178687459388
braol_BroccoliNE_WWC_virNOG_elut.tidy	BroccoliNE_WWC	BroccoliNE_WWC_26a_20160801	ENOG411DU9I	61	6324.90079653	braol	0.1189083820662768	0.580952380952381	0.6443963308280883	0.48016337139144155
braol_BroccoliNE_WWC_virNOG_elut.tidy	BroccoliNE_WWC	BroccoliNE_WWC_26a_20160801	ENOG411DUAA	1	97.6076269783	braol	0.001949317738791423	0.1	0.08608863267640067	0.042884990253411304
braol_BroccoliNE_WWC_virNOG_elut.tidy	BroccoliNE_WWC	BroccoliNE_WWC_26a_20160801	ENOG411DUAM	1	45.6731492952	braol	0.001949317738791423	1	0.5478593935320702	0.3157894736842105
braol_BroccoliNE_WWC_virNOG_elut.tidy	BroccoliNE_WWC	BroccoliNE_WWC_26a_20160801	ENOG411DUAN	1	28.2547919925	braol	0.001949317738791423	0.021739130434782608	0.01783472682037961	0.0081959950381003
braol_BroccoliNE_WWC_virNOG_elut.tidy	BroccoliNE_WWC	BroccoliNE_WWC_26a_20160801	ENOG411DUAZ	1	49.310920525	braol	0.001949317738791423	1	0.3025497029711108	0.2573099415204678
braol_BroccoliNE_WWC_virNOG_elut.tidy	BroccoliNE_WWC	BroccoliNE_WWC_26a_20160801	ENOG411DUC6	1	175.489180816	braol	0.001949317738791423	1	1	1
braol_BroccoliNE_WWC_virNOG_elut.tidy	BroccoliNE_WWC	BroccoliNE_WWC_26a_20160801	ENOG411DUC9	1	39.6011496036	braol	0.001949317738791423	0.25	0.11608436171116486	0.25925925925925924
braol_BroccoliNE_WWC_virNOG_elut.tidy	BroccoliNE_WWC	BroccoliNE_WWC_26a_20160801	ENOG411DUCD	4	178.837343258	braol	0.007797270955165692	0.08	0.04299109689443282	0.021898718427273856
braol_BroccoliNE_WWC_virNOG_elut.tidy	BroccoliNE_WWC	BroccoliNE_WWC_26a_20160801	ENOG411DUD3	2	251.154300738	braol	0.003898635477582846	0.6666666666666666	0.7110845527514235	0.6172839506172839
braol_BroccoliNE_WWC_virNOG_elut.tidy	BroccoliNE_WWC	BroccoliNE_WWC_26a_20160801	ENOG411DUDC	1	186.968064962	braol	0.001949317738791423	1	1	1
braol_BroccoliNE_WWC_virNOG_elut.tidy	BroccoliNE_WWC	BroccoliNE_WWC_26a_20160801	ENOG411DUDH	1	53.6773517285	braol	0.001949317738791423	0.16666666666666666	0.26255962392453536	0.042884990253411304
braol_BroccoliNE_WWC_virNOG_elut.tidy	BroccoliNE_WWC	BroccoliNE_WWC_26a_20160801	ENOG411DUE1	1	85.9056635083	braol	0.001949317738791423	0.14285714285714285	0.08579539386985227	0.13255360623781676
braol_BroccoliNE_WWC_virNOG_elut.tidy	BroccoliNE_WWC	BroccoliNE_WWC_26a_20160801	ENOG411DUEB	1	49.1220559125	braol	0.001949317738791423	1	1	1
braol_BroccoliNE_WWC_virNOG_elut.tidy	BroccoliNE_WWC	BroccoliNE_WWC_26a_20160801	ENOG411DUFT	1	188.248668146	braol	0.001949317738791423	0.5	0.8794196400082097	0.25146198830409355
braol_BroccoliNE_WWC_virNOG_elut.tidy	BroccoliNE_WWC	BroccoliNE_WWC_26a_20160801	ENOG411DUGD	1	13.0934047832	braol	0.001949317738791423	0.14285714285714285	0.2615199939250627	0.04594820384294068
braol_BroccoliNE_WWC_virNOG_elut.tidy	BroccoliNE_WWC	BroccoliNE_WWC_26a_20160801	ENOG411DUGX	1	39.1969603245	braol	0.001949317738791423	0.14285714285714285	0.05869961438728385	0.10006497725795971
braol_BroccoliNE_WWC_virNOG_elut.tidy	BroccoliNE_WWC	BroccoliNE_WWC_26a_20160801	ENOG411DUI9	8	529.850675445	braol	0.015594541910331383	0.09411764705882353	0.07348247098233955	0.06072698085081985
braol_BroccoliNE_WWC_virNOG_elut.tidy	BroccoliNE_WWC	BroccoliNE_WWC_26a_20160801	ENOG411DUIN	2	83.8132705001	braol	0.003898635477582846	1	1	0.7914230019493177
braol_BroccoliNE_WWC_virNOG_elut.tidy	BroccoliNE_WWC	BroccoliNE_WWC_26a_20160801	ENOG411DUIX	2	204.969005986	braol	0.003898635477582846	0.06060606060606061	0.09742989891720467	0.020703098743026147
braol_BroccoliNE_WWC_virNOG_elut.tidy	BroccoliNE_WWC	BroccoliNE_WWC_26a_20160801	ENOG411DUJ2	3	264.484699367	braol	0.005847953216374269	1	0.8693865312923577	0.41130604288499023
braol_BroccoliNE_WWC_virNOG_elut.tidy	BroccoliNE_WWC	BroccoliNE_WWC_26a_20160801	ENOG411DUJA	4	199.161634416	braol	0.007797270955165692	0.5714285714285714	0.5565555743823121	0.607073238652186
braol_BroccoliNE_WWC_virNOG_elut.tidy	BroccoliNE_WWC	BroccoliNE_WWC_26a_20160801	ENOG411DUJU	15	18.0504810556	braol	0.029239766081871343	0.7894736842105263	0.9480940444507054	0.5360623781676414
braol_BroccoliNE_WWC_virNOG_elut.tidy	BroccoliNE_WWC	BroccoliNE_WWC_26a_20160801	ENOG411DUK0	34	1604.56064133	braol	0.06627680311890838	0.8947368421052632	0.8928659642453655	0.8284600389863547
braol_BroccoliNE_WWC_virNOG_elut.tidy	BroccoliNE_WWC	BroccoliNE_WWC_26a_20160801	ENOG411DUKC	1	121.260669314	braol	0.001949317738791423	0.5	0.5536880582439152	0.13157894736842105
braol_BroccoliNE_WWC_virNOG_elut.tidy	BroccoliNE_WWC	BroccoliNE_WWC_26a_20160801	ENOG411DUKK	48	6266.27011287	braol	0.0935672514619883	0.38095238095238093	0.23081832960387202	0.17190262477900176
braol_BroccoliNE_WWC_virNOG_elut.tidy	BroccoliNE_WWC	BroccoliNE_WWC_26a_20160801	ENOG411DUM6	9	3876.32422607	braol	0.017543859649122806	0.42857142857142855	0.8757013115149078	0.15371762740183792
braol_BroccoliNE_WWC_virNOG_elut.tidy	BroccoliNE_WWC	BroccoliNE_WWC_26a_20160801	ENOG411DUMQ	2	218.129409122	braol	0.003898635477582846	0.04081632653061224	0.030762338076471375	0.026335680471018818
braol_BroccoliNE_WWC_virNOG_elut.tidy	BroccoliNE_WWC	BroccoliNE_WWC_26a_20160801	ENOG411DUND	1	98.3645933917	braol	0.001949317738791423	0.125	0.20429795291434233	0.03752436647173489
braol_BroccoliNE_WWC_virNOG_elut.tidy	BroccoliNE_WWC	BroccoliNE_WWC_26a_20160801	ENOG411DUNR	45	2466.53421316	braol	0.08771929824561403	0.24193548387096775	0.23515700981718263	0.10293073724774364
braol_BroccoliNE_WWC_virNOG_elut.tidy	BroccoliNE_WWC	BroccoliNE_WWC_26a_20160801	ENOG411DUNS	1	61.5801921092	braol	0.001949317738791423	1	0.5831758121114358	0.31773879142300193
braol_BroccoliNE_WWC_virNOG_elut.tidy	BroccoliNE_WWC	BroccoliNE_WWC_26a_20160801	ENOG411DUP1	15	634.281709893	braol	0.029239766081871343	0.22058823529411764	0.19609866035010573	0.08659469185784975
braol_BroccoliNE_WWC_virNOG_elut.tidy	BroccoliNE_WWC	BroccoliNE_WWC_26a_20160801	ENOG411DUP4	3	285.846720208	braol	0.005847953216374269	0.2727272727272727	0.2087593520103453	0.3019670388091441
braol_BroccoliNE_WWC_virNOG_elut.tidy	BroccoliNE_WWC	BroccoliNE_WWC_26a_20160801	ENOG411DUPC	1	227.923857907	braol	0.001949317738791423	0.1	0.48149029627981577	0.050032488628979854
braol_BroccoliNE_WWC_virNOG_elut.tidy	BroccoliNE_WWC	BroccoliNE_WWC_26a_20160801	ENOG411DUPS	13	568.692820643	braol	0.025341130604288498	0.6190476190476191	0.8841871210248948	0.1979021628144435
braol_BroccoliNE_WWC_virNOG_elut.tidy	BroccoliNE_WWC	BroccoliNE_WWC_26a_20160801	ENOG411DUQ3	1	181.152148118	braol	0.001949317738791423	1	1	1
braol_BroccoliNE_WWC_virNOG_elut.tidy	BroccoliNE_WWC	BroccoliNE_WWC_26a_20160801	ENOG411DUQ5	1	75.990570608	braol	0.001949317738791423	0.06666666666666667	0.07275818908284715	0.0294996751137102
braol_BroccoliNE_WWC_virNOG_elut.tidy	BroccoliNE_WWC	BroccoliNE_WWC_26a_20160801	ENOG411DUR0	1	148.763126817	braol	0.001949317738791423	0.5	0.29334223142501875	0.11306042884990253
braol_BroccoliNE_WWC_virNOG_elut.tidy	BroccoliNE_WWC	BroccoliNE_WWC_26a_20160801	ENOG411DURE	2	206.617932059	braol	0.003898635477582846	0.1111111111111111	0.13942845537367418	0.046183835657519864
braol_BroccoliNE_WWC_virNOG_elut.tidy	BroccoliNE_WWC	BroccoliNE_WWC_26a_20160801	ENOG411DURR	2	117.368557898	braol	0.003898635477582846	0.5	0.38977324849417516	0.2787524366471735
braol_BroccoliNE_WWC_virNOG_elut.tidy	BroccoliNE_WWC	BroccoliNE_WWC_26a_20160801	ENOG411DURT	3	279.122940583	braol	0.005847953216374269	0.42857142857142855	0.4947024886230004	0.2121971595655806
braol_BroccoliNE_WWC_virNOG_elut.tidy	BroccoliNE_WWC	BroccoliNE_WWC_26a_20160801	ENOG411DURV	12	1596.77726282	braol	0.023391812865497075	0.7058823529411765	0.8409942306598643	0.6535947712418301
braol_BroccoliNE_WWC_virNOG_elut.tidy	BroccoliNE_WWC	BroccoliNE_WWC_26a_20160801	ENOG411DURZ	9	1497.6232181	braol	0.017543859649122806	0.10227272727272728	0.03902623673492661	0.11491228070175438
braol_BroccoliNE_WWC_virNOG_elut.tidy	BroccoliNE_WWC	BroccoliNE_WWC_26a_20160801	ENOG411DUS3	1	155.516894316	braol	0.001949317738791423	1	0.8171918116580259	0.3157894736842105
braol_BroccoliNE_WWC_virNOG_elut.tidy	BroccoliNE_WWC	BroccoliNE_WWC_26a_20160801	ENOG411DUSH	3	124.531336955	braol	0.005847953216374269	0.3333333333333333	0.36591423504865755	0.18859649122807018
braol_BroccoliNE_WWC_virNOG_elut.tidy	BroccoliNE_WWC	BroccoliNE_WWC_26a_20160801	ENOG411DUSM	5	442.089908094	braol	0.009746588693957114	0.45454545454545453	0.26992709017609595	0.31189083820662766
braol_BroccoliNE_WWC_virNOG_elut.tidy	BroccoliNE_WWC	BroccoliNE_WWC_26a_20160801	ENOG411DUT7	1	26.0154341155	braol	0.001949317738791423	0.25	0.17442843302504532	0.23148148148148148
braol_BroccoliNE_WWC_virNOG_elut.tidy	BroccoliNE_WWC	BroccoliNE_WWC_26a_20160801	ENOG411DUTE	14	3395.57488921	braol	0.02729044834307992	0.208955223880597	0.11670212573763529	0.21428055736047938
braol_BroccoliNE_WWC_virNOG_elut.tidy	BroccoliNE_WWC	BroccoliNE_WWC_26a_20160801	ENOG411DUTN	1	47.0077872946	braol	0.001949317738791423	0.3333333333333333	0.28800664925435165	0.11306042884990253
braol_BroccoliNE_WWC_virNOG_elut.tidy	BroccoliNE_WWC	BroccoliNE_WWC_26a_20160801	ENOG411DUTU	4	253.638847816	braol	0.007797270955165692	0.14285714285714285	0.12385283375943412	0.08242829295460874
braol_BroccoliNE_WWC_virNOG_elut.tidy	BroccoliNE_WWC	BroccoliNE_WWC_26a_20160801	ENOG411DUU7	12	783.095803246	braol	0.023391812865497075	0.3	0.2897138985909493	0.24795321637426898
braol_BroccoliNE_WWC_virNOG_elut.tidy	BroccoliNE_WWC	BroccoliNE_WWC_26a_20160801	ENOG411DUU9	1	399.213376695	braol	0.001949317738791423	1	0.6407583260030887	0.9259259259259259
braol_BroccoliNE_WWC_virNOG_elut.tidy	BroccoliNE_WWC	BroccoliNE_WWC_26a_20160801	ENOG411DUUU	1	167.534841579	braol	0.001949317738791423	1	1	1
braol_BroccoliNE_WWC_virNOG_elut.tidy	BroccoliNE_WWC	BroccoliNE_WWC_26a_20160801	ENOG411DUVU	1	329.141697693	braol	0.001949317738791423	0.2	0.18582723335685242	0.11955815464587394
braol_BroccoliNE_WWC_virNOG_elut.tidy	BroccoliNE_WWC	BroccoliNE_WWC_26a_20160801	ENOG411DUWG	77	4604.32953791	braol	0.15009746588693956	1	1	0.39177982621336765
braol_BroccoliNE_WWC_virNOG_elut.tidy	BroccoliNE_WWC	BroccoliNE_WWC_26a_20160801	ENOG411DUWJ	1	31.3489016918	braol	0.001949317738791423	0.5	0.12594578453231475	0.1267056530214425
braol_BroccoliNE_WWC_virNOG_elut.tidy	BroccoliNE_WWC	BroccoliNE_WWC_26a_20160801	ENOG411DUWK	1	38.5515723071	braol	0.001949317738791423	0.14285714285714285	0.13662146081681772	0.06595191682910981
braol_BroccoliNE_WWC_virNOG_elut.tidy	BroccoliNE_WWC	BroccoliNE_WWC_26a_20160801	ENOG411DUX7	4	418.266951344	braol	0.007797270955165692	0.125	0.23521416611888496	0.07797270955165692
braol_BroccoliNE_WWC_virNOG_elut.tidy	BroccoliNE_WWC	BroccoliNE_WWC_26a_20160801	ENOG411DUXD	4	89.1086471382	braol	0.007797270955165692	0.0449438202247191	0.042425007626597934	0.01765852539846348
braol_BroccoliNE_WWC_virNOG_elut.tidy	BroccoliNE_WWC	BroccoliNE_WWC_26a_20160801	ENOG411DUXM	1	185.923804278	braol	0.001949317738791423	0.0625	0.06499516434700883	0.05799220272904483
braol_BroccoliNE_WWC_virNOG_elut.tidy	BroccoliNE_WWC	BroccoliNE_WWC_26a_20160801	ENOG411DUXW	1	80.3253253385	braol	0.001949317738791423	1	1	0.3001949317738791
braol_BroccoliNE_WWC_virNOG_elut.tidy	BroccoliNE_WWC	BroccoliNE_WWC_26a_20160801	ENOG411DUZ2	1	68.1927611684	braol	0.001949317738791423	0.03125	0.03931097772645603	0.01572897761645493
braol_BroccoliNE_WWC_virNOG_elut.tidy	BroccoliNE_WWC	BroccoliNE_WWC_26a_20160801	ENOG411DUZ4	1	96.3341554223	braol	0.001949317738791423	0.25	0.20421998898678706	0.26559454191033133
braol_BroccoliNE_WWC_virNOG_elut.tidy	BroccoliNE_WWC	BroccoliNE_WWC_26a_20160801	ENOG411DV18	1	302.721934505	braol	0.001949317738791423	1	0.5370165017937408	1
braol_BroccoliNE_WWC_virNOG_elut.tidy	BroccoliNE_WWC	BroccoliNE_WWC_26a_20160801	ENOG411DV19	1	36.9550258721	braol	0.001949317738791423	0.006134969325153374	0.015381413294290871	0.0033788174139051334
braol_BroccoliNE_WWC_virNOG_elut.tidy	BroccoliNE_WWC	BroccoliNE_WWC_26a_20160801	ENOG411DV1M	1	59.3013412632	braol	0.001949317738791423	0.014492753623188406	0.012012847326553493	0.004350651185128683
braol_BroccoliNE_WWC_virNOG_elut.tidy	BroccoliNE_WWC	BroccoliNE_WWC_26a_20160801	ENOG411DV1R	1	44.0433871258	braol	0.001949317738791423	1	0.4058956317415424	0.3157894736842105
braol_BroccoliNE_WWC_virNOG_elut.tidy	BroccoliNE_WWC	BroccoliNE_WWC_26a_20160801	ENOG411DV2G	13	1073.4665437	braol	0.025341130604288498	0.19117647058823528	0.12340009259485056	0.18003549503942276
braol_BroccoliNE_WWC_virNOG_elut.tidy	BroccoliNE_WWC	BroccoliNE_WWC_26a_20160801	ENOG411DV2K	5	337.614308386	braol	0.009746588693957114	0.1	0.15718293712179407	0.06126427179058758
braol_BroccoliNE_WWC_virNOG_elut.tidy	BroccoliNE_WWC	BroccoliNE_WWC_26a_20160801	ENOG411DV2W	1	78.9883654202	braol	0.001949317738791423	1	1	1
braol_BroccoliNE_WWC_virNOG_elut.tidy	BroccoliNE_WWC	BroccoliNE_WWC_26a_20160801	ENOG411DV2Y	2	247.695142286	braol	0.003898635477582846	0.5	0.500096725196695	0.1539961013645224
braol_BroccoliNE_WWC_virNOG_elut.tidy	BroccoliNE_WWC	BroccoliNE_WWC_26a_20160801	ENOG411DV3B	1	38.2457975642	braol	0.001949317738791423	0.5	0.6357327368308304	0.15009746588693956
braol_BroccoliNE_WWC_virNOG_elut.tidy	BroccoliNE_WWC	BroccoliNE_WWC_26a_20160801	ENOG411DV3U	2	198.126275534	braol	0.003898635477582846	0.08333333333333333	0.22238652422071317	0.026803118908382065
braol_BroccoliNE_WWC_virNOG_elut.tidy	BroccoliNE_WWC	BroccoliNE_WWC_26a_20160801	ENOG411DV3W	33	1938.97157821	braol	0.06432748538011696	0.16097560975609757	0.10261358890187901	0.19894451576094707
braol_BroccoliNE_WWC_virNOG_elut.tidy	BroccoliNE_WWC	BroccoliNE_WWC_26a_20160801	ENOG411DV4A	4	158.473606897	braol	0.007797270955165692	0.25	0.23931841584152783	0.23148148148148148
braol_BroccoliNE_WWC_virNOG_elut.tidy	BroccoliNE_WWC	BroccoliNE_WWC_26a_20160801	ENOG411DV54	1	130.209902384	braol	0.001949317738791423	0.5	0.5606628204376306	0.31189083820662766
braol_BroccoliNE_WWC_virNOG_elut.tidy	BroccoliNE_WWC	BroccoliNE_WWC_26a_20160801	ENOG411DV5I	1	217.691618035	braol	0.001949317738791423	0.125	0.1212766948172333	0.08065302144249513
braol_BroccoliNE_WWC_virNOG_elut.tidy	BroccoliNE_WWC	BroccoliNE_WWC_26a_20160801	ENOG411DV5Q	1	276.533605063	braol	0.001949317738791423	1	1	0.39571150097465885
braol_BroccoliNE_WWC_virNOG_elut.tidy	BroccoliNE_WWC	BroccoliNE_WWC_26a_20160801	ENOG411DV5R	1	194.361353998	braol	0.001949317738791423	1	1	1
braol_BroccoliNE_WWC_virNOG_elut.tidy	BroccoliNE_WWC	BroccoliNE_WWC_26a_20160801	ENOG411DV67	1	33.404634643	braol	0.001949317738791423	0.017857142857142856	0.025700393830942986	0.006432748538011695
braol_BroccoliNE_WWC_virNOG_elut.tidy	BroccoliNE_WWC	BroccoliNE_WWC_26a_20160801	ENOG411DV6Q	6	288.374473076	braol	0.011695906432748537	0.21428571428571427	0.24631765363572491	0.09216374269005848
braol_BroccoliNE_WWC_virNOG_elut.tidy	BroccoliNE_WWC	BroccoliNE_WWC_26a_20160801	ENOG411DV87	24	854.349921909	braol	0.04678362573099415	0.1085972850678733	0.10972727114774655	0.05763742690058479
braol_BroccoliNE_WWC_virNOG_elut.tidy	BroccoliNE_WWC	BroccoliNE_WWC_26a_20160801	ENOG411DV8A	2	48.034143498	braol	0.003898635477582846	0.01652892561983471	0.028900558725850928	0.008539868188990996
braol_BroccoliNE_WWC_virNOG_elut.tidy	BroccoliNE_WWC	BroccoliNE_WWC_26a_20160801	ENOG411DV8B	1	118.624160738	braol	0.001949317738791423	0.14285714285714285	0.19379437116796475	0.045391255917571705
braol_BroccoliNE_WWC_virNOG_elut.tidy	BroccoliNE_WWC	BroccoliNE_WWC_26a_20160801	ENOG411DV8D	8	348.581436236	braol	0.015594541910331383	1	1	1
braol_BroccoliNE_WWC_virNOG_elut.tidy	BroccoliNE_WWC	BroccoliNE_WWC_26a_20160801	ENOG411DV8Y	22	3019.26406407	braol	0.042884990253411304	1	1	0.9434697855750487
braol_BroccoliNE_WWC_virNOG_elut.tidy	BroccoliNE_WWC	BroccoliNE_WWC_26a_20160801	ENOG411DV9Q	1	94.4807525073	braol	0.001949317738791423	0.047619047619047616	0.1086986021528114	0.014294996751137103
braol_BroccoliNE_WWC_virNOG_elut.tidy	BroccoliNE_WWC	BroccoliNE_WWC_26a_20160801	ENOG411DV9V	10	1467.84640908	braol	0.01949317738791423	1	0.8392822138655837	0.8641975308641975
braol_BroccoliNE_WWC_virNOG_elut.tidy	BroccoliNE_WWC	BroccoliNE_WWC_26a_20160801	ENOG411DVB4	3	367.812053115	braol	0.005847953216374269	0.2	0.14199955576278603	0.2475633528265107
braol_BroccoliNE_WWC_virNOG_elut.tidy	BroccoliNE_WWC	BroccoliNE_WWC_26a_20160801	ENOG411DVB9	2	255.131680023	braol	0.003898635477582846	0.2	0.2078404697687845	0.18518518518518517
braol_BroccoliNE_WWC_virNOG_elut.tidy	BroccoliNE_WWC	BroccoliNE_WWC_26a_20160801	ENOG411DVBA	1	131.310537355	braol	0.001949317738791423	0.05	0.024584443601046398	0.051072124756335276
braol_BroccoliNE_WWC_virNOG_elut.tidy	BroccoliNE_WWC	BroccoliNE_WWC_26a_20160801	ENOG411DVBS	5	405.7335447	braol	0.009746588693957114	0.0847457627118644	0.05374429620568742	0.04724617570291076
braol_BroccoliNE_WWC_virNOG_elut.tidy	BroccoliNE_WWC	BroccoliNE_WWC_26a_20160801	ENOG411DVCN	46	3246.49216613	braol	0.08966861598440545	0.46	0.42825412169392035	0.26438375434577277
braol_BroccoliNE_WWC_virNOG_elut.tidy	BroccoliNE_WWC	BroccoliNE_WWC_26a_20160801	ENOG411DVEM	5	341.875443985	braol	0.009746588693957114	0.1388888888888889	0.3230390956254402	0.04981589776911414
braol_BroccoliNE_WWC_virNOG_elut.tidy	BroccoliNE_WWC	BroccoliNE_WWC_26a_20160801	ENOG411DVES	1	125.339943814	braol	0.001949317738791423	1	1	1
braol_BroccoliNE_WWC_virNOG_elut.tidy	BroccoliNE_WWC	BroccoliNE_WWC_26a_20160801	ENOG411DVFS	1	90.822565364	braol	0.001949317738791423	0.2	0.11823407211346891	0.19883040935672514
braol_BroccoliNE_WWC_virNOG_elut.tidy	BroccoliNE_WWC	BroccoliNE_WWC_26a_20160801	ENOG411DVGJ	2	147.035379482	braol	0.003898635477582846	1	0.7640088626755562	0.8265107212475633
braol_BroccoliNE_WWC_virNOG_elut.tidy	BroccoliNE_WWC	BroccoliNE_WWC_26a_20160801	ENOG411DVHB	2	69.4752523443	braol	0.003898635477582846	0.2857142857142857	0.5657723278560386	0.2082985240879978
braol_BroccoliNE_WWC_virNOG_elut.tidy	BroccoliNE_WWC	BroccoliNE_WWC_26a_20160801	ENOG411DVHF	3	179.28929007	braol	0.005847953216374269	1	1	0.4619883040935672
braol_BroccoliNE_WWC_virNOG_elut.tidy	BroccoliNE_WWC	BroccoliNE_WWC_26a_20160801	ENOG411DVHY	1	217.598034191	braol	0.001949317738791423	0.5	0.9739722551654681	0.1608187134502924
braol_BroccoliNE_WWC_virNOG_elut.tidy	BroccoliNE_WWC	BroccoliNE_WWC_26a_20160801	ENOG411DVIA	1	405.097474084	braol	0.001949317738791423	1	1	0.9259259259259259
braol_BroccoliNE_WWC_virNOG_elut.tidy	BroccoliNE_WWC	BroccoliNE_WWC_26a_20160801	ENOG411DVIY	1	86.837692779	braol	0.001949317738791423	0.125	0.2505749514549154	0.048001949317738796
braol_BroccoliNE_WWC_virNOG_elut.tidy	BroccoliNE_WWC	BroccoliNE_WWC_26a_20160801	ENOG411DVJ3	1	811.185406539	braol	0.001949317738791423	1	1	1
braol_BroccoliNE_WWC_virNOG_elut.tidy	BroccoliNE_WWC	BroccoliNE_WWC_26a_20160801	ENOG411DVKS	3	201.553411553	braol	0.005847953216374269	0.047619047619047616	0.026119695859877085	0.05272440360159658
braol_BroccoliNE_WWC_virNOG_elut.tidy	BroccoliNE_WWC	BroccoliNE_WWC_26a_20160801	ENOG411DVMB	1	19.0203931604	braol	0.001949317738791423	0.2	0.1813205291214319	0.06393762183235867
braol_BroccoliNE_WWC_virNOG_elut.tidy	BroccoliNE_WWC	BroccoliNE_WWC_26a_20160801	ENOG411DVMD	39	2304.5464708	braol	0.07602339181286549	0.45348837209302323	0.44598030799765437	0.23631367575565418
braol_BroccoliNE_WWC_virNOG_elut.tidy	BroccoliNE_WWC	BroccoliNE_WWC_26a_20160801	ENOG411DVMU	1	150.567202757	braol	0.001949317738791423	1	0.12519472959825934	0.5029239766081871
braol_BroccoliNE_WWC_virNOG_elut.tidy	BroccoliNE_WWC	BroccoliNE_WWC_26a_20160801	ENOG411DVMZ	1	612.752481807	braol	0.001949317738791423	1	1	1
braol_BroccoliNE_WWC_virNOG_elut.tidy	BroccoliNE_WWC	BroccoliNE_WWC_26a_20160801	ENOG411DVN1	2	392.381409875	braol	0.003898635477582846	1	0.7491706930702132	0.6354775828460039
braol_BroccoliNE_WWC_virNOG_elut.tidy	BroccoliNE_WWC	BroccoliNE_WWC_26a_20160801	ENOG411DVN3	4	107.095643339	braol	0.007797270955165692	0.6666666666666666	0.13208948133883341	0.253411306042885
braol_BroccoliNE_WWC_virNOG_elut.tidy	BroccoliNE_WWC	BroccoliNE_WWC_26a_20160801	ENOG411DVNP	2	60.9884875848	braol	0.003898635477582846	0.2	0.15908066469059676	0.11150097465886938
braol_BroccoliNE_WWC_virNOG_elut.tidy	BroccoliNE_WWC	BroccoliNE_WWC_26a_20160801	ENOG411DVNU	2	104.672837263	braol	0.003898635477582846	0.14285714285714285	0.14978701429106517	0.04121414647730437
braol_BroccoliNE_WWC_virNOG_elut.tidy	BroccoliNE_WWC	BroccoliNE_WWC_26a_20160801	ENOG411DVNY	2	264.102872031	braol	0.003898635477582846	0.10526315789473684	0.07394792806829503	0.05276153346328784
braol_BroccoliNE_WWC_virNOG_elut.tidy	BroccoliNE_WWC	BroccoliNE_WWC_26a_20160801	ENOG411DVPS	1	130.124237975	braol	0.001949317738791423	0.5	0.7865606810474763	0.2573099415204678
braol_BroccoliNE_WWC_virNOG_elut.tidy	BroccoliNE_WWC	BroccoliNE_WWC_26a_20160801	ENOG411DVRX	1	85.2929729653	braol	0.001949317738791423	0.14285714285714285	0.13927830231469016	0.07537361923326835
braol_BroccoliNE_WWC_virNOG_elut.tidy	BroccoliNE_WWC	BroccoliNE_WWC_26a_20160801	ENOG411DVSN	1	257.381487884	braol	0.001949317738791423	0.09090909090909091	0.6783313017187625	0.0402046783625731
braol_BroccoliNE_WWC_virNOG_elut.tidy	BroccoliNE_WWC	BroccoliNE_WWC_26a_20160801	ENOG411DVT1	1	77.4410882689	braol	0.001949317738791423	1	0.3479976126867194	0.6939571150097466
braol_BroccoliNE_WWC_virNOG_elut.tidy	BroccoliNE_WWC	BroccoliNE_WWC_26a_20160801	ENOG411DVT4	1	135.227625019	braol	0.001949317738791423	0.5	1	0.2894736842105263
braol_BroccoliNE_WWC_virNOG_elut.tidy	BroccoliNE_WWC	BroccoliNE_WWC_26a_20160801	ENOG411DVTC	1	78.905942778	braol	0.001949317738791423	1	0.6152467615290248	0.34307992202729043
braol_BroccoliNE_WWC_virNOG_elut.tidy	BroccoliNE_WWC	BroccoliNE_WWC_26a_20160801	ENOG411DVU9	13	1140.06003421	braol	0.025341130604288498	0.325	0.19423655772697287	0.15889573784310623
braol_BroccoliNE_WWC_virNOG_elut.tidy	BroccoliNE_WWC	BroccoliNE_WWC_26a_20160801	ENOG411DVUH	1	24.7088378238	braol	0.001949317738791423	0.08333333333333333	0.046779824423114784	0.05376868096166341
braol_BroccoliNE_WWC_virNOG_elut.tidy	BroccoliNE_WWC	BroccoliNE_WWC_26a_20160801	ENOG411DVUR	4	424.979558701	braol	0.007797270955165692	0.5714285714285714	0.5078475714146251	0.24728487886382625
braol_BroccoliNE_WWC_virNOG_elut.tidy	BroccoliNE_WWC	BroccoliNE_WWC_26a_20160801	ENOG411DVUV	9	772.698901691	braol	0.017543859649122806	0.42857142857142855	0.4515103169645931	0.23893065998329155
braol_BroccoliNE_WWC_virNOG_elut.tidy	BroccoliNE_WWC	BroccoliNE_WWC_26a_20160801	ENOG411DVW7	1	222.220248677	braol	0.001949317738791423	0.16666666666666666	0.28144872571616275	0.05328135152696556
braol_BroccoliNE_WWC_virNOG_elut.tidy	BroccoliNE_WWC	BroccoliNE_WWC_26a_20160801	ENOG411DVWI	2	61.5612207601	braol	0.003898635477582846	1	0.3868130162612961	0.6003898635477583
braol_BroccoliNE_WWC_virNOG_elut.tidy	BroccoliNE_WWC	BroccoliNE_WWC_26a_20160801	ENOG411DVWJ	2	165.088238483	braol	0.003898635477582846	0.06666666666666667	0.17790558234707154	0.03300844704353476
braol_BroccoliNE_WWC_virNOG_elut.tidy	BroccoliNE_WWC	BroccoliNE_WWC_26a_20160801	ENOG411DVWT	69	10373.877639	braol	0.13450292397660818	0.26744186046511625	0.3438835367978555	0.13450292397660818
braol_BroccoliNE_WWC_virNOG_elut.tidy	BroccoliNE_WWC	BroccoliNE_WWC_26a_20160801	ENOG411DVYG	1	335.126092196	braol	0.001949317738791423	0.25	0.19746939794046023	0.23196881091617932
braol_BroccoliNE_WWC_virNOG_elut.tidy	BroccoliNE_WWC	BroccoliNE_WWC_26a_20160801	ENOG411DVYH	1	141.167906812	braol	0.001949317738791423	0.3333333333333333	0.17938587354484664	0.11955815464587394
braol_BroccoliNE_WWC_virNOG_elut.tidy	BroccoliNE_WWC	BroccoliNE_WWC_26a_20160801	ENOG411DVZ6	1	110.004917531	braol	0.001949317738791423	1	0.4913069563486749	0.31773879142300193
braol_BroccoliNE_WWC_virNOG_elut.tidy	BroccoliNE_WWC	BroccoliNE_WWC_26a_20160801	ENOG411DVZG	1	77.2665481903	braol	0.001949317738791423	0.3333333333333333	0.8379782072101271	0.10721247563352826
braol_BroccoliNE_WWC_virNOG_elut.tidy	BroccoliNE_WWC	BroccoliNE_WWC_26a_20160801	ENOG411DW02	26	1998.22751874	braol	0.050682261208576995	0.9629629629629629	1	0.3216374269005848
braol_BroccoliNE_WWC_virNOG_elut.tidy	BroccoliNE_WWC	BroccoliNE_WWC_26a_20160801	ENOG411DW0B	1	26.7985378375	braol	0.001949317738791423	0.5	0.27198079368230493	0.18031189083820662
braol_BroccoliNE_WWC_virNOG_elut.tidy	BroccoliNE_WWC	BroccoliNE_WWC_26a_20160801	ENOG411DW0F	3	688.615257938	braol	0.005847953216374269	0.1111111111111111	0.18572541174024904	0.033354992419319905
braol_BroccoliNE_WWC_virNOG_elut.tidy	BroccoliNE_WWC	BroccoliNE_WWC_26a_20160801	ENOG411DW0R	29	3683.32504484	braol	0.056530214424951264	0.5178571428571429	0.432943136505263	0.16540321998411667
braol_BroccoliNE_WWC_virNOG_elut.tidy	BroccoliNE_WWC	BroccoliNE_WWC_26a_20160801	ENOG411DW18	2	165.721693943	braol	0.003898635477582846	0.2	0.14823937655878675	0.24717348927875243
braol_BroccoliNE_WWC_virNOG_elut.tidy	BroccoliNE_WWC	BroccoliNE_WWC_26a_20160801	ENOG411DW24	3	493.819046506	braol	0.005847953216374269	0.5	0.5291660283975697	0.41325536062378165
braol_BroccoliNE_WWC_virNOG_elut.tidy	BroccoliNE_WWC	BroccoliNE_WWC_26a_20160801	ENOG411DW2D	1	64.5588705203	braol	0.001949317738791423	1	0.5980730827349627	0.2631578947368421
braol_BroccoliNE_WWC_virNOG_elut.tidy	BroccoliNE_WWC	BroccoliNE_WWC_26a_20160801	ENOG411DW2S	1	49.5022128891	braol	0.001949317738791423	0.2	0.13339487369509662	0.07173489278752436
braol_BroccoliNE_WWC_virNOG_elut.tidy	BroccoliNE_WWC	BroccoliNE_WWC_26a_20160801	ENOG411DW2U	21	739.911643237	braol	0.04093567251461988	0.0707070707070707	0.10597422791285875	0.04093567251461988
braol_BroccoliNE_WWC_virNOG_elut.tidy	BroccoliNE_WWC	BroccoliNE_WWC_26a_20160801	ENOG411DW3D	4	493.892536531	braol	0.007797270955165692	0.3333333333333333	0.27708723635008625	0.20099631795538225
braol_BroccoliNE_WWC_virNOG_elut.tidy	BroccoliNE_WWC	BroccoliNE_WWC_26a_20160801	ENOG411DW47	23	1076.92204908	braol	0.04483430799220273	1	1	0.7671648256443577
braol_BroccoliNE_WWC_virNOG_elut.tidy	BroccoliNE_WWC	BroccoliNE_WWC_26a_20160801	ENOG411DW4R	2	462.618867685	braol	0.003898635477582846	1	1	0.4522417153996101
braol_BroccoliNE_WWC_virNOG_elut.tidy	BroccoliNE_WWC	BroccoliNE_WWC_26a_20160801	ENOG411DW4X	1	43.3413845311	braol	0.001949317738791423	0.14285714285714285	0.11489910050167787	0.06516290726817042
braol_BroccoliNE_WWC_virNOG_elut.tidy	BroccoliNE_WWC	BroccoliNE_WWC_26a_20160801	ENOG411DW56	4	107.942455534	braol	0.007797270955165692	0.08163265306122448	0.11099517784662574	0.02450570871623503
braol_BroccoliNE_WWC_virNOG_elut.tidy	BroccoliNE_WWC	BroccoliNE_WWC_26a_20160801	ENOG411DW5V	1	489.971819655	braol	0.001949317738791423	0.5	0.23335520810322774	0.17738791423001948
braol_BroccoliNE_WWC_virNOG_elut.tidy	BroccoliNE_WWC	BroccoliNE_WWC_26a_20160801	ENOG411DW64	6	288.175922765	braol	0.011695906432748537	0.125	0.11473732773426619	0.06807617333933123
braol_BroccoliNE_WWC_virNOG_elut.tidy	BroccoliNE_WWC	BroccoliNE_WWC_26a_20160801	ENOG411DW6K	6	541.246337588	braol	0.011695906432748537	0.75	0.8627345073883818	0.3709273182957394
braol_BroccoliNE_WWC_virNOG_elut.tidy	BroccoliNE_WWC	BroccoliNE_WWC_26a_20160801	ENOG411DW6T	33	4662.67454192	braol	0.06432748538011696	1	1	0.7681458548331613
braol_BroccoliNE_WWC_virNOG_elut.tidy	BroccoliNE_WWC	BroccoliNE_WWC_26a_20160801	ENOG411DW70	26	3456.58792785	braol	0.050682261208576995	0.4	0.40917635417659104	0.33060428849902534
braol_BroccoliNE_WWC_virNOG_elut.tidy	BroccoliNE_WWC	BroccoliNE_WWC_26a_20160801	ENOG411DW79	1	48.0048819323	braol	0.001949317738791423	0.02127659574468085	0.028117836395781012	0.006843349508523081
braol_BroccoliNE_WWC_virNOG_elut.tidy	BroccoliNE_WWC	BroccoliNE_WWC_26a_20160801	ENOG411DW8G	1	144.95803366	braol	0.001949317738791423	1	1	1
braol_BroccoliNE_WWC_virNOG_elut.tidy	BroccoliNE_WWC	BroccoliNE_WWC_26a_20160801	ENOG411DW8Z	4	267.4917099	braol	0.007797270955165692	0.3333333333333333	0.6789678192462284	0.14346978557504872
braol_BroccoliNE_WWC_virNOG_elut.tidy	BroccoliNE_WWC	BroccoliNE_WWC_26a_20160801	ENOG411DWA5	2	75.8767381218	braol	0.003898635477582846	0.02247191011235955	0.016512470743087742	0.008224518678736414
braol_BroccoliNE_WWC_virNOG_elut.tidy	BroccoliNE_WWC	BroccoliNE_WWC_26a_20160801	ENOG411DWAF	5	204.244540307	braol	0.009746588693957114	0.5555555555555556	0.6101381705195024	0.2575884154831523
braol_BroccoliNE_WWC_virNOG_elut.tidy	BroccoliNE_WWC	BroccoliNE_WWC_26a_20160801	ENOG411DWAR	4	1146.3396607	braol	0.007797270955165692	0.5	0.6343289754440528	0.15984405458089668
braol_BroccoliNE_WWC_virNOG_elut.tidy	BroccoliNE_WWC	BroccoliNE_WWC_26a_20160801	ENOG411DWBI	1	43.4560900197	braol	0.001949317738791423	0.03225806451612903	0.038961629620670214	0.0147498375568551
braol_BroccoliNE_WWC_virNOG_elut.tidy	BroccoliNE_WWC	BroccoliNE_WWC_26a_20160801	ENOG411DWBN	1	479.884700068	braol	0.001949317738791423	1	1	1
braol_BroccoliNE_WWC_virNOG_elut.tidy	BroccoliNE_WWC	BroccoliNE_WWC_26a_20160801	ENOG411DWBU	1	227.078860905	braol	0.001949317738791423	1	1	0.4327485380116959
braol_BroccoliNE_WWC_virNOG_elut.tidy	BroccoliNE_WWC	BroccoliNE_WWC_26a_20160801	ENOG411DWBZ	3	404.78405244	braol	0.005847953216374269	0.05357142857142857	0.04733759119414618	0.01637426900584795
braol_BroccoliNE_WWC_virNOG_elut.tidy	BroccoliNE_WWC	BroccoliNE_WWC_26a_20160801	ENOG411DWCN	1	352.568351071	braol	0.001949317738791423	1	1	1
braol_BroccoliNE_WWC_virNOG_elut.tidy	BroccoliNE_WWC	BroccoliNE_WWC_26a_20160801	ENOG411DWDP	10	1277.36047242	braol	0.01949317738791423	0.7692307692307693	0.5379699624946664	0.5003248862897985
braol_BroccoliNE_WWC_virNOG_elut.tidy	BroccoliNE_WWC	BroccoliNE_WWC_26a_20160801	ENOG411DWDR	1	68.8745214769	braol	0.001949317738791423	1	1	1
braol_BroccoliNE_WWC_virNOG_elut.tidy	BroccoliNE_WWC	BroccoliNE_WWC_26a_20160801	ENOG411DWDX	1	123.979309533	braol	0.001949317738791423	0.5	0.2903177469358486	0.3001949317738791
braol_BroccoliNE_WWC_virNOG_elut.tidy	BroccoliNE_WWC	BroccoliNE_WWC_26a_20160801	ENOG411DWE0	33	15217.150838	braol	0.06432748538011696	1	1	1
braol_BroccoliNE_WWC_virNOG_elut.tidy	BroccoliNE_WWC	BroccoliNE_WWC_26a_20160801	ENOG411DWEC	8	1596.01234922	braol	0.015594541910331383	0.6153846153846154	0.6329833088181457	0.7173489278752436
braol_BroccoliNE_WWC_virNOG_elut.tidy	BroccoliNE_WWC	BroccoliNE_WWC_26a_20160801	ENOG411DWEE	1	241.524992435	braol	0.001949317738791423	1	0.9251550882718803	0.2884990253411306
braol_BroccoliNE_WWC_virNOG_elut.tidy	BroccoliNE_WWC	BroccoliNE_WWC_26a_20160801	ENOG411DWEJ	6	290.012964401	braol	0.011695906432748537	0.75	0.8721962018865859	0.45029239766081863
braol_BroccoliNE_WWC_virNOG_elut.tidy	BroccoliNE_WWC	BroccoliNE_WWC_26a_20160801	ENOG411DWES	1	63.2467172407	braol	0.001949317738791423	1	0.47902428244228124	0.3001949317738791
braol_BroccoliNE_WWC_virNOG_elut.tidy	BroccoliNE_WWC	BroccoliNE_WWC_26a_20160801	ENOG411DWEU	3	556.340497874	braol	0.005847953216374269	0.21428571428571427	0.3586884050447423	0.07332433648223122
braol_BroccoliNE_WWC_virNOG_elut.tidy	BroccoliNE_WWC	BroccoliNE_WWC_26a_20160801	ENOG411DWGJ	5	544.160786083	braol	0.009746588693957114	0.4166666666666667	0.3489418968519158	0.26884340480831703
braol_BroccoliNE_WWC_virNOG_elut.tidy	BroccoliNE_WWC	BroccoliNE_WWC_26a_20160801	ENOG411DWHB	1	177.088247278	braol	0.001949317738791423	1	1	1
braol_BroccoliNE_WWC_virNOG_elut.tidy	BroccoliNE_WWC	BroccoliNE_WWC_26a_20160801	ENOG411DWHH	1	75.4013546652	braol	0.001949317738791423	0.09090909090909091	0.12090230251079818	0.02906255537834485
braol_BroccoliNE_WWC_virNOG_elut.tidy	BroccoliNE_WWC	BroccoliNE_WWC_26a_20160801	ENOG411DWHN	1	442.883138694	braol	0.001949317738791423	1	1	0.8265107212475633
braol_BroccoliNE_WWC_virNOG_elut.tidy	BroccoliNE_WWC	BroccoliNE_WWC_26a_20160801	ENOG411DWHW	4	166.411036571	braol	0.007797270955165692	0.5	0.36049718870320485	0.5510071474983755
braol_BroccoliNE_WWC_virNOG_elut.tidy	BroccoliNE_WWC	BroccoliNE_WWC_26a_20160801	ENOG411DWI1	4	259.595691462	braol	0.007797270955165692	0.6666666666666666	0.6126633156838641	0.2884990253411306
braol_BroccoliNE_WWC_virNOG_elut.tidy	BroccoliNE_WWC	BroccoliNE_WWC_26a_20160801	ENOG411DWI7	31	2936.72683153	braol	0.06042884990253411	0.6078431372549019	0.6278786394839433	0.21888672298029022
braol_BroccoliNE_WWC_virNOG_elut.tidy	BroccoliNE_WWC	BroccoliNE_WWC_26a_20160801	ENOG411DWI8	5	540.591299546	braol	0.009746588693957114	0.08771929824561403	0.036905281748069674	0.04614711381628674
braol_BroccoliNE_WWC_virNOG_elut.tidy	BroccoliNE_WWC	BroccoliNE_WWC_26a_20160801	ENOG411DWIU	1	63.8310129092	braol	0.001949317738791423	0.05	0.06634651548322044	0.027590343379817063
braol_BroccoliNE_WWC_virNOG_elut.tidy	BroccoliNE_WWC	BroccoliNE_WWC_26a_20160801	ENOG411DWJC	1	78.3950152304	braol	0.001949317738791423	0.3333333333333333	0.1973244608995509	0.2631578947368421
braol_BroccoliNE_WWC_virNOG_elut.tidy	BroccoliNE_WWC	BroccoliNE_WWC_26a_20160801	ENOG411DWJX	1	58.9130675606	braol	0.001949317738791423	0.2	0.7330675429616429	0.12475633528265107
braol_BroccoliNE_WWC_virNOG_elut.tidy	BroccoliNE_WWC	BroccoliNE_WWC_26a_20160801	ENOG411DWKD	1	67.0778285009	braol	0.001949317738791423	0.037037037037037035	0.0785509362217138	0.0095299978340914
braol_BroccoliNE_WWC_virNOG_elut.tidy	BroccoliNE_WWC	BroccoliNE_WWC_26a_20160801	ENOG411DWKX	10	996.49771034	braol	0.01949317738791423	0.5882352941176471	0.5888421867774581	0.1796157059314954
braol_BroccoliNE_WWC_virNOG_elut.tidy	BroccoliNE_WWC	BroccoliNE_WWC_26a_20160801	ENOG411DWM0	1	71.9243049336	braol	0.001949317738791423	0.06666666666666667	0.05875942222925442	0.033354992419319905
braol_BroccoliNE_WWC_virNOG_elut.tidy	BroccoliNE_WWC	BroccoliNE_WWC_26a_20160801	ENOG411DWME	3	331.664276516	braol	0.005847953216374269	0.047619047619047616	0.0159308599710102	0.02769177846577227
braol_BroccoliNE_WWC_virNOG_elut.tidy	BroccoliNE_WWC	BroccoliNE_WWC_26a_20160801	ENOG411DWN2	5	465.575540766	braol	0.009746588693957114	0.12195121951219512	0.15701261694755653	0.041501603471043196
braol_BroccoliNE_WWC_virNOG_elut.tidy	BroccoliNE_WWC	BroccoliNE_WWC_26a_20160801	ENOG411DWN8	4	130.370031864	braol	0.007797270955165692	0.2857142857142857	0.13170448978038002	0.06297795771479982
braol_BroccoliNE_WWC_virNOG_elut.tidy	BroccoliNE_WWC	BroccoliNE_WWC_26a_20160801	ENOG411DWNP	1	51.005187053	braol	0.001949317738791423	0.3333333333333333	0.23680150409891698	0.22612085769980506
braol_BroccoliNE_WWC_virNOG_elut.tidy	BroccoliNE_WWC	BroccoliNE_WWC_26a_20160801	ENOG411DWPA	3	289.414999526	braol	0.005847953216374269	0.6	0.5445581602502283	0.49590643274853796
braol_BroccoliNE_WWC_virNOG_elut.tidy	BroccoliNE_WWC	BroccoliNE_WWC_26a_20160801	ENOG411DWQ1	2	351.669263919	braol	0.003898635477582846	0.3333333333333333	0.20705419859200525	0.12007797270955166
braol_BroccoliNE_WWC_virNOG_elut.tidy	BroccoliNE_WWC	BroccoliNE_WWC_26a_20160801	ENOG411DWQ3	3	314.259025585	braol	0.005847953216374269	0.3333333333333333	0.21990071148864337	0.1364522417153996
braol_BroccoliNE_WWC_virNOG_elut.tidy	BroccoliNE_WWC	BroccoliNE_WWC_26a_20160801	ENOG411DWQX	1	77.2537219886	braol	0.001949317738791423	0.3333333333333333	0.3351013841809243	0.1793372319688109
braol_BroccoliNE_WWC_virNOG_elut.tidy	BroccoliNE_WWC	BroccoliNE_WWC_26a_20160801	ENOG411DWQY	4	884.395970648	braol	0.007797270955165692	0.09523809523809523	0.09700371651723372	0.047897521581732105
braol_BroccoliNE_WWC_virNOG_elut.tidy	BroccoliNE_WWC	BroccoliNE_WWC_26a_20160801	ENOG411DWR0	1	5.33143621342	braol	0.001949317738791423	0.3333333333333333	0.23421821496395226	0.07537361923326835
braol_BroccoliNE_WWC_virNOG_elut.tidy	BroccoliNE_WWC	BroccoliNE_WWC_26a_20160801	ENOG411DWRB	2	55.8144141438	braol	0.003898635477582846	0.05263157894736842	0.013159926171773667	0.018518518518518517
braol_BroccoliNE_WWC_virNOG_elut.tidy	BroccoliNE_WWC	BroccoliNE_WWC_26a_20160801	ENOG411DWSU	1	82.5277234827	braol	0.001949317738791423	1	1	0.3001949317738791
braol_BroccoliNE_WWC_virNOG_elut.tidy	BroccoliNE_WWC	BroccoliNE_WWC_26a_20160801	ENOG411DWSZ	6	385.966747315	braol	0.011695906432748537	0.2608695652173913	0.5295353997402997	0.0935672514619883
braol_BroccoliNE_WWC_virNOG_elut.tidy	BroccoliNE_WWC	BroccoliNE_WWC_26a_20160801	ENOG411DWT6	8	256.848464822	braol	0.015594541910331383	0.24242424242424243	0.2494666419195224	0.08281239497210459
braol_BroccoliNE_WWC_virNOG_elut.tidy	BroccoliNE_WWC	BroccoliNE_WWC_26a_20160801	ENOG411DWTE	4	67.6372896942	braol	0.007797270955165692	1	0.2299732485651309	0.4730344379467186
braol_BroccoliNE_WWC_virNOG_elut.tidy	BroccoliNE_WWC	BroccoliNE_WWC_26a_20160801	ENOG411DWTM	4	905.961949216	braol	0.007797270955165692	0.2222222222222222	0.13490509930500674	0.26559454191033133
braol_BroccoliNE_WWC_virNOG_elut.tidy	BroccoliNE_WWC	BroccoliNE_WWC_26a_20160801	ENOG411DWU0	2	233.886466169	braol	0.003898635477582846	0.5	0.3115236290987151	0.2894736842105263
braol_BroccoliNE_WWC_virNOG_elut.tidy	BroccoliNE_WWC	BroccoliNE_WWC_26a_20160801	ENOG411DWV9	1	84.5834737993	braol	0.001949317738791423	0.05555555555555555	0.05058856856117129	0.021442495126705652
braol_BroccoliNE_WWC_virNOG_elut.tidy	BroccoliNE_WWC	BroccoliNE_WWC_26a_20160801	ENOG411DWVF	1	111.012288571	braol	0.001949317738791423	1	1	0.8265107212475633
braol_BroccoliNE_WWC_virNOG_elut.tidy	BroccoliNE_WWC	BroccoliNE_WWC_26a_20160801	ENOG411DWW5	1	17.576543297	braol	0.001949317738791423	0.3333333333333333	0.2755889930100135	0.12800519818063677
braol_BroccoliNE_WWC_virNOG_elut.tidy	BroccoliNE_WWC	BroccoliNE_WWC_26a_20160801	ENOG411DWWE	5	600.269625861	braol	0.009746588693957114	0.5	0.4367574339908039	0.2046783625730994
braol_BroccoliNE_WWC_virNOG_elut.tidy	BroccoliNE_WWC	BroccoliNE_WWC_26a_20160801	ENOG411DWWP	1	106.535374678	braol	0.001949317738791423	0.030303030303030304	0.034870849545290156	0.010868923149624904
braol_BroccoliNE_WWC_virNOG_elut.tidy	BroccoliNE_WWC	BroccoliNE_WWC_26a_20160801	ENOG411DWX7	4	2703.68426523	braol	0.007797270955165692	0.5714285714285714	0.5139409187349852	0.5291005291005291
braol_BroccoliNE_WWC_virNOG_elut.tidy	BroccoliNE_WWC	BroccoliNE_WWC_26a_20160801	ENOG411DWY3	1	32.4204652635	braol	0.001949317738791423	0.16666666666666666	0.4574748087506941	0.0682261208576998
braol_BroccoliNE_WWC_virNOG_elut.tidy	BroccoliNE_WWC	BroccoliNE_WWC_26a_20160801	ENOG411DWYG	15	2458.03083743	braol	0.029239766081871343	0.36585365853658536	0.49503835381383937	0.10599415204678363
braol_BroccoliNE_WWC_virNOG_elut.tidy	BroccoliNE_WWC	BroccoliNE_WWC_26a_20160801	ENOG411DWYV	1	152.006795134	braol	0.001949317738791423	1	0.577218240132237	0.4951267056530214
braol_BroccoliNE_WWC_virNOG_elut.tidy	BroccoliNE_WWC	BroccoliNE_WWC_26a_20160801	ENOG411DWZB	12	2691.95595449	braol	0.023391812865497075	0.4444444444444444	0.3721641135668063	0.4115226337448559
braol_BroccoliNE_WWC_virNOG_elut.tidy	BroccoliNE_WWC	BroccoliNE_WWC_26a_20160801	ENOG411DWZR	4	165.872865386	braol	0.007797270955165692	0.36363636363636365	0.45011481282492954	0.20272904483430798
braol_BroccoliNE_WWC_virNOG_elut.tidy	BroccoliNE_WWC	BroccoliNE_WWC_26a_20160801	ENOG411DWZZ	1	45.743643078	braol	0.001949317738791423	0.02127659574468085	0.007671832405912629	0.012857202106922152
braol_BroccoliNE_WWC_virNOG_elut.tidy	BroccoliNE_WWC	BroccoliNE_WWC_26a_20160801	ENOG411DX01	1	288.47034225	braol	0.001949317738791423	1	1	1
braol_BroccoliNE_WWC_virNOG_elut.tidy	BroccoliNE_WWC	BroccoliNE_WWC_26a_20160801	ENOG411DX04	2	167.467337758	braol	0.003898635477582846	0.4	0.6740162254414337	0.12787524366471734
braol_BroccoliNE_WWC_virNOG_elut.tidy	BroccoliNE_WWC	BroccoliNE_WWC_26a_20160801	ENOG411DX0J	1	122.169176004	braol	0.001949317738791423	1	0.3616788017895238	0.34307992202729043
braol_BroccoliNE_WWC_virNOG_elut.tidy	BroccoliNE_WWC	BroccoliNE_WWC_26a_20160801	ENOG411DX1E	1	85.9008443866	braol	0.001949317738791423	1	1	0.3586744639376218
braol_BroccoliNE_WWC_virNOG_elut.tidy	BroccoliNE_WWC	BroccoliNE_WWC_26a_20160801	ENOG411DX1G	2	157.306709191	braol	0.003898635477582846	0.13333333333333333	0.08206356722584417	0.12371669915529564
braol_BroccoliNE_WWC_virNOG_elut.tidy	BroccoliNE_WWC	BroccoliNE_WWC_26a_20160801	ENOG411DX1I	1	55.9354145176	braol	0.001949317738791423	1	1	0.5029239766081871
braol_BroccoliNE_WWC_virNOG_elut.tidy	BroccoliNE_WWC	BroccoliNE_WWC_26a_20160801	ENOG411DX1J	2	165.775517163	braol	0.003898635477582846	0.125	0.020224342750480448	0.047303443794671864
braol_BroccoliNE_WWC_virNOG_elut.tidy	BroccoliNE_WWC	BroccoliNE_WWC_26a_20160801	ENOG411DX3I	1	49.2686117129	braol	0.001949317738791423	0.1111111111111111	0.3275199997115381	0.03752436647173489
braol_BroccoliNE_WWC_virNOG_elut.tidy	BroccoliNE_WWC	BroccoliNE_WWC_26a_20160801	ENOG411DX3M	1	158.695618734	braol	0.001949317738791423	0.3333333333333333	0.27551608691565754	0.17153996101364521
braol_BroccoliNE_WWC_virNOG_elut.tidy	BroccoliNE_WWC	BroccoliNE_WWC_26a_20160801	ENOG411DX57	1	56.496790006	braol	0.001949317738791423	1	0.23647893368502043	0.2573099415204678
braol_BroccoliNE_WWC_virNOG_elut.tidy	BroccoliNE_WWC	BroccoliNE_WWC_26a_20160801	ENOG411DX5N	4	227.920186358	braol	0.007797270955165692	0.36363636363636365	0.1731684025734705	0.2049568365357839
braol_BroccoliNE_WWC_virNOG_elut.tidy	BroccoliNE_WWC	BroccoliNE_WWC_26a_20160801	ENOG411DX60	1	38.1900551685	braol	0.001949317738791423	0.5	0.4648235358063548	0.3001949317738791
braol_BroccoliNE_WWC_virNOG_elut.tidy	BroccoliNE_WWC	BroccoliNE_WWC_26a_20160801	ENOG411DX7I	1	82.2126028858	braol	0.001949317738791423	0.25	0.2573534257753364	0.23148148148148148
braol_BroccoliNE_WWC_virNOG_elut.tidy	BroccoliNE_WWC	BroccoliNE_WWC_26a_20160801	ENOG411DX80	1	102.437137804	braol	0.001949317738791423	0.5	1	0.19785575048732942
braol_BroccoliNE_WWC_virNOG_elut.tidy	BroccoliNE_WWC	BroccoliNE_WWC_26a_20160801	ENOG411DX8F	1	198.318724564	braol	0.001949317738791423	0.125	0.2580885052857936	0.06189083820662768
braol_BroccoliNE_WWC_virNOG_elut.tidy	BroccoliNE_WWC	BroccoliNE_WWC_26a_20160801	ENOG411DX8J	1	75.4897900325	braol	0.001949317738791423	1	0.8280969986763322	0.3001949317738791
braol_BroccoliNE_WWC_virNOG_elut.tidy	BroccoliNE_WWC	BroccoliNE_WWC_26a_20160801	ENOG411DX8S	1	127.925518132	braol	0.001949317738791423	0.3333333333333333	0.2797543316570799	0.25146198830409355
braol_BroccoliNE_WWC_virNOG_elut.tidy	BroccoliNE_WWC	BroccoliNE_WWC_26a_20160801	ENOG411DX8W	11	615.266759006	braol	0.021442495126705652	0.5789473684210527	0.556632452152344	0.5348010549248939
braol_BroccoliNE_WWC_virNOG_elut.tidy	BroccoliNE_WWC	BroccoliNE_WWC_26a_20160801	ENOG411DX9H	1	99.1326145039	braol	0.001949317738791423	1	1	0.9259259259259259
braol_BroccoliNE_WWC_virNOG_elut.tidy	BroccoliNE_WWC	BroccoliNE_WWC_26a_20160801	ENOG411DXA1	1	99.6305067759	braol	0.001949317738791423	0.03571428571428571	0.030423153941347425	0.00898078529657477
braol_BroccoliNE_WWC_virNOG_elut.tidy	BroccoliNE_WWC	BroccoliNE_WWC_26a_20160801	ENOG411DXAT	1	35.2745554489	braol	0.001949317738791423	1	0.9271055858982007	0.2631578947368421
braol_BroccoliNE_WWC_virNOG_elut.tidy	BroccoliNE_WWC	BroccoliNE_WWC_26a_20160801	ENOG411DXBJ	8	1417.84115929	braol	0.015594541910331383	0.5	0.6965277948113274	0.5955165692007797
braol_BroccoliNE_WWC_virNOG_elut.tidy	BroccoliNE_WWC	BroccoliNE_WWC_26a_20160801	ENOG411DXE6	1	44.2040997023	braol	0.001949317738791423	0.25	0.1259457845319453	0.07894736842105263
braol_BroccoliNE_WWC_virNOG_elut.tidy	BroccoliNE_WWC	BroccoliNE_WWC_26a_20160801	ENOG411DXEM	1	92.4421374407	braol	0.001949317738791423	0.05263157894736842	0.03723313704853605	0.01662049861495845
braol_BroccoliNE_WWC_virNOG_elut.tidy	BroccoliNE_WWC	BroccoliNE_WWC_26a_20160801	ENOG411DXFM	1	185.898008398	braol	0.001949317738791423	1	0.3217174814042939	0.39766081871345027
braol_BroccoliNE_WWC_virNOG_elut.tidy	BroccoliNE_WWC	BroccoliNE_WWC_26a_20160801	ENOG411DXFW	6	639.613148852	braol	0.011695906432748537	0.02702702702702703	0.026239037781295417	0.011695906432748537
braol_BroccoliNE_WWC_virNOG_elut.tidy	BroccoliNE_WWC	BroccoliNE_WWC_26a_20160801	ENOG411DXFY	4	542.296575237	braol	0.007797270955165692	0.046511627906976744	0.07847792070558884	0.015799733251256796
braol_BroccoliNE_WWC_virNOG_elut.tidy	BroccoliNE_WWC	BroccoliNE_WWC_26a_20160801	ENOG411DXG1	2	146.54365339	braol	0.003898635477582846	0.13333333333333333	0.1934739361857339	0.07617333933123406
braol_BroccoliNE_WWC_virNOG_elut.tidy	BroccoliNE_WWC	BroccoliNE_WWC_26a_20160801	ENOG411DXGY	6	538.97926248	braol	0.011695906432748537	0.14634146341463414	0.11572555421406576	0.1361737677527151
braol_BroccoliNE_WWC_virNOG_elut.tidy	BroccoliNE_WWC	BroccoliNE_WWC_26a_20160801	ENOG411DXH2	11	274.714166141	braol	0.021442495126705652	0.07692307692307693	0.08565551127517607	0.029747686901133896
braol_BroccoliNE_WWC_virNOG_elut.tidy	BroccoliNE_WWC	BroccoliNE_WWC_26a_20160801	ENOG411DXH4	1	260.263584129	braol	0.001949317738791423	0.5	0.3356353136201596	0.6189083820662767
braol_BroccoliNE_WWC_virNOG_elut.tidy	BroccoliNE_WWC	BroccoliNE_WWC_26a_20160801	ENOG411DXHD	1	82.4471511131	braol	0.001949317738791423	1	1	1
braol_BroccoliNE_WWC_virNOG_elut.tidy	BroccoliNE_WWC	BroccoliNE_WWC_26a_20160801	ENOG411DXI0	4	956.078993215	braol	0.007797270955165692	0.2222222222222222	0.11646003925737536	0.24128221789040502
braol_BroccoliNE_WWC_virNOG_elut.tidy	BroccoliNE_WWC	BroccoliNE_WWC_26a_20160801	ENOG411DXIN	1	20.1318457579	braol	0.001949317738791423	1	0.29257916426249214	0.31773879142300193
braol_BroccoliNE_WWC_virNOG_elut.tidy	BroccoliNE_WWC	BroccoliNE_WWC_26a_20160801	ENOG411DXIU	31	2165.71341914	braol	0.06042884990253411	0.1657754010695187	0.26189465444317034	0.0873716492221353
braol_BroccoliNE_WWC_virNOG_elut.tidy	BroccoliNE_WWC	BroccoliNE_WWC_26a_20160801	ENOG411DXJ5	133	5982.06014301	braol	0.25925925925925924	0.7150537634408602	0.7518120467617065	0.6620868180007965
braol_BroccoliNE_WWC_virNOG_elut.tidy	BroccoliNE_WWC	BroccoliNE_WWC_26a_20160801	ENOG411DXJG	1	15.323410908	braol	0.001949317738791423	0.022727272727272728	0.012193735473860786	0.009683707476576745
braol_BroccoliNE_WWC_virNOG_elut.tidy	BroccoliNE_WWC	BroccoliNE_WWC_26a_20160801	ENOG411DXJM	20	2033.14220781	braol	0.03898635477582846	0.3508771929824561	0.28013383826359006	0.08823227659792757
braol_BroccoliNE_WWC_virNOG_elut.tidy	BroccoliNE_WWC	BroccoliNE_WWC_26a_20160801	ENOG411DXKF	1	147.237351157	braol	0.001949317738791423	1	1	0.4327485380116959
braol_BroccoliNE_WWC_virNOG_elut.tidy	BroccoliNE_WWC	BroccoliNE_WWC_26a_20160801	ENOG411DXKI	1	51.8626546351	braol	0.001949317738791423	0.017241379310344827	0.019301978867264393	0.008374846581474261
braol_BroccoliNE_WWC_virNOG_elut.tidy	BroccoliNE_WWC	BroccoliNE_WWC_26a_20160801	ENOG411DXKS	3	191.334966133	braol	0.005847953216374269	0.061224489795918366	0.07506238547150876	0.024041585445094216
braol_BroccoliNE_WWC_virNOG_elut.tidy	BroccoliNE_WWC	BroccoliNE_WWC_26a_20160801	ENOG411DXM9	3	727.394080093	braol	0.005847953216374269	1	1	0.9259259259259259
braol_BroccoliNE_WWC_virNOG_elut.tidy	BroccoliNE_WWC	BroccoliNE_WWC_26a_20160801	ENOG411DXMU	1	17.8764995886	braol	0.001949317738791423	1	0.13866492386408807	0.25925925925925924
braol_BroccoliNE_WWC_virNOG_elut.tidy	BroccoliNE_WWC	BroccoliNE_WWC_26a_20160801	ENOG411DXMV	3	22.0522892061	braol	0.005847953216374269	0.6	0.6979452249932563	0.19298245614035087
braol_BroccoliNE_WWC_virNOG_elut.tidy	BroccoliNE_WWC	BroccoliNE_WWC_26a_20160801	ENOG411DXPE	1	625.990247688	braol	0.001949317738791423	1	1	1
braol_BroccoliNE_WWC_virNOG_elut.tidy	BroccoliNE_WWC	BroccoliNE_WWC_26a_20160801	ENOG411DXPK	3	93.5445008072	braol	0.005847953216374269	0.42857142857142855	0.3111302958342531	0.1286549707602339
braol_BroccoliNE_WWC_virNOG_elut.tidy	BroccoliNE_WWC	BroccoliNE_WWC_26a_20160801	ENOG411DXQ1	2	374.210276646	braol	0.003898635477582846	0.15384615384615385	0.04729578673708607	0.13775178687459388
braol_BroccoliNE_WWC_virNOG_elut.tidy	BroccoliNE_WWC	BroccoliNE_WWC_26a_20160801	ENOG411DXR2	4	314.244478577	braol	0.007797270955165692	0.6666666666666666	0.48326576682360095	0.43014944769330726
braol_BroccoliNE_WWC_virNOG_elut.tidy	BroccoliNE_WWC	BroccoliNE_WWC_26a_20160801	ENOG411DXRS	1	62.1533966419	braol	0.001949317738791423	1	0.4109348413766064	0.2573099415204678
braol_BroccoliNE_WWC_virNOG_elut.tidy	BroccoliNE_WWC	BroccoliNE_WWC_26a_20160801	ENOG411DXSA	1	237.458554813	braol	0.001949317738791423	0.09090909090909091	0.13445351730187097	0.03491050859471912
braol_BroccoliNE_WWC_virNOG_elut.tidy	BroccoliNE_WWC	BroccoliNE_WWC_26a_20160801	ENOG411DXT1	53	20524.6795075	braol	0.10331384015594541	0.6625	0.6769071198578077	0.6705270802278026
braol_BroccoliNE_WWC_virNOG_elut.tidy	BroccoliNE_WWC	BroccoliNE_WWC_26a_20160801	ENOG411DXTT	25	1025.20822287	braol	0.04873294346978557	0.3968253968253968	0.5315102640176693	0.20292078100533664
braol_BroccoliNE_WWC_virNOG_elut.tidy	BroccoliNE_WWC	BroccoliNE_WWC_26a_20160801	ENOG411DXTY	3	478.907607073	braol	0.005847953216374269	0.75	0.8478315821266535	0.6944444444444444
braol_BroccoliNE_WWC_virNOG_elut.tidy	BroccoliNE_WWC	BroccoliNE_WWC_26a_20160801	ENOG411DXU9	1	141.920054679	braol	0.001949317738791423	1	1	0.4951267056530214
braol_BroccoliNE_WWC_virNOG_elut.tidy	BroccoliNE_WWC	BroccoliNE_WWC_26a_20160801	ENOG411DXUD	1	44.0566580363	braol	0.001949317738791423	0.5	0.27198079368218686	0.4327485380116959
braol_BroccoliNE_WWC_virNOG_elut.tidy	BroccoliNE_WWC	BroccoliNE_WWC_26a_20160801	ENOG411DXUE	14	4836.04736503	braol	0.02729044834307992	0.4666666666666667	0.6521314858989942	0.1793372319688109
braol_BroccoliNE_WWC_virNOG_elut.tidy	BroccoliNE_WWC	BroccoliNE_WWC_26a_20160801	ENOG411DXUK	1	77.7406379769	braol	0.001949317738791423	0.5	0.09684702312572625	0.35477582846003897
braol_BroccoliNE_WWC_virNOG_elut.tidy	BroccoliNE_WWC	BroccoliNE_WWC_26a_20160801	ENOG411DXV0	9	1091.69904318	braol	0.017543859649122806	0.3333333333333333	0.4217417316927347	0.12998405103668262
braol_BroccoliNE_WWC_virNOG_elut.tidy	BroccoliNE_WWC	BroccoliNE_WWC_26a_20160801	ENOG411DXVI	2	102.854311868	braol	0.003898635477582846	0.2	0.2912867803553481	0.07970543643058262
braol_BroccoliNE_WWC_virNOG_elut.tidy	BroccoliNE_WWC	BroccoliNE_WWC_26a_20160801	ENOG411DXVJ	5	2993.59353775	braol	0.009746588693957114	0.625	0.5321062962379176	0.5035737491877842
braol_BroccoliNE_WWC_virNOG_elut.tidy	BroccoliNE_WWC	BroccoliNE_WWC_26a_20160801	ENOG411DXVN	4	145.959071348	braol	0.007797270955165692	0.8	0.38198409784761095	0.42365172189733585
braol_BroccoliNE_WWC_virNOG_elut.tidy	BroccoliNE_WWC	BroccoliNE_WWC_26a_20160801	ENOG411DXWB	1	272.248921846	braol	0.001949317738791423	1	1	1
braol_BroccoliNE_WWC_virNOG_elut.tidy	BroccoliNE_WWC	BroccoliNE_WWC_26a_20160801	ENOG411DXX0	3	263.340619088	braol	0.005847953216374269	0.3	0.32465741838903567	0.1793372319688109
braol_BroccoliNE_WWC_virNOG_elut.tidy	BroccoliNE_WWC	BroccoliNE_WWC_26a_20160801	ENOG411DXXQ	2	84.9621844206	braol	0.003898635477582846	0.1	0.19705436199573417	0.03159946650251359
braol_BroccoliNE_WWC_virNOG_elut.tidy	BroccoliNE_WWC	BroccoliNE_WWC_26a_20160801	ENOG411DXY9	1	101.627240885	braol	0.001949317738791423	1	0.3413712070891293	0.6861598440545809
braol_BroccoliNE_WWC_virNOG_elut.tidy	BroccoliNE_WWC	BroccoliNE_WWC_26a_20160801	ENOG411DXZ2	1	40.35252976	braol	0.001949317738791423	0.07692307692307693	0.10511955664343708	0.03808666966561703
braol_BroccoliNE_WWC_virNOG_elut.tidy	BroccoliNE_WWC	BroccoliNE_WWC_26a_20160801	ENOG411DXZF	1	641.404333966	braol	0.001949317738791423	1	1	0.6237816764132553
braol_BroccoliNE_WWC_virNOG_elut.tidy	BroccoliNE_WWC	BroccoliNE_WWC_26a_20160801	ENOG411DY0J	1	168.15754246	braol	0.001949317738791423	0.5	0.5569344820727501	0.41325536062378165
braol_BroccoliNE_WWC_virNOG_elut.tidy	BroccoliNE_WWC	BroccoliNE_WWC_26a_20160801	ENOG411DY13	3	325.801798306	braol	0.005847953216374269	0.3	0.43946197252121627	0.1485380116959064
braol_BroccoliNE_WWC_virNOG_elut.tidy	BroccoliNE_WWC	BroccoliNE_WWC_26a_20160801	ENOG411DY1I	11	1543.27167618	braol	0.021442495126705652	0.6111111111111112	0.5878153600681936	0.3943036603855317
braol_BroccoliNE_WWC_virNOG_elut.tidy	BroccoliNE_WWC	BroccoliNE_WWC_26a_20160801	ENOG411DY1S	1	54.485783235	braol	0.001949317738791423	0.3333333333333333	0.1934739361855121	0.15789473684210525
braol_BroccoliNE_WWC_virNOG_elut.tidy	BroccoliNE_WWC	BroccoliNE_WWC_26a_20160801	ENOG411DY3T	27	1169.81533951	braol	0.05263157894736842	0.6585365853658537	0.23210778888587771	0.33030852994555354
braol_BroccoliNE_WWC_virNOG_elut.tidy	BroccoliNE_WWC	BroccoliNE_WWC_26a_20160801	ENOG411DY41	6	3.53205683459	braol	0.011695906432748537	0.4	0.25798571992941577	0.1536062378167641
braol_BroccoliNE_WWC_virNOG_elut.tidy	BroccoliNE_WWC	BroccoliNE_WWC_26a_20160801	ENOG411DY4G	1	19.3002550786	braol	0.001949317738791423	0.3333333333333333	0.27904469218180405	0.09616634178037686
braol_BroccoliNE_WWC_virNOG_elut.tidy	BroccoliNE_WWC	BroccoliNE_WWC_26a_20160801	ENOG411DY4H	1	28.2188642938	braol	0.001949317738791423	1	0.9417771286416807	0.3216374269005848
braol_BroccoliNE_WWC_virNOG_elut.tidy	BroccoliNE_WWC	BroccoliNE_WWC_26a_20160801	ENOG411DY4J	7	524.380594946	braol	0.01364522417153996	0.1891891891891892	0.2061611216749019	0.07608246204737433
braol_BroccoliNE_WWC_virNOG_elut.tidy	BroccoliNE_WWC	BroccoliNE_WWC_26a_20160801	ENOG411DY4R	2	48.5617476639	braol	0.003898635477582846	0.10526315789473684	0.17061179866676618	0.09767107828049656
braol_BroccoliNE_WWC_virNOG_elut.tidy	BroccoliNE_WWC	BroccoliNE_WWC_26a_20160801	ENOG411DY5U	1	151.805246586	braol	0.001949317738791423	0.022222222222222223	0.04334628273309964	0.011002815681178254
braol_BroccoliNE_WWC_virNOG_elut.tidy	BroccoliNE_WWC	BroccoliNE_WWC_26a_20160801	ENOG411DY63	1	76.1522007179	braol	0.001949317738791423	0.5	0.6007101647552417	0.46296296296296297
braol_BroccoliNE_WWC_virNOG_elut.tidy	BroccoliNE_WWC	BroccoliNE_WWC_26a_20160801	ENOG411DY64	2	207.378993092	braol	0.003898635477582846	1	0.38850110534005844	0.631578947368421
braol_BroccoliNE_WWC_virNOG_elut.tidy	BroccoliNE_WWC	BroccoliNE_WWC_26a_20160801	ENOG411DY65	10	466.519366852	braol	0.01949317738791423	0.30303030303030304	0.18542593343482222	0.1765852539846348
braol_BroccoliNE_WWC_virNOG_elut.tidy	BroccoliNE_WWC	BroccoliNE_WWC_26a_20160801	ENOG411DY70	25	2255.8865588	braol	0.04873294346978557	0.625	0.7155631314096387	0.7443957115009746
braol_BroccoliNE_WWC_virNOG_elut.tidy	BroccoliNE_WWC	BroccoliNE_WWC_26a_20160801	ENOG411DY78	3	469.648765437	braol	0.005847953216374269	0.6	0.695148280831222	0.5567251461988303
braol_BroccoliNE_WWC_virNOG_elut.tidy	BroccoliNE_WWC	BroccoliNE_WWC_26a_20160801	ENOG411DY7C	4	452.414590411	braol	0.007797270955165692	0.25	0.17583051250853646	0.20662768031189083
braol_BroccoliNE_WWC_virNOG_elut.tidy	BroccoliNE_WWC	BroccoliNE_WWC_26a_20160801	ENOG411DY7X	1	68.0346045726	braol	0.001949317738791423	0.5	0.8118768350337312	0.2894736842105263
braol_BroccoliNE_WWC_virNOG_elut.tidy	BroccoliNE_WWC	BroccoliNE_WWC_26a_20160801	ENOG411DY93	3	190.61731482	braol	0.005847953216374269	0.6	0.7029058836305858	0.47076023391812866
braol_BroccoliNE_WWC_virNOG_elut.tidy	BroccoliNE_WWC	BroccoliNE_WWC_26a_20160801	ENOG411DY99	1	64.6616395687	braol	0.001949317738791423	1	0.5439615873662667	0.9278752436647173
braol_BroccoliNE_WWC_virNOG_elut.tidy	BroccoliNE_WWC	BroccoliNE_WWC_26a_20160801	ENOG411DY9J	1	21.9820334774	braol	0.001949317738791423	1	0.1569626393514734	0.557504873294347
braol_BroccoliNE_WWC_virNOG_elut.tidy	BroccoliNE_WWC	BroccoliNE_WWC_26a_20160801	ENOG411DY9R	2	800.421788358	braol	0.003898635477582846	0.6666666666666666	0.7413667716036526	0.7940220922677063
braol_BroccoliNE_WWC_virNOG_elut.tidy	BroccoliNE_WWC	BroccoliNE_WWC_26a_20160801	ENOG411DYAS	1	568.466209236	braol	0.001949317738791423	1	1	0.557504873294347
braol_BroccoliNE_WWC_virNOG_elut.tidy	BroccoliNE_WWC	BroccoliNE_WWC_26a_20160801	ENOG411DYAU	1	117.960683726	braol	0.001949317738791423	1	1	0.4113060428849902
braol_BroccoliNE_WWC_virNOG_elut.tidy	BroccoliNE_WWC	BroccoliNE_WWC_26a_20160801	ENOG411DYBF	2	144.945478211	braol	0.003898635477582846	0.06666666666666667	0.06871443180499304	0.02001299545159194
braol_BroccoliNE_WWC_virNOG_elut.tidy	BroccoliNE_WWC	BroccoliNE_WWC_26a_20160801	ENOG411DYBR	1	567.136463717	braol	0.001949317738791423	0.5	0.15218817919755184	0.17738791423001948
braol_BroccoliNE_WWC_virNOG_elut.tidy	BroccoliNE_WWC	BroccoliNE_WWC_26a_20160801	ENOG411DYBS	9	974.089346079	braol	0.017543859649122806	1	1	1
braol_BroccoliNE_WWC_virNOG_elut.tidy	BroccoliNE_WWC	BroccoliNE_WWC_26a_20160801	ENOG411DYC3	2	157.48929878	braol	0.003898635477582846	0.3333333333333333	0.2588911358123925	0.09616634178037686
braol_BroccoliNE_WWC_virNOG_elut.tidy	BroccoliNE_WWC	BroccoliNE_WWC_26a_20160801	ENOG411DYCK	3	345.814916901	braol	0.005847953216374269	0.5	0.6977554428625659	0.15009746588693956
braol_BroccoliNE_WWC_virNOG_elut.tidy	BroccoliNE_WWC	BroccoliNE_WWC_26a_20160801	ENOG411DYDD	28	917.500212035	braol	0.05458089668615984	0.28865979381443296	0.4306822273063318	0.14241222468687684
braol_BroccoliNE_WWC_virNOG_elut.tidy	BroccoliNE_WWC	BroccoliNE_WWC_26a_20160801	ENOG411DYDT	8	264.420537746	braol	0.015594541910331383	0.16326530612244897	0.12977591329163296	0.06460595934280144
braol_BroccoliNE_WWC_virNOG_elut.tidy	BroccoliNE_WWC	BroccoliNE_WWC_26a_20160801	ENOG411DYF9	2	96.0484518715	braol	0.003898635477582846	0.02631578947368421	0.044190822895594034	0.008872756604154063
braol_BroccoliNE_WWC_virNOG_elut.tidy	BroccoliNE_WWC	BroccoliNE_WWC_26a_20160801	ENOG411DYFA	5	550.875141143	braol	0.009746588693957114	0.06097560975609756	0.056449534068658956	0.024128750059430416
braol_BroccoliNE_WWC_virNOG_elut.tidy	BroccoliNE_WWC	BroccoliNE_WWC_26a_20160801	ENOG411DYGM	1	48.6779253599	braol	0.001949317738791423	0.03333333333333333	0.04191068213681838	0.01858349577647823
braol_BroccoliNE_WWC_virNOG_elut.tidy	BroccoliNE_WWC	BroccoliNE_WWC_26a_20160801	ENOG411DYHC	1	128.72128884	braol	0.001949317738791423	0.047619047619047616	0.07808674231832405	0.014294996751137103
braol_BroccoliNE_WWC_virNOG_elut.tidy	BroccoliNE_WWC	BroccoliNE_WWC_26a_20160801	ENOG411DYHN	1	69.5982444461	braol	0.001949317738791423	0.25	0.16137230388533585	0.15009746588693956
braol_BroccoliNE_WWC_virNOG_elut.tidy	BroccoliNE_WWC	BroccoliNE_WWC_26a_20160801	ENOG411DYIQ	22	4253.52347788	braol	0.042884990253411304	0.2682926829268293	0.3104814868901373	0.11871820472590691
braol_BroccoliNE_WWC_virNOG_elut.tidy	BroccoliNE_WWC	BroccoliNE_WWC_26a_20160801	ENOG411DYJB	1	109.231419181	braol	0.001949317738791423	1	1	1
braol_BroccoliNE_WWC_virNOG_elut.tidy	BroccoliNE_WWC	BroccoliNE_WWC_26a_20160801	ENOG411DYJH	1	109.843247487	braol	0.001949317738791423	1	1	0.1539961013645224
braol_BroccoliNE_WWC_virNOG_elut.tidy	BroccoliNE_WWC	BroccoliNE_WWC_26a_20160801	ENOG411DYJQ	1	224.263100767	braol	0.001949317738791423	0.2	0.20512054406253555	0.18518518518518517
braol_BroccoliNE_WWC_virNOG_elut.tidy	BroccoliNE_WWC	BroccoliNE_WWC_26a_20160801	ENOG411DYKY	1	199.124636156	braol	0.001949317738791423	1	0.7690584519131126	0.4522417153996101
braol_BroccoliNE_WWC_virNOG_elut.tidy	BroccoliNE_WWC	BroccoliNE_WWC_26a_20160801	ENOG411DYM7	1	264.518542578	braol	0.001949317738791423	0.09090909090909091	0.14457856867632465	0.10827573985468722
braol_BroccoliNE_WWC_virNOG_elut.tidy	BroccoliNE_WWC	BroccoliNE_WWC_26a_20160801	ENOG411DYMD	4	389.305538653	braol	0.007797270955165692	0.3076923076923077	0.1246432302925653	0.15009746588693956
braol_BroccoliNE_WWC_virNOG_elut.tidy	BroccoliNE_WWC	BroccoliNE_WWC_26a_20160801	ENOG411DYPW	1	306.040792465	braol	0.001949317738791423	1	1	1
braol_BroccoliNE_WWC_virNOG_elut.tidy	BroccoliNE_WWC	BroccoliNE_WWC_26a_20160801	ENOG411DYQA	2	201.236819004	braol	0.003898635477582846	0.045454545454545456	0.05367034640234074	0.014643655208481909
braol_BroccoliNE_WWC_virNOG_elut.tidy	BroccoliNE_WWC	BroccoliNE_WWC_26a_20160801	ENOG411DYQX	1	242.002125964	braol	0.001949317738791423	0.1	0.1869644037494491	0.042668399393545595
braol_BroccoliNE_WWC_virNOG_elut.tidy	BroccoliNE_WWC	BroccoliNE_WWC_26a_20160801	ENOG411DYQZ	1	411.631304311	braol	0.001949317738791423	1	1	1
braol_BroccoliNE_WWC_virNOG_elut.tidy	BroccoliNE_WWC	BroccoliNE_WWC_26a_20160801	ENOG411DYR2	66	3088.90047234	braol	0.1286549707602339	1	1	0.5146198830409356
braol_BroccoliNE_WWC_virNOG_elut.tidy	BroccoliNE_WWC	BroccoliNE_WWC_26a_20160801	ENOG411DYRG	1	779.706986258	braol	0.001949317738791423	0.03225806451612903	0.09293723477217163	0.01256226987221139
braol_BroccoliNE_WWC_virNOG_elut.tidy	BroccoliNE_WWC	BroccoliNE_WWC_26a_20160801	ENOG411DYRK	23	7075.84793897	braol	0.04483430799220273	0.5	0.43744326606451467	0.46393762183235865
braol_BroccoliNE_WWC_virNOG_elut.tidy	BroccoliNE_WWC	BroccoliNE_WWC_26a_20160801	ENOG411DYRU	1	16.8410057964	braol	0.001949317738791423	0.023255813953488372	0.03565191875609774	0.013284239405097103
braol_BroccoliNE_WWC_virNOG_elut.tidy	BroccoliNE_WWC	BroccoliNE_WWC_26a_20160801	ENOG411DYS7	2	47.3051730626	braol	0.003898635477582846	0.07407407407407407	0.12572181717806782	0.024741340530814216
braol_BroccoliNE_WWC_virNOG_elut.tidy	BroccoliNE_WWC	BroccoliNE_WWC_26a_20160801	ENOG411DYSF	2	298.351409823	braol	0.003898635477582846	0.3333333333333333	0.3434429306122767	0.27550357374918777
braol_BroccoliNE_WWC_virNOG_elut.tidy	BroccoliNE_WWC	BroccoliNE_WWC_26a_20160801	ENOG411DYSY	2	64.0832162392	braol	0.003898635477582846	0.18181818181818182	0.40901749043899555	0.0714749837556855
braol_BroccoliNE_WWC_virNOG_elut.tidy	BroccoliNE_WWC	BroccoliNE_WWC_26a_20160801	ENOG411DYU2	1	162.475431574	braol	0.001949317738791423	1	0.46817139391965806	0.3216374269005848
braol_BroccoliNE_WWC_virNOG_elut.tidy	BroccoliNE_WWC	BroccoliNE_WWC_26a_20160801	ENOG411DYUU	1	66.1481030961	braol	0.001949317738791423	1	0.5136634244683936	0.3157894736842105
braol_BroccoliNE_WWC_virNOG_elut.tidy	BroccoliNE_WWC	BroccoliNE_WWC_26a_20160801	ENOG411DYXP	4	456.251950805	braol	0.007797270955165692	0.08695652173913043	0.07245269202713966	0.08068480379693194
braol_BroccoliNE_WWC_virNOG_elut.tidy	BroccoliNE_WWC	BroccoliNE_WWC_26a_20160801	ENOG411DYXU	2	349.604669415	braol	0.003898635477582846	1	0.4191935284023904	0.6432748538011696
braol_BroccoliNE_WWC_virNOG_elut.tidy	BroccoliNE_WWC	BroccoliNE_WWC_26a_20160801	ENOG411DYXW	1	91.5830413897	braol	0.001949317738791423	0.025	0.01812344349849267	0.010351549371513074
braol_BroccoliNE_WWC_virNOG_elut.tidy	BroccoliNE_WWC	BroccoliNE_WWC_26a_20160801	ENOG411DYYD	4	268.865078759	braol	0.007797270955165692	1	1	0.9122807017543858
braol_BroccoliNE_WWC_virNOG_elut.tidy	BroccoliNE_WWC	BroccoliNE_WWC_26a_20160801	ENOG411DYYT	1	340.606265149	braol	0.001949317738791423	1	1	0.38401559454191037
braol_BroccoliNE_WWC_virNOG_elut.tidy	BroccoliNE_WWC	BroccoliNE_WWC_26a_20160801	ENOG411DZ02	2	269.993555856	braol	0.003898635477582846	0.4	0.4790834254396971	0.3306042884990253
braol_BroccoliNE_WWC_virNOG_elut.tidy	BroccoliNE_WWC	BroccoliNE_WWC_26a_20160801	ENOG411DZ0N	3	426.917712735	braol	0.005847953216374269	0.6	0.8760356569370675	0.5555555555555556
braol_BroccoliNE_WWC_virNOG_elut.tidy	BroccoliNE_WWC	BroccoliNE_WWC_26a_20160801	ENOG411DZ17	1	107.999619556	braol	0.001949317738791423	1	1	1
braol_BroccoliNE_WWC_virNOG_elut.tidy	BroccoliNE_WWC	BroccoliNE_WWC_26a_20160801	ENOG411DZ1U	2	503.623894766	braol	0.003898635477582846	0.09090909090909091	0.04864701655435853	0.06450469608364345
braol_BroccoliNE_WWC_virNOG_elut.tidy	BroccoliNE_WWC	BroccoliNE_WWC_26a_20160801	ENOG411DZ3N	1	66.6348325516	braol	0.001949317738791423	0.043478260869565216	0.04652761803534451	0.014916518349012628
braol_BroccoliNE_WWC_virNOG_elut.tidy	BroccoliNE_WWC	BroccoliNE_WWC_26a_20160801	ENOG411DZ45	2	541.275522105	braol	0.003898635477582846	0.6666666666666666	0.5804218085563932	0.5146198830409356
braol_BroccoliNE_WWC_virNOG_elut.tidy	BroccoliNE_WWC	BroccoliNE_WWC_26a_20160801	ENOG411DZ58	4	278.702006351	braol	0.007797270955165692	0.15384615384615385	0.11703063398680623	0.09656620182935972
braol_BroccoliNE_WWC_virNOG_elut.tidy	BroccoliNE_WWC	BroccoliNE_WWC_26a_20160801	ENOG411DZ5T	1	36.2670752697	braol	0.001949317738791423	0.5	0.3111889686911757	0.3586744639376218
braol_BroccoliNE_WWC_virNOG_elut.tidy	BroccoliNE_WWC	BroccoliNE_WWC_26a_20160801	ENOG411DZ81	1	224.291256837	braol	0.001949317738791423	0.03225806451612903	0.022426992717685168	0.03427026347230082
braol_BroccoliNE_WWC_virNOG_elut.tidy	BroccoliNE_WWC	BroccoliNE_WWC_26a_20160801	ENOG411DZA0	3	253.602011293	braol	0.005847953216374269	0.16666666666666666	0.11762070440967907	0.09044834307992201
braol_BroccoliNE_WWC_virNOG_elut.tidy	BroccoliNE_WWC	BroccoliNE_WWC_26a_20160801	ENOG411DZBF	3	166.230854856	braol	0.005847953216374269	0.14285714285714285	0.07163397282645116	0.05360623781676413
braol_BroccoliNE_WWC_virNOG_elut.tidy	BroccoliNE_WWC	BroccoliNE_WWC_26a_20160801	ENOG411DZCW	4	682.131875715	braol	0.007797270955165692	0.25	0.12309790461894575	0.22612085769980506
braol_BroccoliNE_WWC_virNOG_elut.tidy	BroccoliNE_WWC	BroccoliNE_WWC_26a_20160801	ENOG411DZE3	1	298.492875641	braol	0.001949317738791423	0.3333333333333333	0.6138118480695743	0.10006497725795971
braol_BroccoliNE_WWC_virNOG_elut.tidy	BroccoliNE_WWC	BroccoliNE_WWC_26a_20160801	ENOG411DZET	3	448.766238492	braol	0.005847953216374269	0.5	0.24128811105307796	0.29678362573099415
braol_BroccoliNE_WWC_virNOG_elut.tidy	BroccoliNE_WWC	BroccoliNE_WWC_26a_20160801	ENOG411DZFU	20	460.927936541	braol	0.03898635477582846	0.5	0.3313721961871719	0.2729044834307992
braol_BroccoliNE_WWC_virNOG_elut.tidy	BroccoliNE_WWC	BroccoliNE_WWC_26a_20160801	ENOG411DZGV	1	168.65675963	braol	0.001949317738791423	0.3333333333333333	0.5258705353737196	0.15204678362573099
braol_BroccoliNE_WWC_virNOG_elut.tidy	BroccoliNE_WWC	BroccoliNE_WWC_26a_20160801	ENOG411DZH4	7	337.071671832	braol	0.01364522417153996	0.3684210526315789	0.28116822039886574	0.341130604288499
braol_BroccoliNE_WWC_virNOG_elut.tidy	BroccoliNE_WWC	BroccoliNE_WWC_26a_20160801	ENOG411DZIG	1	57.3251142571	braol	0.001949317738791423	1	0.29158790605533275	0.34307992202729043
braol_BroccoliNE_WWC_virNOG_elut.tidy	BroccoliNE_WWC	BroccoliNE_WWC_26a_20160801	ENOG411DZIV	3	252.979238918	braol	0.005847953216374269	0.025	0.01595046402681546	0.016130604288499027
braol_BroccoliNE_WWC_virNOG_elut.tidy	BroccoliNE_WWC	BroccoliNE_WWC_26a_20160801	ENOG411DZJ9	1	203.332558697	braol	0.001949317738791423	1	0.28792358226611964	0.35477582846003897
braol_BroccoliNE_WWC_virNOG_elut.tidy	BroccoliNE_WWC	BroccoliNE_WWC_26a_20160801	ENOG411DZKC	2	615.222847174	braol	0.003898635477582846	0.5	0.44249588986604194	0.41325536062378165
braol_BroccoliNE_WWC_virNOG_elut.tidy	BroccoliNE_WWC	BroccoliNE_WWC_26a_20160801	ENOG411DZN6	1	102.996821027	braol	0.001949317738791423	1	1	0.4113060428849902
braol_BroccoliNE_WWC_virNOG_elut.tidy	BroccoliNE_WWC	BroccoliNE_WWC_26a_20160801	ENOG411DZNJ	11	2508.36355953	braol	0.021442495126705652	0.8461538461538461	0.8847156432621647	0.7834757834757834
braol_BroccoliNE_WWC_virNOG_elut.tidy	BroccoliNE_WWC	BroccoliNE_WWC_26a_20160801	ENOG411DZNX	1	11.0559758685	braol	0.001949317738791423	0.027777777777777776	0.043159591175490536	0.011090945755192578
braol_BroccoliNE_WWC_virNOG_elut.tidy	BroccoliNE_WWC	BroccoliNE_WWC_26a_20160801	ENOG411DZP9	10	1039.15953541	braol	0.01949317738791423	0.5263157894736842	0.4013480590389664	0.316067947646895
braol_BroccoliNE_WWC_virNOG_elut.tidy	BroccoliNE_WWC	BroccoliNE_WWC_26a_20160801	ENOG411DZPC	1	128.627155275	braol	0.001949317738791423	0.2	0.24211099411946077	0.12553606237816764
braol_BroccoliNE_WWC_virNOG_elut.tidy	BroccoliNE_WWC	BroccoliNE_WWC_26a_20160801	ENOG411DZQ3	1	175.509463893	braol	0.001949317738791423	0.3333333333333333	0.31653798069798333	0.30864197530864196
braol_BroccoliNE_WWC_virNOG_elut.tidy	BroccoliNE_WWC	BroccoliNE_WWC_26a_20160801	ENOG411DZQK	6	236.758196313	braol	0.011695906432748537	1	1	0.9005847953216373
braol_BroccoliNE_WWC_virNOG_elut.tidy	BroccoliNE_WWC	BroccoliNE_WWC_26a_20160801	ENOG411DZQY	1	50.9113667914	braol	0.001949317738791423	0.16666666666666666	0.080509430426894	0.050032488628979854
braol_BroccoliNE_WWC_virNOG_elut.tidy	BroccoliNE_WWC	BroccoliNE_WWC_26a_20160801	ENOG411DZRM	1	146.900523035	braol	0.001949317738791423	1	0.5831758121098334	0.25146198830409355
braol_BroccoliNE_WWC_virNOG_elut.tidy	BroccoliNE_WWC	BroccoliNE_WWC_26a_20160801	ENOG411DZRP	4	463.030303889	braol	0.007797270955165692	0.23529411764705882	0.208180039633846	0.06705653021442495
braol_BroccoliNE_WWC_virNOG_elut.tidy	BroccoliNE_WWC	BroccoliNE_WWC_26a_20160801	ENOG411DZSR	1	254.617301636	braol	0.001949317738791423	1	0.4054838312418683	0.1539961013645224
braol_BroccoliNE_WWC_virNOG_elut.tidy	BroccoliNE_WWC	BroccoliNE_WWC_26a_20160801	ENOG411DZSV	5	256.905289704	braol	0.009746588693957114	0.21739130434782608	0.2978056132935274	0.12573099415204678
braol_BroccoliNE_WWC_virNOG_elut.tidy	BroccoliNE_WWC	BroccoliNE_WWC_26a_20160801	ENOG411DZT5	1	226.397217371	braol	0.001949317738791423	1	1	1
braol_BroccoliNE_WWC_virNOG_elut.tidy	BroccoliNE_WWC	BroccoliNE_WWC_26a_20160801	ENOG411DZT8	1	72.6683965469	braol	0.001949317738791423	0.5	0.6161541580087511	0.3001949317738791
braol_BroccoliNE_WWC_virNOG_elut.tidy	BroccoliNE_WWC	BroccoliNE_WWC_26a_20160801	ENOG411DZUW	3	123.015407197	braol	0.005847953216374269	0.5	0.47382434034954496	0.2152046783625731
braol_BroccoliNE_WWC_virNOG_elut.tidy	BroccoliNE_WWC	BroccoliNE_WWC_26a_20160801	ENOG411DZVD	1	265.056359156	braol	0.001949317738791423	1	0.8972348605635532	0.3001949317738791
braol_BroccoliNE_WWC_virNOG_elut.tidy	BroccoliNE_WWC	BroccoliNE_WWC_26a_20160801	ENOG411DZVP	1	190.27877627	braol	0.001949317738791423	1	1	1
braol_BroccoliNE_WWC_virNOG_elut.tidy	BroccoliNE_WWC	BroccoliNE_WWC_26a_20160801	ENOG411DZXJ	8	1377.01214743	braol	0.015594541910331383	0.6666666666666666	0.7209770022456328	0.5510071474983755
braol_BroccoliNE_WWC_virNOG_elut.tidy	BroccoliNE_WWC	BroccoliNE_WWC_26a_20160801	ENOG411DZXU	1	221.922964063	braol	0.001949317738791423	0.014705882352941176	0.004431370267275517	0.007797270955165692
braol_BroccoliNE_WWC_virNOG_elut.tidy	BroccoliNE_WWC	BroccoliNE_WWC_26a_20160801	ENOG411DZZX	8	213.761497169	braol	0.015594541910331383	0.25	0.1235907001433553	0.1728395061728395
braol_BroccoliNE_WWC_virNOG_elut.tidy	BroccoliNE_WWC	BroccoliNE_WWC_26a_20160801	ENOG411E01U	4	266.864491467	braol	0.007797270955165692	0.5714285714285714	0.7063328464798587	0.2829295460874408
braol_BroccoliNE_WWC_virNOG_elut.tidy	BroccoliNE_WWC	BroccoliNE_WWC_26a_20160801	ENOG411E01Z	1	168.206563633	braol	0.001949317738791423	1	1	0.4561403508771929
braol_BroccoliNE_WWC_virNOG_elut.tidy	BroccoliNE_WWC	BroccoliNE_WWC_26a_20160801	ENOG411E028	1	47.6394629522	braol	0.001949317738791423	0.25	0.14510545213904644	0.2056530214424951
braol_BroccoliNE_WWC_virNOG_elut.tidy	BroccoliNE_WWC	BroccoliNE_WWC_26a_20160801	ENOG411E036	3	50.2282378793	braol	0.005847953216374269	1	1	0.9005847953216373
braol_BroccoliNE_WWC_virNOG_elut.tidy	BroccoliNE_WWC	BroccoliNE_WWC_26a_20160801	ENOG411E03K	25	4534.78712861	braol	0.04873294346978557	0.6410256410256411	0.22535275647258748	0.2639701104613385
braol_BroccoliNE_WWC_virNOG_elut.tidy	BroccoliNE_WWC	BroccoliNE_WWC_26a_20160801	ENOG411E045	2	100.369163225	braol	0.003898635477582846	1	0.9119828837037357	0.31773879142300193
braol_BroccoliNE_WWC_virNOG_elut.tidy	BroccoliNE_WWC	BroccoliNE_WWC_26a_20160801	ENOG411E04C	8	967.273560567	braol	0.015594541910331383	0.8	0.6224841577606429	0.47006404901141735
braol_BroccoliNE_WWC_virNOG_elut.tidy	BroccoliNE_WWC	BroccoliNE_WWC_26a_20160801	ENOG411E04R	1	492.583313557	braol	0.001949317738791423	1	1	1
braol_BroccoliNE_WWC_virNOG_elut.tidy	BroccoliNE_WWC	BroccoliNE_WWC_26a_20160801	ENOG411E04U	1	273.967655883	braol	0.001949317738791423	1	0.6712706272415836	0.31773879142300193
braol_BroccoliNE_WWC_virNOG_elut.tidy	BroccoliNE_WWC	BroccoliNE_WWC_26a_20160801	ENOG411E06S	2	217.478831421	braol	0.003898635477582846	1	1	1
braol_BroccoliNE_WWC_virNOG_elut.tidy	BroccoliNE_WWC	BroccoliNE_WWC_26a_20160801	ENOG411E06U	1	119.257667604	braol	0.001949317738791423	1	0.2621401700334852	0.2631578947368421
braol_BroccoliNE_WWC_virNOG_elut.tidy	BroccoliNE_WWC	BroccoliNE_WWC_26a_20160801	ENOG411E06Y	2	359.340218719	braol	0.003898635477582846	0.3333333333333333	0.7466770528372465	0.11955815464587394
braol_BroccoliNE_WWC_virNOG_elut.tidy	BroccoliNE_WWC	BroccoliNE_WWC_26a_20160801	ENOG411E07V	1	63.4732793714	braol	0.001949317738791423	0.06666666666666667	0.06521826938040269	0.017393912130754235
braol_BroccoliNE_WWC_virNOG_elut.tidy	BroccoliNE_WWC	BroccoliNE_WWC_26a_20160801	ENOG411E08A	3	57.6224888792	braol	0.005847953216374269	1	0.7032414204859054	0.4619883040935672
braol_BroccoliNE_WWC_virNOG_elut.tidy	BroccoliNE_WWC	BroccoliNE_WWC_26a_20160801	ENOG411E08W	1	74.7793997785	braol	0.001949317738791423	0.5	0.44318548815986863	0.15789473684210525
braol_BroccoliNE_WWC_virNOG_elut.tidy	BroccoliNE_WWC	BroccoliNE_WWC_26a_20160801	ENOG411E0AZ	1	166.80484227	braol	0.001949317738791423	1	1	0.3586744639376218
braol_BroccoliNE_WWC_virNOG_elut.tidy	BroccoliNE_WWC	BroccoliNE_WWC_26a_20160801	ENOG411E0B4	1	174.120844124	braol	0.001949317738791423	1	1	0.9259259259259259
braol_BroccoliNE_WWC_virNOG_elut.tidy	BroccoliNE_WWC	BroccoliNE_WWC_26a_20160801	ENOG411E0D6	5	525.621511658	braol	0.009746588693957114	0.15625	0.5170744938829792	0.06913986354775828
braol_BroccoliNE_WWC_virNOG_elut.tidy	BroccoliNE_WWC	BroccoliNE_WWC_26a_20160801	ENOG411E0D8	2	199.204341804	braol	0.003898635477582846	0.3333333333333333	0.39397927922751286	0.30864197530864196
braol_BroccoliNE_WWC_virNOG_elut.tidy	BroccoliNE_WWC	BroccoliNE_WWC_26a_20160801	ENOG411E0DT	1	125.897100825	braol	0.001949317738791423	0.25	0.20757105176797833	0.1507472384665367
braol_BroccoliNE_WWC_virNOG_elut.tidy	BroccoliNE_WWC	BroccoliNE_WWC_26a_20160801	ENOG411E0G3	1	54.6819096402	braol	0.001949317738791423	0.5	1	0.18031189083820662
braol_BroccoliNE_WWC_virNOG_elut.tidy	BroccoliNE_WWC	BroccoliNE_WWC_26a_20160801	ENOG411E0H3	1	42.9648836149	braol	0.001949317738791423	1	1	0.4951267056530214
braol_BroccoliNE_WWC_virNOG_elut.tidy	BroccoliNE_WWC	BroccoliNE_WWC_26a_20160801	ENOG411E0H6	2	279.137478236	braol	0.003898635477582846	1	0.576391752976016	0.22612085769980506
braol_BroccoliNE_WWC_virNOG_elut.tidy	BroccoliNE_WWC	BroccoliNE_WWC_26a_20160801	ENOG411E0I3	2	587.048034477	braol	0.003898635477582846	0.2	0.21931098775914307	0.16530214424951264
braol_BroccoliNE_WWC_virNOG_elut.tidy	BroccoliNE_WWC	BroccoliNE_WWC_26a_20160801	ENOG411E0MG	3	548.704528646	braol	0.005847953216374269	0.6	0.7006323336023778	0.27368421052631575
braol_BroccoliNE_WWC_virNOG_elut.tidy	BroccoliNE_WWC	BroccoliNE_WWC_26a_20160801	ENOG411E0MK	5	386.129699377	braol	0.009746588693957114	0.22727272727272727	0.13915575642754469	0.0682261208576998
braol_BroccoliNE_WWC_virNOG_elut.tidy	BroccoliNE_WWC	BroccoliNE_WWC_26a_20160801	ENOG411E0PE	2	200.087345098	braol	0.003898635477582846	0.5	0.34180375640470295	0.3226120857699805
braol_BroccoliNE_WWC_virNOG_elut.tidy	BroccoliNE_WWC	BroccoliNE_WWC_26a_20160801	ENOG411E0PG	1	167.126115078	braol	0.001949317738791423	1	0.47708142146312	0.25146198830409355
braol_BroccoliNE_WWC_virNOG_elut.tidy	BroccoliNE_WWC	BroccoliNE_WWC_26a_20160801	ENOG411E0T5	5	836.547733925	braol	0.009746588693957114	0.38461538461538464	0.34585035797491176	0.35687509371719894
braol_BroccoliNE_WWC_virNOG_elut.tidy	BroccoliNE_WWC	BroccoliNE_WWC_26a_20160801	ENOG411E0T6	1	70.2358142457	braol	0.001949317738791423	1	0.7319319217613979	0.4113060428849902
braol_BroccoliNE_WWC_virNOG_elut.tidy	BroccoliNE_WWC	BroccoliNE_WWC_26a_20160801	ENOG411E0U4	1	327.636267891	braol	0.001949317738791423	0.043478260869565216	0.055440654482068905	0.010933129926264936
braol_BroccoliNE_WWC_virNOG_elut.tidy	BroccoliNE_WWC	BroccoliNE_WWC_26a_20160801	ENOG411E0UA	6	2906.20321394	braol	0.011695906432748537	0.46153846153846156	0.219120920994199	0.2787524366471735
braol_BroccoliNE_WWC_virNOG_elut.tidy	BroccoliNE_WWC	BroccoliNE_WWC_26a_20160801	ENOG411E0V6	1	288.374473076	braol	0.001949317738791423	0.16666666666666666	0.22555146961731956	0.12573099415204678
braol_BroccoliNE_WWC_virNOG_elut.tidy	BroccoliNE_WWC	BroccoliNE_WWC_26a_20160801	ENOG411E0XD	1	83.3223343084	braol	0.001949317738791423	0.5	0.5702821320026026	0.5955165692007797
braol_BroccoliNE_WWC_virNOG_elut.tidy	BroccoliNE_WWC	BroccoliNE_WWC_26a_20160801	ENOG411E0XX	1	3.68816826283	braol	0.001949317738791423	0.5	0.11706783015182311	0.11306042884990253
braol_BroccoliNE_WWC_virNOG_elut.tidy	BroccoliNE_WWC	BroccoliNE_WWC_26a_20160801	ENOG411E0Y8	1	60.1150265038	braol	0.001949317738791423	0.018518518518518517	0.018592941432242223	0.0073218276042409545
braol_BroccoliNE_WWC_virNOG_elut.tidy	BroccoliNE_WWC	BroccoliNE_WWC_26a_20160801	ENOG411E0YD	7	521.489541977	braol	0.01364522417153996	0.35	0.4814095698834175	0.15009746588693956
braol_BroccoliNE_WWC_virNOG_elut.tidy	BroccoliNE_WWC	BroccoliNE_WWC_26a_20160801	ENOG411E0YM	1	77.2431624312	braol	0.001949317738791423	1	1	0.31773879142300193
braol_BroccoliNE_WWC_virNOG_elut.tidy	BroccoliNE_WWC	BroccoliNE_WWC_26a_20160801	ENOG411E0Z4	4	934.785973627	braol	0.007797270955165692	0.23529411764705882	0.3041292141466935	0.13117761724572868
braol_BroccoliNE_WWC_virNOG_elut.tidy	BroccoliNE_WWC	BroccoliNE_WWC_26a_20160801	ENOG411E0ZC	2	141.596005294	braol	0.003898635477582846	1	0.9081896721474959	0.6354775828460039
braol_BroccoliNE_WWC_virNOG_elut.tidy	BroccoliNE_WWC	BroccoliNE_WWC_26a_20160801	ENOG411E0ZW	1	119.669712852	braol	0.001949317738791423	0.09090909090909091	0.08428306977824877	0.11235158603579656
braol_BroccoliNE_WWC_virNOG_elut.tidy	BroccoliNE_WWC	BroccoliNE_WWC_26a_20160801	ENOG411E10F	1	16.0689122524	braol	0.001949317738791423	1	0.48990816066890397	0.25925925925925924
braol_BroccoliNE_WWC_virNOG_elut.tidy	BroccoliNE_WWC	BroccoliNE_WWC_26a_20160801	ENOG411E11E	39	4643.84053989	braol	0.07602339181286549	0.639344262295082	0.588518696792455	0.5919854280510018
braol_BroccoliNE_WWC_virNOG_elut.tidy	BroccoliNE_WWC	BroccoliNE_WWC_26a_20160801	ENOG411E11T	3	549.498248338	braol	0.005847953216374269	0.75	0.3888070714569604	0.6276803118908382
braol_BroccoliNE_WWC_virNOG_elut.tidy	BroccoliNE_WWC	BroccoliNE_WWC_26a_20160801	ENOG411E12H	3	249.642461456	braol	0.005847953216374269	0.42857142857142855	0.7849716208868076	0.2121971595655806
braol_BroccoliNE_WWC_virNOG_elut.tidy	BroccoliNE_WWC	BroccoliNE_WWC_26a_20160801	ENOG411E12V	1	60.4505920629	braol	0.001949317738791423	0.02631578947368421	0.011588552015107416	0.010413460551964708
braol_BroccoliNE_WWC_virNOG_elut.tidy	BroccoliNE_WWC	BroccoliNE_WWC_26a_20160801	ENOG411E15V	1	459.098013756	braol	0.001949317738791423	1	1	0.39571150097465885
braol_BroccoliNE_WWC_virNOG_elut.tidy	BroccoliNE_WWC	BroccoliNE_WWC_26a_20160801	ENOG411E198	16	1775.0524842	braol	0.031189083820662766	0.5517241379310345	0.4629410780020234	0.5119311689184647
braol_BroccoliNE_WWC_virNOG_elut.tidy	BroccoliNE_WWC	BroccoliNE_WWC_26a_20160801	ENOG411E1BX	4	819.090669727	braol	0.007797270955165692	0.18181818181818182	0.11807766130356721	0.07017543859649122
braol_BroccoliNE_WWC_virNOG_elut.tidy	BroccoliNE_WWC	BroccoliNE_WWC_26a_20160801	ENOG411E1DJ	1	147.841511179	braol	0.001949317738791423	1	0.24549863698937147	0.3138401559454191
braol_BroccoliNE_WWC_virNOG_elut.tidy	BroccoliNE_WWC	BroccoliNE_WWC_26a_20160801	ENOG411E1EQ	4	259.035262548	braol	0.007797270955165692	0.8	0.7755499428259144	0.6003898635477583
braol_BroccoliNE_WWC_virNOG_elut.tidy	BroccoliNE_WWC	BroccoliNE_WWC_26a_20160801	ENOG411E1EX	3	201.223556578	braol	0.005847953216374269	0.08571428571428572	0.0910899207657938	0.037092731829573934
braol_BroccoliNE_WWC_virNOG_elut.tidy	BroccoliNE_WWC	BroccoliNE_WWC_26a_20160801	ENOG411E1FW	1	82.9587912352	braol	0.001949317738791423	0.16666666666666666	0.15561483590024547	0.06855100714749837
braol_BroccoliNE_WWC_virNOG_elut.tidy	BroccoliNE_WWC	BroccoliNE_WWC_26a_20160801	ENOG411E1HV	1	397.52555868	braol	0.001949317738791423	1	1	0.9259259259259259
braol_BroccoliNE_WWC_virNOG_elut.tidy	BroccoliNE_WWC	BroccoliNE_WWC_26a_20160801	ENOG411E1JA	1	240.940327723	braol	0.001949317738791423	0.125	0.1698251850350132	0.049463937621832356
braol_BroccoliNE_WWC_virNOG_elut.tidy	BroccoliNE_WWC	BroccoliNE_WWC_26a_20160801	ENOG411E1KJ	2	173.613203179	braol	0.003898635477582846	1	0.45622584746820094	0.557504873294347
braol_BroccoliNE_WWC_virNOG_elut.tidy	BroccoliNE_WWC	BroccoliNE_WWC_26a_20160801	ENOG411E1N4	1	88.5441236388	braol	0.001949317738791423	0.5	0.3024163106051152	0.3226120857699805
braol_BroccoliNE_WWC_virNOG_elut.tidy	BroccoliNE_WWC	BroccoliNE_WWC_26a_20160801	ENOG411E1VB	2	437.98657594	braol	0.003898635477582846	0.3333333333333333	0.35303179600216944	0.39701104613385313
braol_BroccoliNE_WWC_virNOG_elut.tidy	BroccoliNE_WWC	BroccoliNE_WWC_26a_20160801	ENOG411E1WB	1	39.8767826051	braol	0.001949317738791423	1	0.1536410669708739	0.4951267056530214
braol_BroccoliNE_WWC_virNOG_elut.tidy	BroccoliNE_WWC	BroccoliNE_WWC_26a_20160801	ENOG411E1XE	1	289.486625082	braol	0.001949317738791423	1	0.6186874642382885	0.39766081871345027
braol_BroccoliNE_WWC_virNOG_elut.tidy	BroccoliNE_WWC	BroccoliNE_WWC_26a_20160801	ENOG411E1Y4	1	105.995808814	braol	0.001949317738791423	0.5	0.33861880963910684	0.13157894736842105
braol_BroccoliNE_WWC_virNOG_elut.tidy	BroccoliNE_WWC	BroccoliNE_WWC_26a_20160801	ENOG411E238	1	11.8852237076	braol	0.001949317738791423	1	0.3290216699759565	0.25146198830409355
braol_BroccoliNE_WWC_virNOG_elut.tidy	BroccoliNE_WWC	BroccoliNE_WWC_26a_20160801	ENOG411E23B	1	85.5665072809	braol	0.001949317738791423	1	1	0.6276803118908382
braol_BroccoliNE_WWC_virNOG_elut.tidy	BroccoliNE_WWC	BroccoliNE_WWC_26a_20160801	ENOG411E25F	5	397.614035324	braol	0.009746588693957114	1	1	0.402046783625731
braol_BroccoliNE_WWC_virNOG_elut.tidy	BroccoliNE_WWC	BroccoliNE_WWC_26a_20160801	ENOG411E26V	41	7939.19621438	braol	0.07992202729044834	0.5616438356164384	0.4716187426295376	0.4840991367307157
braol_BroccoliNE_WWC_virNOG_elut.tidy	BroccoliNE_WWC	BroccoliNE_WWC_26a_20160801	ENOG411E26X	4	673.156852581	braol	0.007797270955165692	0.3333333333333333	0.4553415472577292	0.12020792722547108
braol_BroccoliNE_WWC_virNOG_elut.tidy	BroccoliNE_WWC	BroccoliNE_WWC_26a_20160801	ENOG411E28V	1	63.9387219523	braol	0.001949317738791423	0.034482758620689655	0.004664658686372651	0.004369160449015258
braol_BroccoliNE_WWC_virNOG_elut.tidy	BroccoliNE_WWC	BroccoliNE_WWC_26a_20160801	ENOG411E28Y	5	513.633023744	braol	0.009746588693957114	0.625	0.37446568293975296	0.6786062378167641
braol_BroccoliNE_WWC_virNOG_elut.tidy	BroccoliNE_WWC	BroccoliNE_WWC_26a_20160801	ENOG411E2AN	1	57.8233881648	braol	0.001949317738791423	0.16666666666666666	0.13289599486504064	0.15464587394411955
braol_BroccoliNE_WWC_virNOG_elut.tidy	BroccoliNE_WWC	BroccoliNE_WWC_26a_20160801	ENOG411E2D3	3	782.338203885	braol	0.005847953216374269	0.12	0.07348759094278269	0.1066391468868249
braol_BroccoliNE_WWC_virNOG_elut.tidy	BroccoliNE_WWC	BroccoliNE_WWC_26a_20160801	ENOG411E2D7	1	257.942565246	braol	0.001949317738791423	1	1	0.8265107212475633
braol_BroccoliNE_WWC_virNOG_elut.tidy	BroccoliNE_WWC	BroccoliNE_WWC_26a_20160801	ENOG411E2EU	7	1489.36430383	braol	0.01364522417153996	0.875	1	0.8118908382066277
braol_BroccoliNE_WWC_virNOG_elut.tidy	BroccoliNE_WWC	BroccoliNE_WWC_26a_20160801	ENOG411E2G1	4	194.481734862	braol	0.007797270955165692	0.8	0.7319319217617958	0.8265107212475633
braol_BroccoliNE_WWC_virNOG_elut.tidy	BroccoliNE_WWC	BroccoliNE_WWC_26a_20160801	ENOG411E2GJ	12	771.065872311	braol	0.023391812865497075	0.1016949152542373	0.07346770152373641	0.05458089668615984
braol_BroccoliNE_WWC_virNOG_elut.tidy	BroccoliNE_WWC	BroccoliNE_WWC_26a_20160801	ENOG411E2HS	513	98564.9552746	braol	1	0.839607201309329	0.9353322154385468	1
braol_BroccoliNE_WWC_virNOG_elut.tidy	BroccoliNE_WWC	BroccoliNE_WWC_26a_20160801	ENOG411E2IH	1	55.7181487802	braol	0.001949317738791423	1	1	0.3216374269005848
braol_BroccoliNE_WWC_virNOG_elut.tidy	BroccoliNE_WWC	BroccoliNE_WWC_26a_20160801	ENOG411E2J6	1	18.632754761	braol	0.001949317738791423	0.5	0.3144094913771189	0.13157894736842105
braol_BroccoliNE_WWC_virNOG_elut.tidy	BroccoliNE_WWC	BroccoliNE_WWC_26a_20160801	ENOG411E2JX	2	1602.77696268	braol	0.003898635477582846	0.6666666666666666	0.4145376744109833	0.25925925925925924
braol_BroccoliNE_WWC_virNOG_elut.tidy	BroccoliNE_WWC	BroccoliNE_WWC_26a_20160801	ENOG411E2KV	1	316.496673664	braol	0.001949317738791423	1	0.37566084685426804	0.25146198830409355
braol_BroccoliNE_WWC_virNOG_elut.tidy	BroccoliNE_WWC	BroccoliNE_WWC_26a_20160801	ENOG411E2MD	1	200.165810724	braol	0.001949317738791423	0.125	0.14108128481109453	0.036062378167641324
braol_BroccoliNE_WWC_virNOG_elut.tidy	BroccoliNE_WWC	BroccoliNE_WWC_26a_20160801	ENOG411E2N1	7	694.504730539	braol	0.01364522417153996	0.7	0.7467003454996813	0.5492202729044834
braol_BroccoliNE_WWC_virNOG_elut.tidy	BroccoliNE_WWC	BroccoliNE_WWC_26a_20160801	ENOG411E2NK	1	547.663967109	braol	0.001949317738791423	0.125	0.14282353771087106	0.049463937621832356
braol_BroccoliNE_WWC_virNOG_elut.tidy	BroccoliNE_WWC	BroccoliNE_WWC_26a_20160801	ENOG411E2NU	2	463.318744943	braol	0.003898635477582846	1	0.5152655578059145	0.5029239766081871
braol_BroccoliNE_WWC_virNOG_elut.tidy	BroccoliNE_WWC	BroccoliNE_WWC_26a_20160801	ENOG411E2PJ	1	112.958723225	braol	0.001949317738791423	1	1	0.8362573099415205
braol_BroccoliNE_WWC_virNOG_elut.tidy	BroccoliNE_WWC	BroccoliNE_WWC_26a_20160801	ENOG411E2QP	1	214.063623304	braol	0.001949317738791423	1	0.7812262118668536	0.40935672514619875
braol_BroccoliNE_WWC_virNOG_elut.tidy	BroccoliNE_WWC	BroccoliNE_WWC_26a_20160801	ENOG411E2SX	2	383.85455776	braol	0.003898635477582846	0.5	1	0.1793372319688109
braol_BroccoliNE_WWC_virNOG_elut.tidy	BroccoliNE_WWC	BroccoliNE_WWC_26a_20160801	ENOG411E2T6	1	258.224022266	braol	0.001949317738791423	1	1	0.645224171539961
braol_BroccoliNE_WWC_virNOG_elut.tidy	BroccoliNE_WWC	BroccoliNE_WWC_26a_20160801	ENOG411E2TH	1	416.495827322	braol	0.001949317738791423	1	1	1
braol_BroccoliNE_WWC_virNOG_elut.tidy	BroccoliNE_WWC	BroccoliNE_WWC_26a_20160801	ENOG411E2TI	4	1271.81765119	braol	0.007797270955165692	0.10256410256410256	0.023718169426063158	0.07710634611219407
braol_BroccoliNE_WWC_virNOG_elut.tidy	BroccoliNE_WWC	BroccoliNE_WWC_26a_20160801	ENOG411E2TR	10	1998.92360163	braol	0.01949317738791423	0.38461538461538464	0.341741911658826	0.1707973637798199
braol_BroccoliNE_WWC_virNOG_elut.tidy	BroccoliNE_WWC	BroccoliNE_WWC_26a_20160801	ENOG411E2U0	1	150.541080758	braol	0.001949317738791423	0.3333333333333333	0.1802543419255646	0.12573099415204678
braol_BroccoliNE_WWC_virNOG_elut.tidy	BroccoliNE_WWC	BroccoliNE_WWC_26a_20160801	ENOG411E2UR	1	262.428183725	braol	0.001949317738791423	0.08333333333333333	0.09513278642173699	0.02729044834307992
braol_BroccoliNE_WWC_virNOG_elut.tidy	BroccoliNE_WWC	BroccoliNE_WWC_26a_20160801	ENOG411E2VI	1	110.293039369	braol	0.001949317738791423	0.16666666666666666	0.11508577338411453	0.06481481481481481
braol_BroccoliNE_WWC_virNOG_elut.tidy	BroccoliNE_WWC	BroccoliNE_WWC_26a_20160801	ENOG411E2WH	6	1251.90609894	braol	0.011695906432748537	0.3333333333333333	0.3723321573366667	0.10006497725795971
braol_BroccoliNE_WWC_virNOG_elut.tidy	BroccoliNE_WWC	BroccoliNE_WWC_26a_20160801	ENOG411E2Z9	1	5.23602643896	braol	0.001949317738791423	0.5	0.15218817919758884	0.1267056530214425
braol_BroccoliNE_WWC_virNOG_elut.tidy	BroccoliNE_WWC	BroccoliNE_WWC_26a_20160801	ENOG411E319	5	1143.80463271	braol	0.009746588693957114	0.8333333333333334	0.935847601240971	0.6286549707602339
braol_BroccoliNE_WWC_virNOG_elut.tidy	BroccoliNE_WWC	BroccoliNE_WWC_26a_20160801	ENOG411E31K	7	1763.83311455	braol	0.01364522417153996	1	1	1
braol_BroccoliNE_WWC_virNOG_elut.tidy	BroccoliNE_WWC	BroccoliNE_WWC_26a_20160801	ENOG411E31P	1	298.358661218	braol	0.001949317738791423	0.3333333333333333	0.40223045927489015	0.27550357374918777
braol_BroccoliNE_WWC_virNOG_elut.tidy	BroccoliNE_WWC	BroccoliNE_WWC_26a_20160801	ENOG411E31R	5	1247.31977406	braol	0.009746588693957114	0.8333333333333334	0.9461444764473669	0.6968810916179337
braol_BroccoliNE_WWC_virNOG_elut.tidy	BroccoliNE_WWC	BroccoliNE_WWC_26a_20160801	ENOG411E325	1	903.873739049	braol	0.001949317738791423	0.2	0.25551801845680755	0.12553606237816764
braol_BroccoliNE_WWC_virNOG_elut.tidy	BroccoliNE_WWC	BroccoliNE_WWC_26a_20160801	ENOG411E33T	1	45.8292091893	braol	0.001949317738791423	0.25	0.11004504761764058	0.13937621832358674
braol_BroccoliNE_WWC_virNOG_elut.tidy	BroccoliNE_WWC	BroccoliNE_WWC_26a_20160801	ENOG411E345	1	205.228370139	braol	0.001949317738791423	1	1	0.4561403508771929
braol_BroccoliNE_WWC_virNOG_elut.tidy	BroccoliNE_WWC	BroccoliNE_WWC_26a_20160801	ENOG411E34T	4	802.817345162	braol	0.007797270955165692	0.26666666666666666	0.40233500143621836	0.16738141650422353
braol_BroccoliNE_WWC_virNOG_elut.tidy	BroccoliNE_WWC	BroccoliNE_WWC_26a_20160801	ENOG411E35H	4	2219.22964063	braol	0.007797270955165692	0.36363636363636365	0.2524351066453615	0.3306042884990253
braol_BroccoliNE_WWC_virNOG_elut.tidy	BroccoliNE_WWC	BroccoliNE_WWC_26a_20160801	ENOG411E372	4	467.420162404	braol	0.007797270955165692	1	0.9216345641904291	0.25146198830409355
braol_BroccoliNE_WWC_virNOG_elut.tidy	BroccoliNE_WWC	BroccoliNE_WWC_26a_20160801	ENOG411E376	10	1431.41829762	braol	0.01949317738791423	0.5	0.3215467906921256	0.25925925925925924
braol_BroccoliNE_WWC_virNOG_elut.tidy	BroccoliNE_WWC	BroccoliNE_WWC_26a_20160801	ENOG411E377	1	52.2082663497	braol	0.001949317738791423	1	0.3028287696810834	0.38401559454191037
braol_BroccoliNE_WWC_virNOG_elut.tidy	BroccoliNE_WWC	BroccoliNE_WWC_26a_20160801	ENOG411E39Q	1	257.572489829	braol	0.001949317738791423	0.5	0.45149095131091177	0.34307992202729043
braol_BroccoliNE_WWC_virNOG_elut.tidy	BroccoliNE_WWC	BroccoliNE_WWC_26a_20160801	ENOG411E39U	3	360.671860758	braol	0.005847953216374269	0.5	0.5118353959988827	0.41325536062378165
braol_BroccoliNE_WWC_virNOG_elut.tidy	BroccoliNE_WWC	BroccoliNE_WWC_26a_20160801	ENOG411E39V	1	340.065963333	braol	0.001949317738791423	0.045454545454545456	0.01991332041353016	0.031189083820662766
braol_BroccoliNE_WWC_virNOG_elut.tidy	BroccoliNE_WWC	BroccoliNE_WWC_26a_20160801	ENOG411E39X	1	110.441287561	braol	0.001949317738791423	0.16666666666666666	0.06193017473716086	0.11435997400909682
braol_BroccoliNE_WWC_virNOG_elut.tidy	BroccoliNE_WWC	BroccoliNE_WWC_26a_20160801	ENOG411E3BG	5	404.504793068	braol	0.009746588693957114	0.11904761904761904	0.09234740664138234	0.04048582995951417
braol_BroccoliNE_WWC_virNOG_elut.tidy	BroccoliNE_WWC	BroccoliNE_WWC_26a_20160801	ENOG411E3BM	4	1327.6149037	braol	0.007797270955165692	0.36363636363636365	0.34998951821315083	0.33670033670033667
braol_BroccoliNE_WWC_virNOG_elut.tidy	BroccoliNE_WWC	BroccoliNE_WWC_26a_20160801	ENOG411E3C2	2	358.470960289	braol	0.003898635477582846	0.16666666666666666	0.3854699753163813	0.05360623781676413
braol_BroccoliNE_WWC_virNOG_elut.tidy	BroccoliNE_WWC	BroccoliNE_WWC_26a_20160801	ENOG411E3C3	4	661.597948601	braol	0.007797270955165692	0.18181818181818182	0.12099308271663126	0.06730275982353544
braol_BroccoliNE_WWC_virNOG_elut.tidy	BroccoliNE_WWC	BroccoliNE_WWC_26a_20160801	ENOG411E3DE	2	415.702120002	braol	0.003898635477582846	0.25	0.2417607054952846	0.08576998050682261
braol_BroccoliNE_WWC_virNOG_elut.tidy	BroccoliNE_WWC	BroccoliNE_WWC_26a_20160801	ENOG411E3EN	1	120.524868322	braol	0.001949317738791423	0.09090909090909091	0.10501015577074947	0.036062378167641324
braol_BroccoliNE_WWC_virNOG_elut.tidy	BroccoliNE_WWC	BroccoliNE_WWC_26a_20160801	ENOG411E3HU	1	233.985574422	braol	0.001949317738791423	0.3333333333333333	0.2516894288720097	0.30214424951267055
braol_BroccoliNE_WWC_virNOG_elut.tidy	BroccoliNE_WWC	BroccoliNE_WWC_26a_20160801	ENOG411E3KM	1	489.223147615	braol	0.001949317738791423	0.5	0.3659659608801552	0.18031189083820662
braol_BroccoliNE_WWC_virNOG_elut.tidy	BroccoliNE_WWC	BroccoliNE_WWC_26a_20160801	ENOG411E3MB	4	639.048279575	braol	0.007797270955165692	0.3076923076923077	0.30471288324846874	0.11815864447443393
braol_BroccoliNE_WWC_virNOG_elut.tidy	BroccoliNE_WWC	BroccoliNE_WWC_26a_20160801	ENOG411E3MR	3	370.912033233	braol	0.005847953216374269	0.5	0.2811550662551517	0.1695906432748538
braol_BroccoliNE_WWC_virNOG_elut.tidy	BroccoliNE_WWC	BroccoliNE_WWC_26a_20160801	ENOG411E3MS	1	331.639160709	braol	0.001949317738791423	0.041666666666666664	0.029920474753879607	0.01023391812865497
braol_BroccoliNE_WWC_virNOG_elut.tidy	BroccoliNE_WWC	BroccoliNE_WWC_26a_20160801	ENOG411E3NP	1	165.811418737	braol	0.001949317738791423	1	1	0.2884990253411306
braol_BroccoliNE_WWC_virNOG_elut.tidy	BroccoliNE_WWC	BroccoliNE_WWC_26a_20160801	ENOG411E3NW	4	733.060335312	braol	0.007797270955165692	0.6666666666666666	0.7133923224504264	0.43014944769330726
braol_BroccoliNE_WWC_virNOG_elut.tidy	BroccoliNE_WWC	BroccoliNE_WWC_26a_20160801	ENOG411E3Q5	1	76.9739503369	braol	0.001949317738791423	1	0.882380188195238	0.3001949317738791
braol_BroccoliNE_WWC_virNOG_elut.tidy	BroccoliNE_WWC	BroccoliNE_WWC_26a_20160801	ENOG411E3Q9	4	1645.48443013	braol	0.007797270955165692	0.4	0.19675206351536134	0.20012995451591942
braol_BroccoliNE_WWC_virNOG_elut.tidy	BroccoliNE_WWC	BroccoliNE_WWC_26a_20160801	ENOG411E3RU	6	2041.69126938	braol	0.011695906432748537	0.6	0.7322942960829932	0.5555555555555556
braol_BroccoliNE_WWC_virNOG_elut.tidy	BroccoliNE_WWC	BroccoliNE_WWC_26a_20160801	ENOG411E3S7	3	340.065963333	braol	0.005847953216374269	0.16666666666666666	0.2908924071753732	0.06725146198830409
braol_BroccoliNE_WWC_virNOG_elut.tidy	BroccoliNE_WWC	BroccoliNE_WWC_26a_20160801	ENOG411E3S8	9	2044.16905005	braol	0.017543859649122806	0.1875	0.1710068763262692	0.12097953216374267
braol_BroccoliNE_WWC_virNOG_elut.tidy	BroccoliNE_WWC	BroccoliNE_WWC_26a_20160801	ENOG411E3SX	1	273.318777695	braol	0.001949317738791423	1	0.5804218085563522	0.4951267056530214
braol_BroccoliNE_WWC_virNOG_elut.tidy	BroccoliNE_WWC	BroccoliNE_WWC_26a_20160801	ENOG411E3TH	1	109.532793422	braol	0.001949317738791423	1	0.5228085155434783	0.8265107212475633
braol_BroccoliNE_WWC_virNOG_elut.tidy	BroccoliNE_WWC	BroccoliNE_WWC_26a_20160801	ENOG411E3TN	1	107.103109155	braol	0.001949317738791423	0.5	1	0.3001949317738791
braol_BroccoliNE_WWC_virNOG_elut.tidy	BroccoliNE_WWC	BroccoliNE_WWC_26a_20160801	ENOG411E3UB	1	9.21317068002	braol	0.001949317738791423	0.3333333333333333	0.2790446921816098	0.1442495126705653
braol_BroccoliNE_WWC_virNOG_elut.tidy	BroccoliNE_WWC	BroccoliNE_WWC_26a_20160801	ENOG411E3UI	1	207.395275671	braol	0.001949317738791423	0.25	0.2191509780446601	0.0804093567251462
braol_BroccoliNE_WWC_virNOG_elut.tidy	BroccoliNE_WWC	BroccoliNE_WWC_26a_20160801	ENOG411E3VT	1	258.311142381	braol	0.001949317738791423	0.3333333333333333	0.1860681180963138	0.12962962962962962
braol_BroccoliNE_WWC_virNOG_elut.tidy	BroccoliNE_WWC	BroccoliNE_WWC_26a_20160801	ENOG411E3ZA	3	397.706870224	braol	0.005847953216374269	0.2727272727272727	0.11402822969550062	0.22541201488569906
braol_BroccoliNE_WWC_virNOG_elut.tidy	BroccoliNE_WWC	BroccoliNE_WWC_26a_20160801	ENOG411E40G	3	1884.11107074	braol	0.005847953216374269	1	1	0.9259259259259259
braol_BroccoliNE_WWC_virNOG_elut.tidy	BroccoliNE_WWC	BroccoliNE_WWC_26a_20160801	ENOG411E42C	4	2856.56363168	braol	0.007797270955165692	0.4	0.4170149816506336	0.3306042884990253
braol_BroccoliNE_WWC_virNOG_elut.tidy	BroccoliNE_WWC	BroccoliNE_WWC_26a_20160801	ENOG411E44C	14	3038.46981642	braol	0.02729044834307992	0.5384615384615384	0.22391599033347426	0.2472193555784887
braol_BroccoliNE_WWC_virNOG_elut.tidy	BroccoliNE_WWC	BroccoliNE_WWC_26a_20160801	ENOG411E460	7	1003.70372832	braol	0.01364522417153996	0.3333333333333333	0.2453820242797299	0.27550357374918777
braol_BroccoliNE_WWC_virNOG_elut.tidy	BroccoliNE_WWC	BroccoliNE_WWC_26a_20160801	ENOG411E484	4	629.758959586	braol	0.007797270955165692	0.36363636363636365	0.538677392521218	0.3863193336877547
braol_BroccoliNE_WWC_virNOG_elut.tidy	BroccoliNE_WWC	BroccoliNE_WWC_26a_20160801	ENOG411E48R	2	302.921553321	braol	0.003898635477582846	1	1	1
braol_BroccoliNE_WWC_virNOG_elut.tidy	BroccoliNE_WWC	BroccoliNE_WWC_26a_20160801	ENOG411E49T	6	2665.47329586	braol	0.011695906432748537	0.2	0.3441273580795144	0.09902534113060428
braol_BroccoliNE_WWC_virNOG_elut.tidy	BroccoliNE_WWC	BroccoliNE_WWC_26a_20160801	ENOG411E4B4	3	32.1641624108	braol	0.005847953216374269	1	1	0.38596491228070173
braol_BroccoliNE_WWC_virNOG_elut.tidy	BroccoliNE_WWC	BroccoliNE_WWC_26a_20160801	ENOG411E4BP	1	72.3678522414	braol	0.001949317738791423	1	1	0.31773879142300193
braol_BroccoliNE_WWC_virNOG_elut.tidy	BroccoliNE_WWC	BroccoliNE_WWC_26a_20160801	ENOG411E4FQ	4	1012.0228712	braol	0.007797270955165692	1	1	0.9259259259259259
braol_BroccoliNE_WWC_virNOG_elut.tidy	BroccoliNE_WWC	BroccoliNE_WWC_26a_20160801	ENOG411E4G8	2	164.005903467	braol	0.003898635477582846	0.2222222222222222	0.30553098744300333	0.1843497632971317
braol_BroccoliNE_WWC_virNOG_elut.tidy	BroccoliNE_WWC	BroccoliNE_WWC_26a_20160801	ENOG411E4GB	1	242.922393473	braol	0.001949317738791423	1	0.9417771286359614	0.8265107212475633
braol_BroccoliNE_WWC_virNOG_elut.tidy	BroccoliNE_WWC	BroccoliNE_WWC_26a_20160801	ENOG411E4H2	3	713.878066217	braol	0.005847953216374269	0.0967741935483871	0.0980430517740922	0.044142614601018676
braol_BroccoliNE_WWC_virNOG_elut.tidy	BroccoliNE_WWC	BroccoliNE_WWC_26a_20160801	ENOG411E4J8	1	240.76547988	braol	0.001949317738791423	1	1	1
braol_BroccoliNE_WWC_virNOG_elut.tidy	BroccoliNE_WWC	BroccoliNE_WWC_26a_20160801	ENOG411E4JM	10	851.12500422	braol	0.01949317738791423	0.8333333333333334	0.9220130277887328	0.7212475633528265
braol_BroccoliNE_WWC_virNOG_elut.tidy	BroccoliNE_WWC	BroccoliNE_WWC_26a_20160801	ENOG411E4JN	1	1190.10501454	braol	0.001949317738791423	0.25	0.32551092161268513	0.10233918128654969
braol_BroccoliNE_WWC_virNOG_elut.tidy	BroccoliNE_WWC	BroccoliNE_WWC_26a_20160801	ENOG411E4KJ	1	160.938555069	braol	0.001949317738791423	0.02857142857142857	0.05261079072373092	0.01414647730437204
braol_BroccoliNE_WWC_virNOG_elut.tidy	BroccoliNE_WWC	BroccoliNE_WWC_26a_20160801	ENOG411E4MH	18	4536.65528306	braol	0.03508771929824561	0.47368421052631576	0.2801382512511229	0.43391812865497076
braol_BroccoliNE_WWC_virNOG_elut.tidy	BroccoliNE_WWC	BroccoliNE_WWC_26a_20160801	ENOG411E4PC	1	373.328350761	braol	0.001949317738791423	1	1	1
braol_BroccoliNE_WWC_virNOG_elut.tidy	BroccoliNE_WWC	BroccoliNE_WWC_26a_20160801	ENOG411E4Q1	7	422.232758677	braol	0.01364522417153996	1	1	0.9642625081221572
braol_BroccoliNE_WWC_virNOG_elut.tidy	BroccoliNE_WWC	BroccoliNE_WWC_26a_20160801	ENOG411E4Q3	2	377.891033466	braol	0.003898635477582846	0.125	0.17345675567872149	0.04483430799220273
braol_BroccoliNE_WWC_virNOG_elut.tidy	BroccoliNE_WWC	BroccoliNE_WWC_26a_20160801	ENOG411E4RK	2	2165.03251573	braol	0.003898635477582846	0.2	0.1554516279038554	0.04522417153996101
braol_BroccoliNE_WWC_virNOG_elut.tidy	BroccoliNE_WWC	BroccoliNE_WWC_26a_20160801	ENOG411E4SU	3	2220.48344269	braol	0.005847953216374269	1	1	0.7426900584795322
braol_BroccoliNE_WWC_virNOG_elut.tidy	BroccoliNE_WWC	BroccoliNE_WWC_26a_20160801	ENOG411E4W4	2	612.332428692	braol	0.003898635477582846	0.5	0.636053312816255	0.20467836257309938
braol_BroccoliNE_WWC_virNOG_elut.tidy	BroccoliNE_WWC	BroccoliNE_WWC_26a_20160801	ENOG411E4WD	1	91.000680575	braol	0.001949317738791423	0.07142857142857142	0.0719064033291011	0.029379003063213584
braol_BroccoliNE_WWC_virNOG_elut.tidy	BroccoliNE_WWC	BroccoliNE_WWC_26a_20160801	ENOG411E4XJ	5	748.90096997	braol	0.009746588693957114	0.625	0.6967460292819357	0.25016244314489927
braol_BroccoliNE_WWC_virNOG_elut.tidy	BroccoliNE_WWC	BroccoliNE_WWC_26a_20160801	ENOG411E52F	1	172.685782222	braol	0.001949317738791423	1	0.7319319217641728	0.31968810916179335
braol_BroccoliNE_WWC_virNOG_elut.tidy	BroccoliNE_WWC	BroccoliNE_WWC_26a_20160801	ENOG411E532	2	209.353108677	braol	0.003898635477582846	0.2222222222222222	0.25251140376607095	0.0714749837556855
braol_BroccoliNE_WWC_virNOG_elut.tidy	BroccoliNE_WWC	BroccoliNE_WWC_26a_20160801	ENOG411E534	1	326.43319714	braol	0.001949317738791423	0.3333333333333333	0.41453767441146133	0.13190383365821962
braol_BroccoliNE_WWC_virNOG_elut.tidy	BroccoliNE_WWC	BroccoliNE_WWC_26a_20160801	ENOG411E55F	8	1727.63755201	braol	0.015594541910331383	0.21052631578947367	0.09523418882341184	0.07681755829903979
braol_BroccoliNE_WWC_virNOG_elut.tidy	BroccoliNE_WWC	BroccoliNE_WWC_26a_20160801	ENOG411E58Z	2	794.129459567	braol	0.003898635477582846	0.6666666666666666	0.26763479213081653	0.253411306042885
braol_BroccoliNE_WWC_virNOG_elut.tidy	BroccoliNE_WWC	BroccoliNE_WWC_26a_20160801	ENOG411E591	1	451.202490471	braol	0.001949317738791423	0.2	0.19479445103311727	0.16530214424951264
braol_BroccoliNE_WWC_virNOG_elut.tidy	BroccoliNE_WWC	BroccoliNE_WWC_26a_20160801	ENOG411E5BH	6	1645.54221711	braol	0.011695906432748537	0.8571428571428571	0.94754569625061	0.9415204678362573
braol_BroccoliNE_WWC_virNOG_elut.tidy	BroccoliNE_WWC	BroccoliNE_WWC_26a_20160801	ENOG411E5BY	1	67.7644671721	braol	0.001949317738791423	0.2	0.15403719916329922	0.2124756335282651
braol_BroccoliNE_WWC_virNOG_elut.tidy	BroccoliNE_WWC	BroccoliNE_WWC_26a_20160801	ENOG411E5D1	7	2287.60926541	braol	0.01364522417153996	0.5	0.44737481576957927	0.5311890838206627
braol_BroccoliNE_WWC_virNOG_elut.tidy	BroccoliNE_WWC	BroccoliNE_WWC_26a_20160801	ENOG411E5ET	2	283.076779117	braol	0.003898635477582846	0.044444444444444446	0.04720713729943587	0.016226753068858332
braol_BroccoliNE_WWC_virNOG_elut.tidy	BroccoliNE_WWC	BroccoliNE_WWC_26a_20160801	ENOG411E5FU	1	374.966257003	braol	0.001949317738791423	0.5	1	0.1793372319688109
braol_BroccoliNE_WWC_virNOG_elut.tidy	BroccoliNE_WWC	BroccoliNE_WWC_26a_20160801	ENOG411E5I6	1	150.124358043	braol	0.001949317738791423	1	0.7040213554207984	0.22612085769980506
braol_BroccoliNE_WWC_virNOG_elut.tidy	BroccoliNE_WWC	BroccoliNE_WWC_26a_20160801	ENOG411E5JT	5	1723.83323815	braol	0.009746588693957114	0.8333333333333334	0.938252066854919	0.6400259909031838
braol_BroccoliNE_WWC_virNOG_elut.tidy	BroccoliNE_WWC	BroccoliNE_WWC_26a_20160801	ENOG411E5NY	1	23.7987092829	braol	0.001949317738791423	1	0.42642455951821384	0.34307992202729043
braol_BroccoliNE_WWC_virNOG_elut.tidy	BroccoliNE_WWC	BroccoliNE_WWC_26a_20160801	ENOG411E5QF	4	245.613106992	braol	0.007797270955165692	0.12121212121212122	0.19286270229407168	0.04191033138401559
braol_BroccoliNE_WWC_virNOG_elut.tidy	BroccoliNE_WWC	BroccoliNE_WWC_26a_20160801	ENOG411E5QN	1	119.817562757	braol	0.001949317738791423	1	0.4368487091760893	1
braol_BroccoliNE_WWC_virNOG_elut.tidy	BroccoliNE_WWC	BroccoliNE_WWC_26a_20160801	ENOG411E5R3	6	1106.51100264	braol	0.011695906432748537	0.11320754716981132	0.22468829481777253	0.042884990253411304
braol_BroccoliNE_WWC_virNOG_elut.tidy	BroccoliNE_WWC	BroccoliNE_WWC_26a_20160801	ENOG411E5R8	3	733.64720776	braol	0.005847953216374269	0.6	0.3756608468539453	0.38713450292397655
braol_BroccoliNE_WWC_virNOG_elut.tidy	BroccoliNE_WWC	BroccoliNE_WWC_26a_20160801	ENOG411E5UZ	2	2162.80854807	braol	0.003898635477582846	0.2	0.11432681404482418	0.051169590643274844
braol_BroccoliNE_WWC_virNOG_elut.tidy	BroccoliNE_WWC	BroccoliNE_WWC_26a_20160801	ENOG411E5VD	1	319.014260841	braol	0.001949317738791423	0.3333333333333333	0.2570683750733257	0.25925925925925924
braol_BroccoliNE_WWC_virNOG_elut.tidy	BroccoliNE_WWC	BroccoliNE_WWC_26a_20160801	ENOG411E5W0	1	444.232217011	braol	0.001949317738791423	0.08333333333333333	0.15140042865646738	0.03687459389213775
braol_BroccoliNE_WWC_virNOG_elut.tidy	BroccoliNE_WWC	BroccoliNE_WWC_26a_20160801	ENOG411E5X6	1	854.775052971	braol	0.001949317738791423	0.14285714285714285	0.16283955186427937	0.07504873294346978
braol_BroccoliNE_WWC_virNOG_elut.tidy	BroccoliNE_WWC	BroccoliNE_WWC_26a_20160801	ENOG411E5Y5	2	223.412379929	braol	0.003898635477582846	0.5	0.5311673775932222	0.3226120857699805
braol_BroccoliNE_WWC_virNOG_elut.tidy	BroccoliNE_WWC	BroccoliNE_WWC_26a_20160801	ENOG411E5YD	9	740.407937869	braol	0.017543859649122806	0.6923076923076923	0.6659639838517852	0.5721997300944669
braol_BroccoliNE_WWC_virNOG_elut.tidy	BroccoliNE_WWC	BroccoliNE_WWC_26a_20160801	ENOG411E620	1	512.344107749	braol	0.001949317738791423	1	1	1
braol_BroccoliNE_WWC_virNOG_elut.tidy	BroccoliNE_WWC	BroccoliNE_WWC_26a_20160801	ENOG411E638	1	814.504495764	braol	0.001949317738791423	1	0.8945276652453081	0.25146198830409355
braol_BroccoliNE_WWC_virNOG_elut.tidy	BroccoliNE_WWC	BroccoliNE_WWC_26a_20160801	ENOG411E63T	2	2383.84282826	braol	0.003898635477582846	1	1	0.5146198830409356
braol_BroccoliNE_WWC_virNOG_elut.tidy	BroccoliNE_WWC	BroccoliNE_WWC_26a_20160801	ENOG411E683	1	96.9464040542	braol	0.001949317738791423	0.05263157894736842	0.10617813671280484	0.018762183235867445
braol_BroccoliNE_WWC_virNOG_elut.tidy	BroccoliNE_WWC	BroccoliNE_WWC_26a_20160801	ENOG411E68K	7	504.166733787	braol	0.01364522417153996	0.2916666666666667	0.342452795751086	0.13769271664008506
braol_BroccoliNE_WWC_virNOG_elut.tidy	BroccoliNE_WWC	BroccoliNE_WWC_26a_20160801	ENOG411E6A7	1	205.514311523	braol	0.001949317738791423	1	1	0.3216374269005848
braol_BroccoliNE_WWC_virNOG_elut.tidy	BroccoliNE_WWC	BroccoliNE_WWC_26a_20160801	ENOG411E6A9	3	588.949404629	braol	0.005847953216374269	0.75	0.9322954727460299	0.47076023391812866
braol_BroccoliNE_WWC_virNOG_elut.tidy	BroccoliNE_WWC	BroccoliNE_WWC_26a_20160801	ENOG411E6C0	1	274.631800263	braol	0.001949317738791423	0.05263157894736842	0.052247700053011395	0.026469682979378267
braol_BroccoliNE_WWC_virNOG_elut.tidy	BroccoliNE_WWC	BroccoliNE_WWC_26a_20160801	ENOG411E6CT	1	1319.54194848	braol	0.001949317738791423	1	1	0.4113060428849902
braol_BroccoliNE_WWC_virNOG_elut.tidy	BroccoliNE_WWC	BroccoliNE_WWC_26a_20160801	ENOG411E6E2	1	591.549622751	braol	0.001949317738791423	1	1	1
braol_BroccoliNE_WWC_virNOG_elut.tidy	BroccoliNE_WWC	BroccoliNE_WWC_26a_20160801	ENOG411E6E8	1	298.562714872	braol	0.001949317738791423	1	1	1
braol_BroccoliNE_WWC_virNOG_elut.tidy	BroccoliNE_WWC	BroccoliNE_WWC_26a_20160801	ENOG411E6ED	1	591.158127303	braol	0.001949317738791423	1	1	0.36062378167641324
braol_BroccoliNE_WWC_virNOG_elut.tidy	BroccoliNE_WWC	BroccoliNE_WWC_26a_20160801	ENOG411E6EI	8	1040.29734842	braol	0.015594541910331383	0.5714285714285714	0.6214603221334829	0.3686995265942634
braol_BroccoliNE_WWC_virNOG_elut.tidy	BroccoliNE_WWC	BroccoliNE_WWC_26a_20160801	ENOG411E6GM	1	172.440140995	braol	0.001949317738791423	1	1	1
braol_BroccoliNE_WWC_virNOG_elut.tidy	BroccoliNE_WWC	BroccoliNE_WWC_26a_20160801	ENOG411E6GY	1	739.743213544	braol	0.001949317738791423	0.5	0.23951214122063952	0.3138401559454191
braol_BroccoliNE_WWC_virNOG_elut.tidy	BroccoliNE_WWC	BroccoliNE_WWC_26a_20160801	ENOG411E6J8	1	660.029505188	braol	0.001949317738791423	1	1	0.22612085769980506
braol_BroccoliNE_WWC_virNOG_elut.tidy	BroccoliNE_WWC	BroccoliNE_WWC_26a_20160801	ENOG411E6KD	1	241.524992435	braol	0.001949317738791423	0.125	0.10803955244334766	0.10818713450292397
braol_BroccoliNE_WWC_virNOG_elut.tidy	BroccoliNE_WWC	BroccoliNE_WWC_26a_20160801	ENOG411E6KU	5	826.067591956	braol	0.009746588693957114	0.06493506493506493	0.06312754766091809	0.01949317738791423
braol_BroccoliNE_WWC_virNOG_elut.tidy	BroccoliNE_WWC	BroccoliNE_WWC_26a_20160801	ENOG411E6U5	2	396.580799583	braol	0.003898635477582846	0.6666666666666666	0.40138202161094555	0.37166991552956463
braol_BroccoliNE_WWC_virNOG_elut.tidy	BroccoliNE_WWC	BroccoliNE_WWC_26a_20160801	ENOG411E6XN	1	517.731974634	braol	0.001949317738791423	0.3333333333333333	0.3737752136261599	0.30864197530864196
braol_BroccoliNE_WWC_virNOG_elut.tidy	BroccoliNE_WWC	BroccoliNE_WWC_26a_20160801	ENOG411E70K	5	12704.356467	braol	0.009746588693957114	0.7142857142857143	0.5038332735453429	0.43209876543209874
braol_BroccoliNE_WWC_virNOG_elut.tidy	BroccoliNE_WWC	BroccoliNE_WWC_26a_20160801	ENOG411E72D	1	688.143305917	braol	0.001949317738791423	0.3333333333333333	0.12594578453199753	0.10006497725795971
braol_BroccoliNE_WWC_virNOG_elut.tidy	BroccoliNE_WWC	BroccoliNE_WWC_26a_20160801	ENOG411E72Y	1	360.08664363	braol	0.001949317738791423	0.3333333333333333	0.3712896547156277	0.27550357374918777
braol_BroccoliNE_WWC_virNOG_elut.tidy	BroccoliNE_WWC	BroccoliNE_WWC_26a_20160801	ENOG411E75H	2	2113.71412091	braol	0.003898635477582846	1	1	0.9044834307992202
braol_BroccoliNE_WWC_virNOG_elut.tidy	BroccoliNE_WWC	BroccoliNE_WWC_26a_20160801	ENOG411E78K	2	823.262608622	braol	0.003898635477582846	0.2	0.5422422404080531	0.09902534113060428
braol_BroccoliNE_WWC_virNOG_elut.tidy	BroccoliNE_WWC	BroccoliNE_WWC_26a_20160801	ENOG411E7CS	3	1388.90562543	braol	0.005847953216374269	0.3333333333333333	0.21599104152266183	0.16764132553606237
braol_BroccoliNE_WWC_virNOG_elut.tidy	BroccoliNE_WWC	BroccoliNE_WWC_26a_20160801	ENOG411E7DD	1	354.460289823	braol	0.001949317738791423	1	1	0.6276803118908382
braol_BroccoliNE_WWC_virNOG_elut.tidy	BroccoliNE_WWC	BroccoliNE_WWC_26a_20160801	ENOG411E7EU	4	1681.39281008	braol	0.007797270955165692	0.8	0.9040095940910343	0.6612085769980506
braol_BroccoliNE_WWC_virNOG_elut.tidy	BroccoliNE_WWC	BroccoliNE_WWC_26a_20160801	ENOG411E7EZ	7	11905.3043188	braol	0.01364522417153996	0.7	0.31099356535821726	0.15919428200129954
braol_BroccoliNE_WWC_virNOG_elut.tidy	BroccoliNE_WWC	BroccoliNE_WWC_26a_20160801	ENOG411E7FE	1	1170.6945352	braol	0.001949317738791423	0.5	0.5134617983441546	0.46393762183235865
braol_BroccoliNE_WWC_virNOG_elut.tidy	BroccoliNE_WWC	BroccoliNE_WWC_26a_20160801	ENOG411E7HY	1	167.38402575	braol	0.001949317738791423	1	0.3587717470902939	0.39571150097465885
braol_BroccoliNE_WWC_virNOG_elut.tidy	BroccoliNE_WWC	BroccoliNE_WWC_26a_20160801	ENOG411E7IZ	4	896.987618349	braol	0.007797270955165692	0.36363636363636365	0.2107516548719139	0.24951267056530213
braol_BroccoliNE_WWC_virNOG_elut.tidy	BroccoliNE_WWC	BroccoliNE_WWC_26a_20160801	ENOG411E7JQ	1	1321.81207679	braol	0.001949317738791423	0.3333333333333333	0.14181552019306157	0.08641975308641975
braol_BroccoliNE_WWC_virNOG_elut.tidy	BroccoliNE_WWC	BroccoliNE_WWC_26a_20160801	ENOG411E7K1	1	239.635125514	braol	0.001949317738791423	1	1	0.25146198830409355
braol_BroccoliNE_WWC_virNOG_elut.tidy	BroccoliNE_WWC	BroccoliNE_WWC_26a_20160801	ENOG411E7M0	15	3404.23721448	braol	0.029239766081871343	0.4411764705882353	0.4224587764700219	0.19521843825249396
braol_BroccoliNE_WWC_virNOG_elut.tidy	BroccoliNE_WWC	BroccoliNE_WWC_26a_20160801	ENOG411E7NH	2	239.635125514	braol	0.003898635477582846	0.09523809523809523	0.21718455782894608	0.04483430799220273
braol_BroccoliNE_WWC_virNOG_elut.tidy	BroccoliNE_WWC	BroccoliNE_WWC_26a_20160801	ENOG411E7R6	1	334.338089964	braol	0.001949317738791423	0.1111111111111111	0.05746073105965498	0.05875800612642717
braol_BroccoliNE_WWC_virNOG_elut.tidy	BroccoliNE_WWC	BroccoliNE_WWC_26a_20160801	ENOG411E7RY	11	7636.24687367	braol	0.021442495126705652	0.275	0.29451393716161917	0.1364522417153996
braol_BroccoliNE_WWC_virNOG_elut.tidy	BroccoliNE_WWC	BroccoliNE_WWC_26a_20160801	ENOG411E7TS	2	1649.85153081	braol	0.003898635477582846	1	0.6870207437405397	0.5185185185185185
braol_BroccoliNE_WWC_virNOG_elut.tidy	BroccoliNE_WWC	BroccoliNE_WWC_26a_20160801	ENOG411E81K	1	340.57484584	braol	0.001949317738791423	1	0.5140267162698239	0.25925925925925924
braol_BroccoliNE_WWC_virNOG_elut.tidy	BroccoliNE_WWC	BroccoliNE_WWC_26a_20160801	ENOG411E848	1	642.408580183	braol	0.001949317738791423	1	1	0.3157894736842105
braol_BroccoliNE_WWC_virNOG_elut.tidy	BroccoliNE_WWC	BroccoliNE_WWC_26a_20160801	ENOG411E84R	1	758.429149102	braol	0.001949317738791423	0.2	0.22811285280085944	0.23820662768031187
braol_BroccoliNE_WWC_virNOG_elut.tidy	BroccoliNE_WWC	BroccoliNE_WWC_26a_20160801	ENOG411E87N	7	1916.54267103	braol	0.01364522417153996	0.7	0.7990779574145553	0.6924951267056529
braol_BroccoliNE_WWC_virNOG_elut.tidy	BroccoliNE_WWC	BroccoliNE_WWC_26a_20160801	ENOG411E87X	2	2332.57739109	braol	0.003898635477582846	1	1	1
braol_BroccoliNE_WWC_virNOG_elut.tidy	BroccoliNE_WWC	BroccoliNE_WWC_26a_20160801	ENOG411E8BR	1	65.4723983255	braol	0.001949317738791423	0.3333333333333333	0.27272215421812307	0.22612085769980506
braol_BroccoliNE_WWC_virNOG_elut.tidy	BroccoliNE_WWC	BroccoliNE_WWC_26a_20160801	ENOG411E8QN	4	815.744228634	braol	0.007797270955165692	0.4	0.29065326127981544	0.46296296296296297
braol_BroccoliNE_WWC_virNOG_elut.tidy	BroccoliNE_WWC	BroccoliNE_WWC_26a_20160801	ENOG411E90P	1	136.135440532	braol	0.001949317738791423	0.3333333333333333	0.23951214122086195	0.22612085769980506
braol_BroccoliNE_WWC_virNOG_elut.tidy	BroccoliNE_WWC	BroccoliNE_WWC_26a_20160801	ENOG411E916	1	6.82565949914	braol	0.001949317738791423	0.3333333333333333	0.17985875723363984	0.1267056530214425
braol_BroccoliNE_WWC_virNOG_elut.tidy	BroccoliNE_WWC	BroccoliNE_WWC_26a_20160801	ENOG411E92G	1	19.2293104787	braol	0.001949317738791423	1	0.2896425967182231	0.3586744639376218
braol_BroccoliNE_WWC_virNOG_elut.tidy	BroccoliNE_WWC	BroccoliNE_WWC_26a_20160801	ENOG411E946	1	291.855486411	braol	0.001949317738791423	1	0.6601651692964017	0.3157894736842105
braol_BroccoliNE_WWC_virNOG_elut.tidy	BroccoliNE_WWC	BroccoliNE_WWC_26a_20160801	ENOG411E94Q	1	20.7793037512	braol	0.001949317738791423	1	0.15761508435344457	0.25146198830409355
braol_BroccoliNE_WWC_virNOG_elut.tidy	BroccoliNE_WWC	BroccoliNE_WWC_26a_20160801	ENOG411E95G	1	82.5036881485	braol	0.001949317738791423	1	0.29273954645635014	0.1539961013645224
braol_BroccoliNE_WWC_virNOG_elut.tidy	BroccoliNE_WWC	BroccoliNE_WWC_26a_20160801	ENOG411E973	1	51.3646391249	braol	0.001949317738791423	1	0.8166464743869642	0.3586744639376218
braol_BroccoliNE_WWC_virNOG_elut.tidy	BroccoliNE_WWC	BroccoliNE_WWC_26a_20160801	ENOG411E97J	1	159.353905511	braol	0.001949317738791423	1	0.3547184005278599	0.39571150097465885
braol_BroccoliNE_WWC_virNOG_elut.tidy	BroccoliNE_WWC	BroccoliNE_WWC_26a_20160801	ENOG411E98B	52	9376.97090129	braol	0.10136452241715399	0.5252525252525253	0.5973959017769603	0.4863449307893752
braol_BroccoliNE_WWC_virNOG_elut.tidy	BroccoliNE_WWC	BroccoliNE_WWC_26a_20160801	ENOG411E99J	1	68.6723457779	braol	0.001949317738791423	1	0.9739722551677602	0.557504873294347
braol_BroccoliNE_WWC_virNOG_elut.tidy	BroccoliNE_WWC	BroccoliNE_WWC_26a_20160801	ENOG411E9BX	1	30.3888882377	braol	0.001949317738791423	0.009259259259259259	0.007002168177513018	0.0037903400476499895
braol_BroccoliNE_WWC_virNOG_elut.tidy	BroccoliNE_WWC	BroccoliNE_WWC_26a_20160801	ENOG411E9F1	1	40.7259717796	braol	0.001949317738791423	0.1	0.17533575466809662	0.11072124756335282
braol_BroccoliNE_WWC_virNOG_elut.tidy	BroccoliNE_WWC	BroccoliNE_WWC_26a_20160801	ENOG411E9G3	1	150.656085403	braol	0.001949317738791423	0.5	0.570282132002096	0.5955165692007797
braol_BroccoliNE_WWC_virNOG_elut.tidy	BroccoliNE_WWC	BroccoliNE_WWC_26a_20160801	ENOG411E9HP	1	445.239722039	braol	0.001949317738791423	1	1	0.2884990253411306
braol_BroccoliNE_WWC_virNOG_elut.tidy	BroccoliNE_WWC	BroccoliNE_WWC_26a_20160801	ENOG411E9HR	17	945.227439529	braol	0.03313840155945419	0.2982456140350877	0.26113657855304717	0.27673472179474023
braol_BroccoliNE_WWC_virNOG_elut.tidy	BroccoliNE_WWC	BroccoliNE_WWC_26a_20160801	ENOG411E9I8	3	107.92266577	braol	0.005847953216374269	1	0.9363274232238105	0.6452241715399609
braol_BroccoliNE_WWC_virNOG_elut.tidy	BroccoliNE_WWC	BroccoliNE_WWC_26a_20160801	ENOG411E9IQ	4	496.520250336	braol	0.007797270955165692	0.8	0.3832194259537447	0.5021442495126706
braol_BroccoliNE_WWC_virNOG_elut.tidy	BroccoliNE_WWC	BroccoliNE_WWC_26a_20160801	ENOG411E9IR	1	204.67293724500001	braol	0.001949317738791423	0.25	0.1729809908809949	0.20662768031189083
braol_BroccoliNE_WWC_virNOG_elut.tidy	BroccoliNE_WWC	BroccoliNE_WWC_26a_20160801	ENOG411E9P0	3	6.59734796071	braol	0.005847953216374269	0.5	0.2968722063976468	0.2152046783625731
braol_BroccoliNE_WWC_virNOG_elut.tidy	BroccoliNE_WWC	BroccoliNE_WWC_26a_20160801	ENOG411E9P4	1	120.486072764	braol	0.001949317738791423	1	0.4532516197729305	0.2573099415204678
braol_BroccoliNE_WWC_virNOG_elut.tidy	BroccoliNE_WWC	BroccoliNE_WWC_26a_20160801	ENOG411E9QC	2	155.920948603	braol	0.003898635477582846	0.2222222222222222	0.14864497878410135	0.15009746588693956
braol_BroccoliNE_WWC_virNOG_elut.tidy	BroccoliNE_WWC	BroccoliNE_WWC_26a_20160801	ENOG411E9TS	6	178.689222045	braol	0.011695906432748537	0.5	0.42083045104546385	0.46393762183235865
braol_BroccoliNE_WWC_virNOG_elut.tidy	BroccoliNE_WWC	BroccoliNE_WWC_26a_20160801	ENOG411E9UB	2	239.906996807	braol	0.003898635477582846	0.16666666666666666	0.16920900172557024	0.15464587394411955
braol_BroccoliNE_WWC_virNOG_elut.tidy	BroccoliNE_WWC	BroccoliNE_WWC_26a_20160801	ENOG411E9VC	1	13.0376198556	braol	0.001949317738791423	0.3333333333333333	0.22829551249471267	0.15009746588693956
braol_BroccoliNE_WWC_virNOG_elut.tidy	BroccoliNE_WWC	BroccoliNE_WWC_26a_20160801	ENOG411E9VJ	1	50.9658329851	braol	0.001949317738791423	0.1111111111111111	0.11465233753723514	0.033354992419319905
braol_BroccoliNE_WWC_virNOG_elut.tidy	BroccoliNE_WWC	BroccoliNE_WWC_26a_20160801	ENOG411E9WX	1	40.6560230468	braol	0.001949317738791423	1	0.2500483625988164	0.1539961013645224
braol_BroccoliNE_WWC_virNOG_elut.tidy	BroccoliNE_WWC	BroccoliNE_WWC_26a_20160801	ENOG411E9YV	1	192.430845371	braol	0.001949317738791423	0.5	0.4869861275851139	0.5311890838206627
braol_BroccoliNE_WWC_virNOG_elut.tidy	BroccoliNE_WWC	BroccoliNE_WWC_26a_20160801	ENOG411EA1Y	1	10.1473187514	braol	0.001949317738791423	0.2	0.2299171735856974	0.07680311890838207
braol_BroccoliNE_WWC_virNOG_elut.tidy	BroccoliNE_WWC	BroccoliNE_WWC_26a_20160801	ENOG411EA4A	69	4269.67201044	braol	0.13450292397660818	0.350253807106599	0.30788888601951664	0.3354661162710698
braol_BroccoliNE_WWC_virNOG_elut.tidy	BroccoliNE_WWC	BroccoliNE_WWC_26a_20160801	ENOG411EA4H	1	32.8759635758	braol	0.001949317738791423	0.5	0.09651308691117928	0.2787524366471735
braol_BroccoliNE_WWC_virNOG_elut.tidy	BroccoliNE_WWC	BroccoliNE_WWC_26a_20160801	ENOG411EA7T	1	41.2543138009	braol	0.001949317738791423	0.5	0.3849404391016963	0.36062378167641324
braol_BroccoliNE_WWC_virNOG_elut.tidy	BroccoliNE_WWC	BroccoliNE_WWC_26a_20160801	ENOG411EA8V	1	80.6355161683	braol	0.001949317738791423	0.5	0.12594578453209132	0.1267056530214425
braol_BroccoliNE_WWC_virNOG_elut.tidy	BroccoliNE_WWC	BroccoliNE_WWC_26a_20160801	ENOG411EA94	1	11.2992064052	braol	0.001949317738791423	0.3333333333333333	0.32305968749110275	0.11435997400909682
braol_BroccoliNE_WWC_virNOG_elut.tidy	BroccoliNE_WWC	BroccoliNE_WWC_26a_20160801	ENOG411EACB	1	107.7852031	braol	0.001949317738791423	1	1	1
braol_BroccoliNE_WWC_virNOG_elut.tidy	BroccoliNE_WWC	BroccoliNE_WWC_26a_20160801	ENOG411EADY	1	27.4999946489	braol	0.001949317738791423	1	0.4803490829439794	0.44249512670565294
braol_BroccoliNE_WWC_virNOG_elut.tidy	BroccoliNE_WWC	BroccoliNE_WWC_26a_20160801	ENOG411EAG1	1	9.38887939764	braol	0.001949317738791423	0.5	0.37566084685401396	0.15009746588693956
braol_BroccoliNE_WWC_virNOG_elut.tidy	BroccoliNE_WWC	BroccoliNE_WWC_26a_20160801	ENOG411EAJS	1	298.492875641	braol	0.001949317738791423	1	1	0.3157894736842105
braol_BroccoliNE_WWC_virNOG_elut.tidy	BroccoliNE_WWC	BroccoliNE_WWC_26a_20160801	ENOG411EANC	1	139.269527243	braol	0.001949317738791423	0.05555555555555555	0.012178579737767297	0.022092267706302793
braol_BroccoliNE_WWC_virNOG_elut.tidy	BroccoliNE_WWC	BroccoliNE_WWC_26a_20160801	ENOG411EANS	3	113.163245171	braol	0.005847953216374269	1	1	1
braol_BroccoliNE_WWC_virNOG_elut.tidy	BroccoliNE_WWC	BroccoliNE_WWC_26a_20160801	ENOG411EAR3	1	67.4532641081	braol	0.001949317738791423	1	0.6465815238375592	0.557504873294347
braol_BroccoliNE_WWC_virNOG_elut.tidy	BroccoliNE_WWC	BroccoliNE_WWC_26a_20160801	ENOG411EAT0	1	32.3364280326	braol	0.001949317738791423	0.3333333333333333	0.279102177143722	0.12800519818063677
braol_BroccoliNE_WWC_virNOG_elut.tidy	BroccoliNE_WWC	BroccoliNE_WWC_26a_20160801	ENOG411EAUC	4	986.928650096	braol	0.007797270955165692	0.5714285714285714	0.516353945319912	0.22612085769980506
braol_BroccoliNE_WWC_virNOG_elut.tidy	BroccoliNE_WWC	BroccoliNE_WWC_26a_20160801	ENOG411EAUU	2	138.556106285	braol	0.003898635477582846	0.11764705882352941	0.18361081650463112	0.058250200665061334
braol_BroccoliNE_WWC_virNOG_elut.tidy	BroccoliNE_WWC	BroccoliNE_WWC_26a_20160801	ENOG411EAVJ	1	176.520450119	braol	0.001949317738791423	0.16666666666666666	0.28415633179091643	0.050032488628979854
braol_BroccoliNE_WWC_virNOG_elut.tidy	BroccoliNE_WWC	BroccoliNE_WWC_26a_20160801	ENOG411EB1T	1	125.030084594	braol	0.001949317738791423	1	1	1
braol_BroccoliNE_WWC_virNOG_elut.tidy	BroccoliNE_WWC	BroccoliNE_WWC_26a_20160801	ENOG411EB43	1	46.4503343918	braol	0.001949317738791423	1	0.2502247077590668	0.39766081871345027
braol_BroccoliNE_WWC_virNOG_elut.tidy	BroccoliNE_WWC	BroccoliNE_WWC_26a_20160801	ENOG411EB59	1	27.1872300962	braol	0.001949317738791423	0.5	0.3217174814041996	0.3001949317738791
braol_BroccoliNE_WWC_virNOG_elut.tidy	BroccoliNE_WWC	BroccoliNE_WWC_26a_20160801	ENOG411EB7D	1	71.4711062794	braol	0.001949317738791423	1	0.5166578271269916	0.3138401559454191
braol_BroccoliNE_WWC_virNOG_elut.tidy	BroccoliNE_WWC	BroccoliNE_WWC_26a_20160801	ENOG411EB84	3	1483.39524195	braol	0.005847953216374269	0.375	0.3859073576555334	0.30994152046783624
braol_BroccoliNE_WWC_virNOG_elut.tidy	BroccoliNE_WWC	BroccoliNE_WWC_26a_20160801	ENOG411EB8J	14	2545.36501283	braol	0.02729044834307992	0.19444444444444445	0.22523608333016173	0.0667099848386398
braol_BroccoliNE_WWC_virNOG_elut.tidy	BroccoliNE_WWC	BroccoliNE_WWC_26a_20160801	ENOG411EB9H	329	42728.3505182	braol	0.6413255360623782	0.5181102362204725	0.2967572064605461	0.6413255360623782
braol_BroccoliNE_WWC_virNOG_elut.tidy	BroccoliNE_WWC	BroccoliNE_WWC_26a_20160801	ENOG411EB9M	1	8.64854679075	braol	0.001949317738791423	0.16666666666666666	0.19273498765833771	0.05360623781676413
braol_BroccoliNE_WWC_virNOG_elut.tidy	BroccoliNE_WWC	BroccoliNE_WWC_26a_20160801	ENOG411EB9N	1	25.776760408	braol	0.001949317738791423	0.1111111111111111	0.054932746565110685	0.0619449859215941
braol_BroccoliNE_WWC_virNOG_elut.tidy	BroccoliNE_WWC	BroccoliNE_WWC_26a_20160801	ENOG411EBA4	1	34.7344550762	braol	0.001949317738791423	1	1	0.557504873294347
braol_BroccoliNE_WWC_virNOG_elut.tidy	BroccoliNE_WWC	BroccoliNE_WWC_26a_20160801	ENOG411EBB2	1	21.1283622744	braol	0.001949317738791423	1	0.5766800050213546	0.2884990253411306
braol_BroccoliNE_WWC_virNOG_elut.tidy	BroccoliNE_WWC	BroccoliNE_WWC_26a_20160801	ENOG411EBBR	1	70.7656906599	braol	0.001949317738791423	1	1	0.2573099415204678
braol_BroccoliNE_WWC_virNOG_elut.tidy	BroccoliNE_WWC	BroccoliNE_WWC_26a_20160801	ENOG411EBBV	1	55.9674141826	braol	0.001949317738791423	0.16666666666666666	0.06261014114236355	0.19850552306692656
braol_BroccoliNE_WWC_virNOG_elut.tidy	BroccoliNE_WWC	BroccoliNE_WWC_26a_20160801	ENOG411EBCF	1	8.00098467506	braol	0.001949317738791423	0.5	0.29722447337582897	0.21637426900584794
braol_BroccoliNE_WWC_virNOG_elut.tidy	BroccoliNE_WWC	BroccoliNE_WWC_26a_20160801	ENOG411EBDR	18	1885.3563258	braol	0.03508771929824561	0.2535211267605634	0.03214985585711647	0.03508771929824561
braol_BroccoliNE_WWC_virNOG_elut.tidy	BroccoliNE_WWC	BroccoliNE_WWC_26a_20160801	ENOG411EBFY	4	790.128200225	braol	0.007797270955165692	1	1	1
braol_BroccoliNE_WWC_virNOG_elut.tidy	BroccoliNE_WWC	BroccoliNE_WWC_26a_20160801	ENOG411EBH0	2	141.26092731	braol	0.003898635477582846	0.2857142857142857	0.2869739680410318	0.23614592035644666
braol_BroccoliNE_WWC_virNOG_elut.tidy	BroccoliNE_WWC	BroccoliNE_WWC_26a_20160801	ENOG411EBHJ	2	333.95892262900003	braol	0.003898635477582846	0.5	0.4414667877479276	0.46296296296296297
braol_BroccoliNE_WWC_virNOG_elut.tidy	BroccoliNE_WWC	BroccoliNE_WWC_26a_20160801	ENOG411EBHQ	1	90.775059053	braol	0.001949317738791423	1	1	0.44249512670565294
braol_BroccoliNE_WWC_virNOG_elut.tidy	BroccoliNE_WWC	BroccoliNE_WWC_26a_20160801	ENOG411EBJ0	1	145.83509067	braol	0.001949317738791423	1	1	0.3001949317738791
braol_BroccoliNE_WWC_virNOG_elut.tidy	BroccoliNE_WWC	BroccoliNE_WWC_26a_20160801	ENOG411EBKF	1	31.1233425211	braol	0.001949317738791423	0.25	0.30104566598731397	0.20662768031189083
braol_BroccoliNE_WWC_virNOG_elut.tidy	BroccoliNE_WWC	BroccoliNE_WWC_26a_20160801	ENOG411EBM8	14	1201.48228109	braol	0.02729044834307992	0.6086956521739131	0.6790252243909171	0.5030934824985168
braol_BroccoliNE_WWC_virNOG_elut.tidy	BroccoliNE_WWC	BroccoliNE_WWC_26a_20160801	ENOG411EBNB	1	7.08639373546	braol	0.001949317738791423	0.5	0.20602346353298784	0.13157894736842105
braol_BroccoliNE_WWC_virNOG_elut.tidy	BroccoliNE_WWC	BroccoliNE_WWC_26a_20160801	ENOG411EBNI	2	125.265833114	braol	0.003898635477582846	1	1	0.6003898635477583
braol_BroccoliNE_WWC_virNOG_elut.tidy	BroccoliNE_WWC	BroccoliNE_WWC_26a_20160801	ENOG411EBQZ	1	61.1370950107	braol	0.001949317738791423	0.5	0.2072688372050498	0.12962962962962962
braol_BroccoliNE_WWC_virNOG_elut.tidy	BroccoliNE_WWC	BroccoliNE_WWC_26a_20160801	ENOG411EBR2	1	192.88053957	braol	0.001949317738791423	1	0.46330681257776946	0.25925925925925924
braol_BroccoliNE_WWC_virNOG_elut.tidy	BroccoliNE_WWC	BroccoliNE_WWC_26a_20160801	ENOG411EBRQ	1	10.9645008518	braol	0.001949317738791423	1	0.7321658046242432	0.4327485380116959
braol_BroccoliNE_WWC_virNOG_elut.tidy	BroccoliNE_WWC	BroccoliNE_WWC_26a_20160801	ENOG411EBRU	7	454.843197374	braol	0.01364522417153996	0.15555555555555556	0.1055532591611254	0.15841772452812247
braol_BroccoliNE_WWC_virNOG_elut.tidy	BroccoliNE_WWC	BroccoliNE_WWC_26a_20160801	ENOG411EBRW	1	91.8356994144	braol	0.001949317738791423	0.034482758620689655	0.00241275449295045	0.005068226120857699
braol_BroccoliNE_WWC_virNOG_elut.tidy	BroccoliNE_WWC	BroccoliNE_WWC_26a_20160801	ENOG411EBS6	8	275.574468646	braol	0.015594541910331383	0.19047619047619047	0.06160981119843147	0.0809910079859146
braol_BroccoliNE_WWC_virNOG_elut.tidy	BroccoliNE_WWC	BroccoliNE_WWC_26a_20160801	ENOG411EBSN	3	184.647210133	braol	0.005847953216374269	0.05084745762711865	0.05797622348015054	0.021965482812722866
braol_BroccoliNE_WWC_virNOG_elut.tidy	BroccoliNE_WWC	BroccoliNE_WWC_26a_20160801	ENOG411EBUE	1	141.090721359	braol	0.001949317738791423	1	1	0.2573099415204678
braol_BroccoliNE_WWC_virNOG_elut.tidy	BroccoliNE_WWC	BroccoliNE_WWC_26a_20160801	ENOG411EBWH	1	33.0989650271	braol	0.001949317738791423	0.5	0.4850722679817258	0.3001949317738791
braol_BroccoliNE_WWC_virNOG_elut.tidy	BroccoliNE_WWC	BroccoliNE_WWC_26a_20160801	ENOG411EBWR	1	122.516555124	braol	0.001949317738791423	0.3333333333333333	0.17953047137592326	0.22871994801819365
braol_BroccoliNE_WWC_virNOG_elut.tidy	BroccoliNE_WWC	BroccoliNE_WWC_26a_20160801	ENOG411EBXZ	2	90.7356300491	braol	0.003898635477582846	0.06060606060606061	0.06896761567096374	0.020625039300760862
braol_BroccoliNE_WWC_virNOG_elut.tidy	BroccoliNE_WWC	BroccoliNE_WWC_26a_20160801	ENOG411EBY8	5	343.026086926	braol	0.009746588693957114	0.4166666666666667	0.3982850636997921	0.38580246913580246
braol_BroccoliNE_WWC_virNOG_elut.tidy	BroccoliNE_WWC	BroccoliNE_WWC_26a_20160801	ENOG411EBZG	1	68.0956379959	braol	0.001949317738791423	0.3333333333333333	0.38484291046557006	0.3521767381416504
braol_BroccoliNE_WWC_virNOG_elut.tidy	BroccoliNE_WWC	BroccoliNE_WWC_26a_20160801	ENOG411EC0B	1	198.969393456	braol	0.001949317738791423	0.125	0.17554749855814936	0.03996101364522417
braol_BroccoliNE_WWC_virNOG_elut.tidy	BroccoliNE_WWC	BroccoliNE_WWC_26a_20160801	ENOG411EC0C	1	535.408549663	braol	0.001949317738791423	1	1	0.31773879142300193
braol_BroccoliNE_WWC_virNOG_elut.tidy	BroccoliNE_WWC	BroccoliNE_WWC_26a_20160801	ENOG411EC0S	1	55.492804669	braol	0.001949317738791423	1	0.9417771286401554	0.4951267056530214
braol_BroccoliNE_WWC_virNOG_elut.tidy	BroccoliNE_WWC	BroccoliNE_WWC_26a_20160801	ENOG411EC29	1	186.33801251	braol	0.001949317738791423	1	1	1
braol_BroccoliNE_WWC_virNOG_elut.tidy	BroccoliNE_WWC	BroccoliNE_WWC_26a_20160801	ENOG411EC40	50	5030.30043543	braol	0.09746588693957114	0.5882352941176471	0.5661960849038971	0.5446623093681917
braol_BroccoliNE_WWC_virNOG_elut.tidy	BroccoliNE_WWC	BroccoliNE_WWC_26a_20160801	ENOG411EC4E	2	50.1672711905	braol	0.003898635477582846	0.6666666666666666	0.6531680085720809	0.3001949317738791
braol_BroccoliNE_WWC_virNOG_elut.tidy	BroccoliNE_WWC	BroccoliNE_WWC_26a_20160801	ENOG411EC4I	4	106.783016181	braol	0.007797270955165692	0.16666666666666666	0.03260009000673964	0.05230669265756985
braol_BroccoliNE_WWC_virNOG_elut.tidy	BroccoliNE_WWC	BroccoliNE_WWC_26a_20160801	ENOG411EC7Q	1	217.991396209	braol	0.001949317738791423	1	1	0.4561403508771929
braol_BroccoliNE_WWC_virNOG_elut.tidy	BroccoliNE_WWC	BroccoliNE_WWC_26a_20160801	ENOG411EC8H	7	193.770818733	braol	0.01364522417153996	0.1891891891891892	0.14514544335191115	0.15636689320899846
braol_BroccoliNE_WWC_virNOG_elut.tidy	BroccoliNE_WWC	BroccoliNE_WWC_26a_20160801	ENOG411ECAE	1	42.7132064724	braol	0.001949317738791423	1	0.30487150412026226	0.20467836257309938
braol_BroccoliNE_WWC_virNOG_elut.tidy	BroccoliNE_WWC	BroccoliNE_WWC_26a_20160801	ENOG411ECAM	1	392.084566397	braol	0.001949317738791423	1	1	1
braol_BroccoliNE_WWC_virNOG_elut.tidy	BroccoliNE_WWC	BroccoliNE_WWC_26a_20160801	ENOG411ECB4	6	1432.8606631	braol	0.011695906432748537	0.24	0.2960866409305225	0.08576998050682261
braol_BroccoliNE_WWC_virNOG_elut.tidy	BroccoliNE_WWC	BroccoliNE_WWC_26a_20160801	ENOG411ECC8	2	545.582583861	braol	0.003898635477582846	0.6666666666666666	0.34601645907336803	0.5510071474983755
braol_BroccoliNE_WWC_virNOG_elut.tidy	BroccoliNE_WWC	BroccoliNE_WWC_26a_20160801	ENOG411ECCT	1	53.489422829	braol	0.001949317738791423	1	0.18608250239908292	0.1539961013645224
braol_BroccoliNE_WWC_virNOG_elut.tidy	BroccoliNE_WWC	BroccoliNE_WWC_26a_20160801	ENOG411ECDE	2	93.3862969529	braol	0.003898635477582846	1	0.3807947188431055	0.5146198830409356
braol_BroccoliNE_WWC_virNOG_elut.tidy	BroccoliNE_WWC	BroccoliNE_WWC_26a_20160801	ENOG411ECDP	9	431.359214036	braol	0.017543859649122806	0.17647058823529413	0.1870350155047432	0.11076711386308909
braol_BroccoliNE_WWC_virNOG_elut.tidy	BroccoliNE_WWC	BroccoliNE_WWC_26a_20160801	ENOG411ECGZ	6	1772.87408286	braol	0.011695906432748537	1	0.9492438068128106	1
braol_BroccoliNE_WWC_virNOG_elut.tidy	BroccoliNE_WWC	BroccoliNE_WWC_26a_20160801	ENOG411ECI7	1	9.25573290641	braol	0.001949317738791423	0.5	0.26603880039626243	0.1286549707602339
braol_BroccoliNE_WWC_virNOG_elut.tidy	BroccoliNE_WWC	BroccoliNE_WWC_26a_20160801	ENOG411ECIC	1	93.7682864755	braol	0.001949317738791423	0.5	1	0.2894736842105263
braol_BroccoliNE_WWC_virNOG_elut.tidy	BroccoliNE_WWC	BroccoliNE_WWC_26a_20160801	ENOG411ECKK	1	170.614869308	braol	0.001949317738791423	1	1	0.31773879142300193
braol_BroccoliNE_WWC_virNOG_elut.tidy	BroccoliNE_WWC	BroccoliNE_WWC_26a_20160801	ENOG411ECM7	1	264.688981895	braol	0.001949317738791423	1	0.7485920766101264	0.5789473684210527
braol_BroccoliNE_WWC_virNOG_elut.tidy	BroccoliNE_WWC	BroccoliNE_WWC_26a_20160801	ENOG411ECMF	3	145.051031043	braol	0.005847953216374269	0.375	0.34673341035970817	0.11988304093567251
braol_BroccoliNE_WWC_virNOG_elut.tidy	BroccoliNE_WWC	BroccoliNE_WWC_26a_20160801	ENOG411ECMG	21	2713.45463244	braol	0.04093567251461988	0.4666666666666667	0.4151725050826577	0.25820962663067926
braol_BroccoliNE_WWC_virNOG_elut.tidy	BroccoliNE_WWC	BroccoliNE_WWC_26a_20160801	ENOG411ECRM	1	114.179089216	braol	0.001949317738791423	0.5	0.6652887924500365	0.1793372319688109
braol_BroccoliNE_WWC_virNOG_elut.tidy	BroccoliNE_WWC	BroccoliNE_WWC_26a_20160801	ENOG411ECYF	1	76.1572505986	braol	0.001949317738791423	1	0.12594578453202088	0.1267056530214425
braol_BroccoliNE_WWC_virNOG_elut.tidy	BroccoliNE_WWC	BroccoliNE_WWC_26a_20160801	ENOG411ED43	5	1102.35294322	braol	0.009746588693957114	0.8333333333333334	1	0.7716049382716049
braol_BroccoliNE_WWC_virNOG_elut.tidy	BroccoliNE_WWC	BroccoliNE_WWC_26a_20160801	ENOG411ED4U	6	645.72988731	braol	0.011695906432748537	0.3157894736842105	0.4069298502493102	0.13784461152882205
braol_BroccoliNE_WWC_virNOG_elut.tidy	BroccoliNE_WWC	BroccoliNE_WWC_26a_20160801	ENOG411ED7G	2	359.452688271	braol	0.003898635477582846	0.5	0.5569344820729305	0.41325536062378165
braol_BroccoliNE_WWC_virNOG_elut.tidy	BroccoliNE_WWC	BroccoliNE_WWC_26a_20160801	ENOG411ED84	1	119.766446049	braol	0.001949317738791423	1	0.8751827575385919	0.8265107212475633
braol_BroccoliNE_WWC_virNOG_elut.tidy	BroccoliNE_WWC	BroccoliNE_WWC_26a_20160801	ENOG411ED8Q	1	164.030016916	braol	0.001949317738791423	1	1	1
braol_BroccoliNE_WWC_virNOG_elut.tidy	BroccoliNE_WWC	BroccoliNE_WWC_26a_20160801	ENOG411ED99	1	144.187236538	braol	0.001949317738791423	0.029411764705882353	0.02141947855818796	0.012727898176814585
braol_BroccoliNE_WWC_virNOG_elut.tidy	BroccoliNE_WWC	BroccoliNE_WWC_26a_20160801	ENOG411EDAI	10	808.866759728	braol	0.01949317738791423	0.0847457627118644	0.06500167409104272	0.0786334952258235
braol_BroccoliNE_WWC_virNOG_elut.tidy	BroccoliNE_WWC	BroccoliNE_WWC_26a_20160801	ENOG411EDAM	130	11149.776646	braol	0.253411306042885	1	1	0.9331036462819409
braol_BroccoliNE_WWC_virNOG_elut.tidy	BroccoliNE_WWC	BroccoliNE_WWC_26a_20160801	ENOG411EDAT	1	78.5265872839	braol	0.001949317738791423	1	0.7474411397693634	0.31968810916179335
braol_BroccoliNE_WWC_virNOG_elut.tidy	BroccoliNE_WWC	BroccoliNE_WWC_26a_20160801	ENOG411EDBG	11	2096.69288745	braol	0.021442495126705652	0.3548387096774194	0.14755894039475875	0.10185185185185185
braol_BroccoliNE_WWC_virNOG_elut.tidy	BroccoliNE_WWC	BroccoliNE_WWC_26a_20160801	ENOG411EDBR	4	527.381760223	braol	0.007797270955165692	0.5714285714285714	0.3523989551957576	0.6805903648008911
braol_BroccoliNE_WWC_virNOG_elut.tidy	BroccoliNE_WWC	BroccoliNE_WWC_26a_20160801	ENOG411EDBU	3	541.868984651	braol	0.005847953216374269	0.42857142857142855	0.6337640843914975	0.2046783625730994
braol_BroccoliNE_WWC_virNOG_elut.tidy	BroccoliNE_WWC	BroccoliNE_WWC_26a_20160801	ENOG411EDD0	15	442.310621978	braol	0.029239766081871343	0.39473684210526316	0.5353283511466167	0.1954447522314558
braol_BroccoliNE_WWC_virNOG_elut.tidy	BroccoliNE_WWC	BroccoliNE_WWC_26a_20160801	ENOG411EDD3	1	184.797274694	braol	0.001949317738791423	1	1	0.39571150097465885
braol_BroccoliNE_WWC_virNOG_elut.tidy	BroccoliNE_WWC	BroccoliNE_WWC_26a_20160801	ENOG411EDDU	3	351.208360559	braol	0.005847953216374269	0.16666666666666666	0.06675908631661222	0.10071474983755685
braol_BroccoliNE_WWC_virNOG_elut.tidy	BroccoliNE_WWC	BroccoliNE_WWC_26a_20160801	ENOG411EDEQ	1	192.820276385	braol	0.001949317738791423	1	1	1
braol_BroccoliNE_WWC_virNOG_elut.tidy	BroccoliNE_WWC	BroccoliNE_WWC_26a_20160801	ENOG411EDF6	1	35.1369539246	braol	0.001949317738791423	0.14285714285714285	0.08164102223193395	0.08270676691729323
braol_BroccoliNE_WWC_virNOG_elut.tidy	BroccoliNE_WWC	BroccoliNE_WWC_26a_20160801	ENOG411EDFG	5	1336.63850058	braol	0.009746588693957114	0.38461538461538464	0.5011095117345421	0.18762183235867444
braol_BroccoliNE_WWC_virNOG_elut.tidy	BroccoliNE_WWC	BroccoliNE_WWC_26a_20160801	ENOG411EDHR	25	5908.43132618	braol	0.04873294346978557	0.4807692307692308	0.5466332632400487	0.2680311890838206
braol_BroccoliNE_WWC_virNOG_elut.tidy	BroccoliNE_WWC	BroccoliNE_WWC_26a_20160801	ENOG411EDIF	2	195.50009419	braol	0.003898635477582846	0.4	0.3509131460227246	0.3711500974658869
braol_BroccoliNE_WWC_virNOG_elut.tidy	BroccoliNE_WWC	BroccoliNE_WWC_26a_20160801	ENOG411EDIS	1	450.455878518	braol	0.001949317738791423	1	1	0.3586744639376218
braol_BroccoliNE_WWC_virNOG_elut.tidy	BroccoliNE_WWC	BroccoliNE_WWC_26a_20160801	ENOG411EDM4	1	22.0047774334	braol	0.001949317738791423	1	0.8691621671862079	0.22612085769980506
braol_BroccoliNE_WWC_virNOG_elut.tidy	BroccoliNE_WWC	BroccoliNE_WWC_26a_20160801	ENOG411EDNF	1	128.440568029	braol	0.001949317738791423	0.5	0.4963908129141521	0.2894736842105263
braol_BroccoliNE_WWC_virNOG_elut.tidy	BroccoliNE_WWC	BroccoliNE_WWC_26a_20160801	ENOG411EDNJ	2	161.712298122	braol	0.003898635477582846	0.5	0.1940389114262086	0.2894736842105263
braol_BroccoliNE_WWC_virNOG_elut.tidy	BroccoliNE_WWC	BroccoliNE_WWC_26a_20160801	ENOG411EDS6	1	50.1014871426	braol	0.001949317738791423	1	1	0.8265107212475633
braol_BroccoliNE_WWC_virNOG_elut.tidy	BroccoliNE_WWC	BroccoliNE_WWC_26a_20160801	ENOG411EDTY	4	14.0058670914	braol	0.007797270955165692	0.8	0.8396385635451377	0.20584795321637425
braol_BroccoliNE_WWC_virNOG_elut.tidy	BroccoliNE_WWC	BroccoliNE_WWC_26a_20160801	ENOG411EDW0	21	2232.22099872	braol	0.04093567251461988	1	1	1
braol_BroccoliNE_WWC_virNOG_elut.tidy	BroccoliNE_WWC	BroccoliNE_WWC_26a_20160801	ENOG411EDWI	1	35.6814272873	braol	0.001949317738791423	1	0.3732325197506205	0.6861598440545809
braol_BroccoliNE_WWC_virNOG_elut.tidy	BroccoliNE_WWC	BroccoliNE_WWC_26a_20160801	ENOG411EDWJ	1	44.631148518	braol	0.001949317738791423	0.3333333333333333	0.3712896547145445	0.27550357374918777
braol_BroccoliNE_WWC_virNOG_elut.tidy	BroccoliNE_WWC	BroccoliNE_WWC_26a_20160801	ENOG411EDXS	1	18.6694519878	braol	0.001949317738791423	1	0.5338470678303837	0.44249512670565294
braol_BroccoliNE_WWC_virNOG_elut.tidy	BroccoliNE_WWC	BroccoliNE_WWC_26a_20160801	ENOG411EDZE	1	36.6262067556	braol	0.001949317738791423	1	0.11690411285224019	0.3138401559454191
braol_BroccoliNE_WWC_virNOG_elut.tidy	BroccoliNE_WWC	BroccoliNE_WWC_26a_20160801	ENOG411EDZI	5	804.671676258	braol	0.009746588693957114	0.3333333333333333	0.04017236230758398	0.04873294346978557
braol_BroccoliNE_WWC_virNOG_elut.tidy	BroccoliNE_WWC	BroccoliNE_WWC_26a_20160801	ENOG411EE0C	1	68.8200562705	braol	0.001949317738791423	1	0.5772163177450883	0.3157894736842105
braol_BroccoliNE_WWC_virNOG_elut.tidy	BroccoliNE_WWC	BroccoliNE_WWC_26a_20160801	ENOG411EE0I	1	43.3582383776	braol	0.001949317738791423	0.25	0.2503677652695756	0.2573099415204678
braol_BroccoliNE_WWC_virNOG_elut.tidy	BroccoliNE_WWC	BroccoliNE_WWC_26a_20160801	ENOG411EE2J	9	812.264208349	braol	0.017543859649122806	0.42857142857142855	0.40797119052387554	0.1286549707602339
braol_BroccoliNE_WWC_virNOG_elut.tidy	BroccoliNE_WWC	BroccoliNE_WWC_26a_20160801	ENOG411EE5C	1	94.4877484904	braol	0.001949317738791423	0.043478260869565216	0.006173812967260579	0.00550894143571489
braol_BroccoliNE_WWC_virNOG_elut.tidy	BroccoliNE_WWC	BroccoliNE_WWC_26a_20160801	ENOG411EE5P	1	76.0623062313	braol	0.001949317738791423	0.06666666666666667	0.26036959055894504	0.03300844704353476
braol_BroccoliNE_WWC_virNOG_elut.tidy	BroccoliNE_WWC	BroccoliNE_WWC_26a_20160801	ENOG411EE78	1	126.342281521	braol	0.001949317738791423	1	0.40613793783655955	0.4113060428849902
braol_BroccoliNE_WWC_virNOG_elut.tidy	BroccoliNE_WWC	BroccoliNE_WWC_26a_20160801	ENOG411EE7S	1	322.332388368	braol	0.001949317738791423	0.14285714285714285	0.11423810031658031	0.042884990253411304
braol_BroccoliNE_WWC_virNOG_elut.tidy	BroccoliNE_WWC	BroccoliNE_WWC_26a_20160801	ENOG411EE7Y	1	150.17957112	braol	0.001949317738791423	0.038461538461538464	0.013123523034183557	0.029833036698025256
braol_BroccoliNE_WWC_virNOG_elut.tidy	BroccoliNE_WWC	BroccoliNE_WWC_26a_20160801	ENOG411EE82	1	81.0838470763	braol	0.001949317738791423	1	0.3587717470896663	0.3157894736842105
braol_BroccoliNE_WWC_virNOG_elut.tidy	BroccoliNE_WWC	BroccoliNE_WWC_26a_20160801	ENOG411EE84	1	32.7937957176	braol	0.001949317738791423	1	0.5980700546007502	0.3001949317738791
braol_BroccoliNE_WWC_virNOG_elut.tidy	BroccoliNE_WWC	BroccoliNE_WWC_26a_20160801	ENOG411EEAD	1	77.6702232836	braol	0.001949317738791423	0.3333333333333333	0.21024855766456782	0.30864197530864196
braol_BroccoliNE_WWC_virNOG_elut.tidy	BroccoliNE_WWC	BroccoliNE_WWC_26a_20160801	ENOG411EEDS	1	143.726364093	braol	0.001949317738791423	1	0.3453837057780881	0.5789473684210527
braol_BroccoliNE_WWC_virNOG_elut.tidy	BroccoliNE_WWC	BroccoliNE_WWC_26a_20160801	ENOG411EEFA	17	4740.81149943	braol	0.03313840155945419	1	0.7291346524942671	0.48050682261208577
braol_BroccoliNE_WWC_virNOG_elut.tidy	BroccoliNE_WWC	BroccoliNE_WWC_26a_20160801	ENOG411EEIB	1	63.3645804865	braol	0.001949317738791423	0.5	0.4139674004894807	0.4834307992202729
braol_BroccoliNE_WWC_virNOG_elut.tidy	BroccoliNE_WWC	BroccoliNE_WWC_26a_20160801	ENOG411EEJM	1	68.4212891884	braol	0.001949317738791423	0.3333333333333333	0.07547200011242633	0.23131903833658218
braol_BroccoliNE_WWC_virNOG_elut.tidy	BroccoliNE_WWC	BroccoliNE_WWC_26a_20160801	ENOG411EERV	2	5.74839310478	braol	0.003898635477582846	1	0.41654285429749066	0.4522417153996101
braol_BroccoliNE_WWC_virNOG_elut.tidy	BroccoliNE_WWC	BroccoliNE_WWC_26a_20160801	ENOG411EF1K	1	614.294419125	braol	0.001949317738791423	0.08333333333333333	0.13817922480356062	0.04824561403508771
braol_BroccoliNE_WWC_virNOG_elut.tidy	BroccoliNE_WWC	BroccoliNE_WWC_26a_20160801	ENOG411EF3D	5	993.237012644	braol	0.009746588693957114	0.7142857142857143	0.7477032397353751	0.5376868096166341
braol_BroccoliNE_WWC_virNOG_elut.tidy	BroccoliNE_WWC	BroccoliNE_WWC_26a_20160801	ENOG411EF5G	3	7.41789958413	braol	0.005847953216374269	0.75	0.43700460854427026	0.29678362573099415
braol_BroccoliNE_WWC_virNOG_elut.tidy	BroccoliNE_WWC	BroccoliNE_WWC_26a_20160801	ENOG411EFDI	2	557.678753856	braol	0.003898635477582846	0.25	0.5350442418373296	0.12378167641325535
braol_BroccoliNE_WWC_virNOG_elut.tidy	BroccoliNE_WWC	BroccoliNE_WWC_26a_20160801	ENOG411EFM3	1	745.142799044	braol	0.001949317738791423	1	1	0.4951267056530214
braol_BroccoliNE_WWC_virNOG_elut.tidy	BroccoliNE_WWC	BroccoliNE_WWC_26a_20160801	ENOG411EFRD	1	833.880785001	braol	0.001949317738791423	1	0.8006820969075474	0.2631578947368421
braol_BroccoliNE_WWC_virNOG_elut.tidy	BroccoliNE_WWC	BroccoliNE_WWC_26a_20160801	ENOG411EFRX	2	36.7422125932	braol	0.003898635477582846	1	0.45959640200626994	0.5029239766081871
braol_BroccoliNE_WWC_virNOG_elut.tidy	BroccoliNE_WWC	BroccoliNE_WWC_26a_20160801	ENOG411EFTP	5	1714.85926776	braol	0.009746588693957114	0.2777777777777778	0.6840516092220041	0.09963179553822828
braol_BroccoliNE_WWC_virNOG_elut.tidy	BroccoliNE_WWC	BroccoliNE_WWC_26a_20160801	ENOG411EFVD	2	267.884401514	braol	0.003898635477582846	0.5	0.4181729603775341	0.21442495126705652
braol_BroccoliNE_WWC_virNOG_elut.tidy	BroccoliNE_WWC	BroccoliNE_WWC_26a_20160801	ENOG411EG0I	1	111.063141658	braol	0.001949317738791423	1	0.28664547923016614	0.9668615984405458
braol_BroccoliNE_WWC_virNOG_elut.tidy	BroccoliNE_WWC	BroccoliNE_WWC_26a_20160801	ENOG411EG2Y	1	274.126110282	braol	0.001949317738791423	1	0.3587717470900708	0.7777777777777778
braol_BroccoliNE_WWC_virNOG_elut.tidy	BroccoliNE_WWC	BroccoliNE_WWC_26a_20160801	ENOG411EG3Q	2	280.837863739	braol	0.003898635477582846	0.25	0.13418403105929522	0.1843497632971317
braol_BroccoliNE_WWC_virNOG_elut.tidy	BroccoliNE_WWC	BroccoliNE_WWC_26a_20160801	ENOG411EG73	1	3.21933459555	braol	0.001949317738791423	0.2	0.08890290672855929	0.04223521767381416
braol_BroccoliNE_WWC_virNOG_elut.tidy	BroccoliNE_WWC	BroccoliNE_WWC_26a_20160801	ENOG411EG9E	2	413.019137434	braol	0.003898635477582846	1	1	1
braol_BroccoliNE_WWC_virNOG_elut.tidy	BroccoliNE_WWC	BroccoliNE_WWC_26a_20160801	ENOG411EG9U	1	676.803735707	braol	0.001949317738791423	1	0.9820989569093764	0.36062378167641324
braol_BroccoliNE_WWC_virNOG_elut.tidy	BroccoliNE_WWC	BroccoliNE_WWC_26a_20160801	ENOG411EGA9	1	116.049143769	braol	0.001949317738791423	1	1	1
braol_BroccoliNE_WWC_virNOG_elut.tidy	BroccoliNE_WWC	BroccoliNE_WWC_26a_20160801	ENOG411EGBQ	1	148.143825615	braol	0.001949317738791423	0.043478260869565216	0.04206964282997375	0.01793372319688109
braol_BroccoliNE_WWC_virNOG_elut.tidy	BroccoliNE_WWC	BroccoliNE_WWC_26a_20160801	ENOG411EGIB	5	1080.59625092	braol	0.009746588693957114	0.45454545454545453	0.37207928849192357	0.42087542087542085
braol_BroccoliNE_WWC_virNOG_elut.tidy	BroccoliNE_WWC	BroccoliNE_WWC_26a_20160801	ENOG411EGMK	1	33.6957233526	braol	0.001949317738791423	0.3333333333333333	0.173077010676543	0.1539961013645224
braol_BroccoliNE_WWC_virNOG_elut.tidy	BroccoliNE_WWC	BroccoliNE_WWC_26a_20160801	ENOG411EGPV	1	517.670200147	braol	0.001949317738791423	1	0.3547184005291936	0.6861598440545809
braol_BroccoliNE_WWC_virNOG_elut.tidy	BroccoliNE_WWC	BroccoliNE_WWC_26a_20160801	ENOG411EGT6	1	478.282250136	braol	0.001949317738791423	1	1	0.2884990253411306
braol_BroccoliNE_WWC_virNOG_elut.tidy	BroccoliNE_WWC	BroccoliNE_WWC_26a_20160801	ENOG411EGU9	1	3390.48972874	braol	0.001949317738791423	1	1	0.4113060428849902
braol_BroccoliNE_WWC_virNOG_elut.tidy	BroccoliNE_WWC	BroccoliNE_WWC_26a_20160801	ENOG411EGUH	4	703.010766913	braol	0.007797270955165692	0.4	0.47110263078565057	0.43014944769330726
braol_BroccoliNE_WWC_virNOG_elut.tidy	BroccoliNE_WWC	BroccoliNE_WWC_26a_20160801	ENOG411EGVB	1	854.775052971	braol	0.001949317738791423	1	1	0.38401559454191037
braol_BroccoliNE_WWC_virNOG_elut.tidy	BroccoliNE_WWC	BroccoliNE_WWC_26a_20160801	ENOG411EGVN	1	93.6555628157	braol	0.001949317738791423	1	0.14548067377152354	0.3001949317738791
braol_BroccoliNE_WWC_virNOG_elut.tidy	BroccoliNE_WWC	BroccoliNE_WWC_26a_20160801	ENOG411EGWQ	1	825.799627446	braol	0.001949317738791423	0.5	0.2454986369894527	0.25925925925925924
braol_BroccoliNE_WWC_virNOG_elut.tidy	BroccoliNE_WWC	BroccoliNE_WWC_26a_20160801	ENOG411EH05	3	671.118386575	braol	0.005847953216374269	1	1	1
braol_BroccoliNE_WWC_virNOG_elut.tidy	BroccoliNE_WWC	BroccoliNE_WWC_26a_20160801	ENOG411EH0P	1	233.00719374	braol	0.001949317738791423	0.5	0.6436741613782271	0.15886939571150097
braol_BroccoliNE_WWC_virNOG_elut.tidy	BroccoliNE_WWC	BroccoliNE_WWC_26a_20160801	ENOG411EH48	5	21.7973318273	braol	0.009746588693957114	1	0.2701445813156603	0.2111760883690708
braol_BroccoliNE_WWC_virNOG_elut.tidy	BroccoliNE_WWC	BroccoliNE_WWC_26a_20160801	ENOG411EH6E	1	6.32585649324	braol	0.001949317738791423	0.3333333333333333	0.12898850928308256	0.15789473684210525
braol_BroccoliNE_WWC_virNOG_elut.tidy	BroccoliNE_WWC	BroccoliNE_WWC_26a_20160801	ENOG411EH8G	8	1558.31850918	braol	0.015594541910331383	0.42105263157894735	0.3502765754416516	0.24015594541910332
braol_BroccoliNE_WWC_virNOG_elut.tidy	BroccoliNE_WWC	BroccoliNE_WWC_26a_20160801	ENOG411EHDN	2	408.066209736	braol	0.003898635477582846	1	1	1
braol_BroccoliNE_WWC_virNOG_elut.tidy	BroccoliNE_WWC	BroccoliNE_WWC_26a_20160801	ENOG411EHEU	1	498.459782564	braol	0.001949317738791423	0.2	0.1638042594335683	0.16530214424951264
braol_BroccoliNE_WWC_virNOG_elut.tidy	BroccoliNE_WWC	BroccoliNE_WWC_26a_20160801	ENOG411EHTM	3	19.9786562574	braol	0.005847953216374269	1	0.4343437423656681	0.3216374269005848
braol_BroccoliNE_WWC_virNOG_elut.tidy	BroccoliNE_WWC	BroccoliNE_WWC_26a_20160801	ENOG411EHYC	2	89.1373616844	braol	0.003898635477582846	0.6666666666666666	0.510959234605684	0.7940220922677063
braol_BroccoliNE_WWC_virNOG_elut.tidy	BroccoliNE_WWC	BroccoliNE_WWC_26a_20160801	ENOG411EI1R	1	9.96822219208	braol	0.001949317738791423	0.5	0.2791021771447473	0.22612085769980506
braol_BroccoliNE_WWC_virNOG_elut.tidy	BroccoliNE_WWC	BroccoliNE_WWC_26a_20160801	ENOG411EI4G	2	743.714227727	braol	0.003898635477582846	1	1	1
braol_BroccoliNE_WWC_virNOG_elut.tidy	BroccoliNE_WWC	BroccoliNE_WWC_26a_20160801	ENOG411EIAC	1	6.7354689459	braol	0.001949317738791423	0.5	0.2694845933231419	0.1793372319688109
braol_BroccoliNE_WWC_virNOG_elut.tidy	BroccoliNE_WWC	BroccoliNE_WWC_26a_20160801	ENOG411EIN1	1	322.332388368	braol	0.001949317738791423	1	0.41258582708368263	0.4327485380116959
braol_BroccoliNE_WWC_virNOG_elut.tidy	BroccoliNE_WWC	BroccoliNE_WWC_26a_20160801	ENOG411EIST	1	220.825693536	braol	0.001949317738791423	1	1	1
braol_BroccoliNE_WWC_virNOG_elut.tidy	BroccoliNE_WWC	BroccoliNE_WWC_26a_20160801	ENOG411EIV3	1	363.613761243	braol	0.001949317738791423	0.3333333333333333	0.42717167271453127	0.3001949317738791
braol_BroccoliNE_WWC_virNOG_elut.tidy	BroccoliNE_WWC	BroccoliNE_WWC_26a_20160801	ENOG411EIVI	1	549.235456254	braol	0.001949317738791423	0.5	0.5702821320028253	0.2573099415204678
braol_BroccoliNE_WWC_virNOG_elut.tidy	BroccoliNE_WWC	BroccoliNE_WWC_26a_20160801	ENOG411EIVK	2	955.471283701	braol	0.003898635477582846	1	1	0.8226120857699804
braol_BroccoliNE_WWC_virNOG_elut.tidy	BroccoliNE_WWC	BroccoliNE_WWC_26a_20160801	ENOG411EIYP	1	25.4097289787	braol	0.001949317738791423	1	0.2718604280827556	0.3586744639376218
braol_BroccoliNE_WWC_virNOG_elut.tidy	BroccoliNE_WWC	BroccoliNE_WWC_26a_20160801	ENOG411EIZZ	4	281.224692752	braol	0.007797270955165692	0.12121212121212122	0.21507878975183126	0.03898635477582846
braol_BroccoliNE_WWC_virNOG_elut.tidy	BroccoliNE_WWC	BroccoliNE_WWC_26a_20160801	ENOG411EJ2K	1	375.310895107	braol	0.001949317738791423	1	1	0.3157894736842105
braol_BroccoliNE_WWC_virNOG_elut.tidy	BroccoliNE_WWC	BroccoliNE_WWC_26a_20160801	ENOG411EJE9	2	5.97688297174	braol	0.003898635477582846	0.2857142857142857	0.30436632973932387	0.18583495776478232
braol_BroccoliNE_WWC_virNOG_elut.tidy	BroccoliNE_WWC	BroccoliNE_WWC_26a_20160801	ENOG411EJFT	23	2551.4809649	braol	0.04483430799220273	0.35384615384615387	0.3756495286784566	0.1770380366871595
braol_BroccoliNE_WWC_virNOG_elut.tidy	BroccoliNE_WWC	BroccoliNE_WWC_26a_20160801	ENOG411EJHQ	1	724.860805698	braol	0.001949317738791423	0.14285714285714285	0.1162576472603813	0.04594820384294068
braol_BroccoliNE_WWC_virNOG_elut.tidy	BroccoliNE_WWC	BroccoliNE_WWC_26a_20160801	ENOG411EJPR	1	90.5326032894	braol	0.001949317738791423	1	1	0.4113060428849902
braol_BroccoliNE_WWC_virNOG_elut.tidy	BroccoliNE_WWC	BroccoliNE_WWC_26a_20160801	ENOG411EJSK	1	45.8581293927	braol	0.001949317738791423	0.25	0.19550875278382748	0.2014294996751137
braol_BroccoliNE_WWC_virNOG_elut.tidy	BroccoliNE_WWC	BroccoliNE_WWC_26a_20160801	ENOG411EJSR	1	119.705163543	braol	0.001949317738791423	0.011235955056179775	0.014290851755710321	0.00341130604288499
braol_BroccoliNE_WWC_virNOG_elut.tidy	BroccoliNE_WWC	BroccoliNE_WWC_26a_20160801	ENOG411EJUS	12	1285.77511106	braol	0.023391812865497075	0.4444444444444444	0.45271914070297387	0.1179760996694635
braol_BroccoliNE_WWC_virNOG_elut.tidy	BroccoliNE_WWC	BroccoliNE_WWC_26a_20160801	ENOG411EJYW	1	186.551395179	braol	0.001949317738791423	1	1	0.2573099415204678
braol_BroccoliNE_WWC_virNOG_elut.tidy	BroccoliNE_WWC	BroccoliNE_WWC_26a_20160801	ENOG411EK0N	4	13.1032783238	braol	0.007797270955165692	0.6666666666666666	1	0.25263157894736843
braol_BroccoliNE_WWC_virNOG_elut.tidy	BroccoliNE_WWC	BroccoliNE_WWC_26a_20160801	ENOG411EK0V	2	151.911552781	braol	0.003898635477582846	1	0.6156686478214668	0.36062378167641324
braol_BroccoliNE_WWC_virNOG_elut.tidy	BroccoliNE_WWC	BroccoliNE_WWC_26a_20160801	ENOG411EK1M	1	56.0356837779	braol	0.001949317738791423	0.034482758620689655	0.014919586857956024	0.02083753444914969
braol_BroccoliNE_WWC_virNOG_elut.tidy	BroccoliNE_WWC	BroccoliNE_WWC_26a_20160801	ENOG411EK2F	3	68.6004889257	braol	0.005847953216374269	1	0.30699284979660135	0.38011695906432746
braol_BroccoliNE_WWC_virNOG_elut.tidy	BroccoliNE_WWC	BroccoliNE_WWC_26a_20160801	ENOG411EK5M	1	135.303368977	braol	0.001949317738791423	0.25	0.5807625626608287	0.15692007797270954
braol_BroccoliNE_WWC_virNOG_elut.tidy	BroccoliNE_WWC	BroccoliNE_WWC_26a_20160801	ENOG411EK6V	1	51.5856505874	braol	0.001949317738791423	0.03571428571428571	0.06754730875879293	0.01148705096073517
braol_BroccoliNE_WWC_virNOG_elut.tidy	BroccoliNE_WWC	BroccoliNE_WWC_26a_20160801	ENOG411EK75	1	88.031530116	braol	0.001949317738791423	1	0.28354465906156273	0.3001949317738791
braol_BroccoliNE_WWC_virNOG_elut.tidy	BroccoliNE_WWC	BroccoliNE_WWC_26a_20160801	ENOG411EK7U	1	21.0333819989	braol	0.001949317738791423	0.3333333333333333	0.21717579116585695	0.12800519818063677
braol_BroccoliNE_WWC_virNOG_elut.tidy	BroccoliNE_WWC	BroccoliNE_WWC_26a_20160801	ENOG411EK8A	1	25.2961383733	braol	0.001949317738791423	0.5	0.31096494018632265	0.12573099415204678
braol_BroccoliNE_WWC_virNOG_elut.tidy	BroccoliNE_WWC	BroccoliNE_WWC_26a_20160801	ENOG411EKCF	7	633.585695161	braol	0.01364522417153996	0.6363636363636364	0.6618706485390148	0.4951267056530214
braol_BroccoliNE_WWC_virNOG_elut.tidy	BroccoliNE_WWC	BroccoliNE_WWC_26a_20160801	ENOG411EKD5	2	817.143446865	braol	0.003898635477582846	1	1	0.8654970760233918
braol_BroccoliNE_WWC_virNOG_elut.tidy	BroccoliNE_WWC	BroccoliNE_WWC_26a_20160801	ENOG411EKH4	1	76.6144989344	braol	0.001949317738791423	0.3333333333333333	0.16323383649351111	0.21507472384665363
braol_BroccoliNE_WWC_virNOG_elut.tidy	BroccoliNE_WWC	BroccoliNE_WWC_26a_20160801	ENOG411EKJ2	4	336.574678869	braol	0.007797270955165692	1	1	0.40025990903183883
braol_BroccoliNE_WWC_virNOG_elut.tidy	BroccoliNE_WWC	BroccoliNE_WWC_26a_20160801	ENOG411EKK6	1	387.921341183	braol	0.001949317738791423	0.5	0.9681752947601263	0.4561403508771929
braol_BroccoliNE_WWC_virNOG_elut.tidy	BroccoliNE_WWC	BroccoliNE_WWC_26a_20160801	ENOG411EKM7	7	1358.17952635	braol	0.01364522417153996	0.2	0.09890210679355428	0.18557504873294345
braol_BroccoliNE_WWC_virNOG_elut.tidy	BroccoliNE_WWC	BroccoliNE_WWC_26a_20160801	ENOG411EKMJ	5	845.537521831	braol	0.009746588693957114	0.35714285714285715	0.31910837972906303	0.14531277689172425
braol_BroccoliNE_WWC_virNOG_elut.tidy	BroccoliNE_WWC	BroccoliNE_WWC_26a_20160801	ENOG411EKQ8	1	123.317614557	braol	0.001949317738791423	0.04	0.09266094252247983	0.019805068226120857
braol_BroccoliNE_WWC_virNOG_elut.tidy	BroccoliNE_WWC	BroccoliNE_WWC_26a_20160801	ENOG411EKSJ	1	35.7238813932	braol	0.001949317738791423	0.2	0.1773592002647837	0.07537361923326835
braol_BroccoliNE_WWC_virNOG_elut.tidy	BroccoliNE_WWC	BroccoliNE_WWC_26a_20160801	ENOG411EKSV	1	1310.75345844	braol	0.001949317738791423	0.5	0.15218817919751434	0.17738791423001948
braol_BroccoliNE_WWC_virNOG_elut.tidy	BroccoliNE_WWC	BroccoliNE_WWC_26a_20160801	ENOG411EKT3	46	2802.99702922	braol	0.08966861598440545	0.7666666666666667	0.8041822030555872	0.6500974658869395
braol_BroccoliNE_WWC_virNOG_elut.tidy	BroccoliNE_WWC	BroccoliNE_WWC_26a_20160801	ENOG411EKT4	11	626.690373477	braol	0.021442495126705652	0.44	0.23336935744552165	0.15843621399176955
braol_BroccoliNE_WWC_virNOG_elut.tidy	BroccoliNE_WWC	BroccoliNE_WWC_26a_20160801	ENOG411EKTY	4	203.528512603	braol	0.007797270955165692	0.4	0.7224449349420348	0.1286549707602339
braol_BroccoliNE_WWC_virNOG_elut.tidy	BroccoliNE_WWC	BroccoliNE_WWC_26a_20160801	ENOG411EKVF	1	46.3599289142	braol	0.001949317738791423	0.03571428571428571	0.01995623632882366	0.021581732108047896
braol_BroccoliNE_WWC_virNOG_elut.tidy	BroccoliNE_WWC	BroccoliNE_WWC_26a_20160801	ENOG411EKVT	5	1223.89118939	braol	0.009746588693957114	0.23809523809523808	0.20418168386142171	0.2204585537918871
braol_BroccoliNE_WWC_virNOG_elut.tidy	BroccoliNE_WWC	BroccoliNE_WWC_26a_20160801	ENOG411EKX0	13	3200.27004526	braol	0.025341130604288498	1	1	1
braol_BroccoliNE_WWC_virNOG_elut.tidy	BroccoliNE_WWC	BroccoliNE_WWC_26a_20160801	ENOG411EKXG	14	1600.74771454	braol	0.02729044834307992	0.7777777777777778	0.4697207095648232	0.5185185185185185
braol_BroccoliNE_WWC_virNOG_elut.tidy	BroccoliNE_WWC	BroccoliNE_WWC_26a_20160801	ENOG411EKXI	2	156.919055717	braol	0.003898635477582846	1	0.21555977882013988	0.6003898635477583
braol_BroccoliNE_WWC_virNOG_elut.tidy	BroccoliNE_WWC	BroccoliNE_WWC_26a_20160801	ENOG411EKZE	21	3211.19965533	braol	0.04093567251461988	0.7241379310344828	0.7157862150654508	0.862472272635612
braol_BroccoliNE_WWC_virNOG_elut.tidy	BroccoliNE_WWC	BroccoliNE_WWC_26a_20160801	ENOG411EM0F	7	1826.70244336	braol	0.01364522417153996	0.5	0.4188237413932876	0.23301844354475934
braol_BroccoliNE_WWC_virNOG_elut.tidy	BroccoliNE_WWC	BroccoliNE_WWC_26a_20160801	ENOG411EM11	4	487.665112113	braol	0.007797270955165692	1	1	1
braol_BroccoliNE_WWC_virNOG_elut.tidy	BroccoliNE_WWC	BroccoliNE_WWC_26a_20160801	ENOG411EM1F	2	176.537215022	braol	0.003898635477582846	1	0.9992669586738662	0.7914230019493177
braol_BroccoliNE_WWC_virNOG_elut.tidy	BroccoliNE_WWC	BroccoliNE_WWC_26a_20160801	ENOG411EM1G	7	3576.21082217	braol	0.01364522417153996	0.3333333333333333	0.2619485282852113	0.3541260558804418
braol_BroccoliNE_WWC_virNOG_elut.tidy	BroccoliNE_WWC	BroccoliNE_WWC_26a_20160801	ENOG411EM1S	1	196.31646821	braol	0.001949317738791423	0.14285714285714285	0.06730408475966579	0.11306042884990253
braol_BroccoliNE_WWC_virNOG_elut.tidy	BroccoliNE_WWC	BroccoliNE_WWC_26a_20160801	ENOG411EM20	12	2997.56182102	braol	0.023391812865497075	0.6666666666666666	0.6138768791366278	0.5510071474983755
braol_BroccoliNE_WWC_virNOG_elut.tidy	BroccoliNE_WWC	BroccoliNE_WWC_26a_20160801	ENOG411EM28	11	1966.03620528	braol	0.021442495126705652	1	1	1
braol_BroccoliNE_WWC_virNOG_elut.tidy	BroccoliNE_WWC	BroccoliNE_WWC_26a_20160801	ENOG411EM2A	1	57.2222889401	braol	0.001949317738791423	0.25	0.20885424630397156	0.06432748538011696
braol_BroccoliNE_WWC_virNOG_elut.tidy	BroccoliNE_WWC	BroccoliNE_WWC_26a_20160801	ENOG411EM2Y	8	2116.23321548	braol	0.015594541910331383	0.6666666666666666	0.6313346045272861	0.6172839506172839
braol_BroccoliNE_WWC_virNOG_elut.tidy	BroccoliNE_WWC	BroccoliNE_WWC_26a_20160801	ENOG411EM3S	1	26.4852022284	braol	0.001949317738791423	1	0.1341645881626205	0.3216374269005848
braol_BroccoliNE_WWC_virNOG_elut.tidy	BroccoliNE_WWC	BroccoliNE_WWC_26a_20160801	ENOG411EM3W	10	378.604885876	braol	0.01949317738791423	0.053763440860215055	0.08819799759100364	0.026674874320303684
braol_BroccoliNE_WWC_virNOG_elut.tidy	BroccoliNE_WWC	BroccoliNE_WWC_26a_20160801	ENOG411EM5C	1	36.1297340184	braol	0.001949317738791423	0.015625	0.045505151751404405	0.008116831240213467
braol_BroccoliNE_WWC_virNOG_elut.tidy	BroccoliNE_WWC	BroccoliNE_WWC_26a_20160801	ENOG411EM7Z	1	39.0984341475	braol	0.001949317738791423	0.09090909090909091	0.21766810941452294	0.05263157894736842
braol_BroccoliNE_WWC_virNOG_elut.tidy	BroccoliNE_WWC	BroccoliNE_WWC_26a_20160801	ENOG411EMB8	7	402.662628259	braol	0.01364522417153996	0.4375	0.19668274228291754	0.42300194931773877
braol_BroccoliNE_WWC_virNOG_elut.tidy	BroccoliNE_WWC	BroccoliNE_WWC_26a_20160801	ENOG411EMC8	5	817.58723784	braol	0.009746588693957114	0.2	0.07407765693021284	0.12085769980506822
braol_BroccoliNE_WWC_virNOG_elut.tidy	BroccoliNE_WWC	BroccoliNE_WWC_26a_20160801	ENOG411EMD0	14	1286.85914568	braol	0.02729044834307992	0.4375	0.28749622758499643	0.362962962962963
braol_BroccoliNE_WWC_virNOG_elut.tidy	BroccoliNE_WWC	BroccoliNE_WWC_26a_20160801	ENOG411EMDG	1	335.143018612	braol	0.001949317738791423	1	0.9417771286418551	0.557504873294347
braol_BroccoliNE_WWC_virNOG_elut.tidy	BroccoliNE_WWC	BroccoliNE_WWC_26a_20160801	ENOG411EME9	1	125.103631702	braol	0.001949317738791423	1	1	1
braol_BroccoliNE_WWC_virNOG_elut.tidy	BroccoliNE_WWC	BroccoliNE_WWC_26a_20160801	ENOG411EMEP	1	76.8194875603	braol	0.001949317738791423	0.25	0.13220629443701715	0.24171539961013644
braol_BroccoliNE_WWC_virNOG_elut.tidy	BroccoliNE_WWC	BroccoliNE_WWC_26a_20160801	ENOG411EMF2	2	458.738301988	braol	0.003898635477582846	0.6666666666666666	0.34001522223306513	0.4028589993502274
braol_BroccoliNE_WWC_virNOG_elut.tidy	BroccoliNE_WWC	BroccoliNE_WWC_26a_20160801	ENOG411EMGR	1	46.8178693677	braol	0.001949317738791423	0.5	1	0.15789473684210525
braol_BroccoliNE_WWC_virNOG_elut.tidy	BroccoliNE_WWC	BroccoliNE_WWC_26a_20160801	ENOG411EMGV	1	51.8590619604	braol	0.001949317738791423	1	1	1
braol_BroccoliNE_WWC_virNOG_elut.tidy	BroccoliNE_WWC	BroccoliNE_WWC_26a_20160801	ENOG411EMHC	1	45.2368818918	braol	0.001949317738791423	0.04	0.05838300789593936	0.0235774621739534
braol_BroccoliNE_WWC_virNOG_elut.tidy	BroccoliNE_WWC	BroccoliNE_WWC_26a_20160801	ENOG411EMHJ	1	95.2192551712	braol	0.001949317738791423	1	1	1
braol_BroccoliNE_WWC_virNOG_elut.tidy	BroccoliNE_WWC	BroccoliNE_WWC_26a_20160801	ENOG411EMI2	2	904.667306862	braol	0.003898635477582846	1	0.8612725133273702	0.6003898635477583
braol_BroccoliNE_WWC_virNOG_elut.tidy	BroccoliNE_WWC	BroccoliNE_WWC_26a_20160801	ENOG411EMJ0	1	110.534296345	braol	0.001949317738791423	0.041666666666666664	0.010532157628096537	0.01728395061728395
braol_BroccoliNE_WWC_virNOG_elut.tidy	BroccoliNE_WWC	BroccoliNE_WWC_26a_20160801	ENOG411EMK2	1	116.00518576	braol	0.001949317738791423	1	0.6404993197220522	0.31773879142300193
braol_BroccoliNE_WWC_virNOG_elut.tidy	BroccoliNE_WWC	BroccoliNE_WWC_26a_20160801	ENOG411EMKZ	13	655.51559941	braol	0.025341130604288498	0.2826086956521739	0.24803456532581783	0.18234596152216287
braol_BroccoliNE_WWC_virNOG_elut.tidy	BroccoliNE_WWC	BroccoliNE_WWC_26a_20160801	ENOG411EMMA	8	878.197825705	braol	0.015594541910331383	1	1	1
braol_BroccoliNE_WWC_virNOG_elut.tidy	BroccoliNE_WWC	BroccoliNE_WWC_26a_20160801	ENOG411EMN6	3	1762.84175535	braol	0.005847953216374269	0.375	0.44448944323041534	0.3472222222222222
braol_BroccoliNE_WWC_virNOG_elut.tidy	BroccoliNE_WWC	BroccoliNE_WWC_26a_20160801	ENOG411EMNX	1	72.5032411002	braol	0.001949317738791423	0.125	0.08411910268937907	0.04483430799220273
braol_BroccoliNE_WWC_virNOG_elut.tidy	BroccoliNE_WWC	BroccoliNE_WWC_26a_20160801	ENOG411EMP3	3	456.754198967	braol	0.005847953216374269	0.75	0.7177548456753661	0.6944444444444444
braol_BroccoliNE_WWC_virNOG_elut.tidy	BroccoliNE_WWC	BroccoliNE_WWC_26a_20160801	ENOG411EMPU	1	159.175514765	braol	0.001949317738791423	0.038461538461538464	0.09868285952340258	0.019043334832808515
braol_BroccoliNE_WWC_virNOG_elut.tidy	BroccoliNE_WWC	BroccoliNE_WWC_26a_20160801	ENOG411EMQZ	1	87.4635700149	braol	0.001949317738791423	1	0.37566084685436096	0.6276803118908382
braol_BroccoliNE_WWC_virNOG_elut.tidy	BroccoliNE_WWC	BroccoliNE_WWC_26a_20160801	ENOG411EMR3	2	54.6581270633	braol	0.003898635477582846	0.08333333333333333	0.09688521457722157	0.04801477377654662
braol_BroccoliNE_WWC_virNOG_elut.tidy	BroccoliNE_WWC	BroccoliNE_WWC_26a_20160801	tr|A0A0D2ZW33|A0A0D2ZW33_BRAOL	1	386.098954119	braol	0.001949317738791423	1	1	1
braol_BroccoliNE_WWC_virNOG_elut.tidy	BroccoliNE_WWC	BroccoliNE_WWC_26a_20160801	tr|A0A0D2ZXY9|A0A0D2ZXY9_BRAOL	1	1154.05675756	braol	0.001949317738791423	1	1	1
braol_BroccoliNE_WWC_virNOG_elut.tidy	BroccoliNE_WWC	BroccoliNE_WWC_26a_20160801	tr|A0A0D3A3M1|A0A0D3A3M1_BRAOL	1	471.694237819	braol	0.001949317738791423	1	1	1
braol_BroccoliNE_WWC_virNOG_elut.tidy	BroccoliNE_WWC	BroccoliNE_WWC_26a_20160801	tr|A0A0D3AHT7|A0A0D3AHT7_BRAOL	1	591.223340555	braol	0.001949317738791423	1	0.3547184005287958	0.6939571150097466
braol_BroccoliNE_WWC_virNOG_elut.tidy	BroccoliNE_WWC	BroccoliNE_WWC_26a_20160801	tr|A0A0D3AKD0|A0A0D3AKD0_BRAOL	1	8954.78626922	braol	0.001949317738791423	1	1	1
braol_BroccoliNE_WWC_virNOG_elut.tidy	BroccoliNE_WWC	BroccoliNE_WWC_26a_20160801	tr|A0A0D3ARK2|A0A0D3ARK2_BRAOL	1	716.742170796	braol	0.001949317738791423	1	1	1
braol_BroccoliNE_WWC_virNOG_elut.tidy	BroccoliNE_WWC	BroccoliNE_WWC_26a_20160801	tr|A0A0D3B017|A0A0D3B017_BRAOL	1	1989.39850858	braol	0.001949317738791423	1	0.6246147889282703	0.20467836257309938
braol_BroccoliNE_WWC_virNOG_elut.tidy	BroccoliNE_WWC	BroccoliNE_WWC_26a_20160801	tr|A0A0D3B0R3|A0A0D3B0R3_BRAOL	1	755.063339268	braol	0.001949317738791423	1	0.4066288454225678	1
braol_BroccoliNE_WWC_virNOG_elut.tidy	BroccoliNE_WWC	BroccoliNE_WWC_26a_20160801	tr|A0A0D3B5F2|A0A0D3B5F2_BRAOL	1	4323.25337096	braol	0.001949317738791423	1	1	0.3001949317738791
braol_BroccoliNE_WWC_virNOG_elut.tidy	BroccoliNE_WWC	BroccoliNE_WWC_26a_20160801	tr|A0A0D3BDU6|A0A0D3BDU6_BRAOL	1	614.967249814	braol	0.001949317738791423	1	0.8740324752493529	0.8265107212475633
braol_BroccoliNE_WWC_virNOG_elut.tidy	BroccoliNE_WWC	BroccoliNE_WWC_26a_20160801	tr|A0A0D3BGB5|A0A0D3BGB5_BRAOL	3	2114.17734995	braol	0.005847953216374269	1	1	0.9005847953216373
braol_BroccoliNE_WWC_virNOG_elut.tidy	BroccoliNE_WWC	BroccoliNE_WWC_26a_20160801	tr|A0A0D3BGV6|A0A0D3BGV6_BRAOL	1	659.217660778	braol	0.001949317738791423	1	1	0.9278752436647173
braol_BroccoliNE_WWC_virNOG_elut.tidy	BroccoliNE_WWC	BroccoliNE_WWC_26a_20160801	tr|A0A0D3BKE4|A0A0D3BKE4_BRAOL	1	357.674686516	braol	0.001949317738791423	1	1	1
braol_BroccoliNE_WWC_virNOG_elut.tidy	BroccoliNE_WWC	BroccoliNE_WWC_26a_20160801	tr|A0A0D3BRE1|A0A0D3BRE1_BRAOL	1	111.093213114	braol	0.001949317738791423	1	0.48183746914442216	0.3216374269005848
braol_BroccoliNE_WWC_virNOG_elut.tidy	BroccoliNE_WWC	BroccoliNE_WWC_26a_20160801	tr|A0A0D3BUG1|A0A0D3BUG1_BRAOL	1	2835.68231859	braol	0.001949317738791423	1	1	1
braol_BroccoliNE_WWC_virNOG_elut.tidy	BroccoliNE_WWC	BroccoliNE_WWC_26a_20160801	tr|A0A0D3BVI3|A0A0D3BVI3_BRAOL	1	681.320779549	braol	0.001949317738791423	0.5	0.26067833704525206	0.30214424951267055
braol_BroccoliNE_WWC_virNOG_elut.tidy	BroccoliNE_WWC	BroccoliNE_WWC_26a_20160801	tr|A0A0D3BWK3|A0A0D3BWK3_BRAOL	1	273.371057492	braol	0.001949317738791423	1	1	1
braol_BroccoliNE_WWC_virNOG_elut.tidy	BroccoliNE_WWC	BroccoliNE_WWC_26a_20160801	tr|A0A0D3CDN0|A0A0D3CDN0_BRAOL	1	1542.21319081	braol	0.001949317738791423	1	1	0.6276803118908382
braol_BroccoliNE_WWC_virNOG_elut.tidy	BroccoliNE_WWC	BroccoliNE_WWC_26a_20160801	tr|A0A0D3CG50|A0A0D3CG50_BRAOL	1	405.956641579	braol	0.001949317738791423	1	1	1
braol_BroccoliNE_WWC_virNOG_elut.tidy	BroccoliNE_WWC	BroccoliNE_WWC_26a_20160801	tr|A0A0D3CHC7|A0A0D3CHC7_BRAOL	1	589.774263739	braol	0.001949317738791423	1	1	0.3001949317738791
braol_BroccoliNE_WWC_virNOG_elut.tidy	BroccoliNE_WWC	BroccoliNE_WWC_26a_20160801	tr|A0A0D3CI69|A0A0D3CI69_BRAOL	2	2541.52440172	braol	0.003898635477582846	0.6666666666666666	0.23647893368531006	0.46263807667316437
braol_BroccoliNE_WWC_virNOG_elut.tidy	BroccoliNE_WWC	BroccoliNE_WWC_26a_20160801	tr|A0A0D3CIL4|A0A0D3CIL4_BRAOL	4	985.156930783	braol	0.007797270955165692	0.6666666666666666	0.5105134585465784	0.5510071474983755
braol_BroccoliNE_WWC_virNOG_elut.tidy	BroccoliNE_WWC	BroccoliNE_WWC_26a_20160801	tr|A0A0D3CSW9|A0A0D3CSW9_BRAOL	1	302.590749752	braol	0.001949317738791423	1	0.8595359168414334	0.4522417153996101
braol_BroccoliNE_WWC_virNOG_elut.tidy	BroccoliNE_WWC	BroccoliNE_WWC_26a_20160801	tr|A0A0D3CXT6|A0A0D3CXT6_BRAOL	3	3996.00326732	braol	0.005847953216374269	0.6	0.6843385584037177	0.5789473684210525
braol_BroccoliNE_WWC_virNOG_elut.tidy	BroccoliNE_WWC	BroccoliNE_WWC_26a_20160801	tr|A0A0D3D255|A0A0D3D255_BRAOL	1	316.377779346	braol	0.001949317738791423	1	1	1
braol_BroccoliNE_WWC_virNOG_elut.tidy	BroccoliNE_WWC	BroccoliNE_WWC_26a_20160801	tr|A0A0D3D273|A0A0D3D273_BRAOL	1	415.202942526	braol	0.001949317738791423	1	1	1
braol_BroccoliNE_WWC_virNOG_elut.tidy	BroccoliNE_WWC	BroccoliNE_WWC_26a_20160801	tr|A0A0D3D3E8|A0A0D3D3E8_BRAOL	1	914.080976621	braol	0.001949317738791423	1	1	1
braol_BroccoliNE_WWC_virNOG_elut.tidy	BroccoliNE_WWC	BroccoliNE_WWC_26a_20160801	tr|A0A0D3D4D1|A0A0D3D4D1_BRAOL	1	1840.46688947	braol	0.001949317738791423	1	1	1
braol_BroccoliNE_WWC_virNOG_elut.tidy	BroccoliNE_WWC	BroccoliNE_WWC_26a_20160801	tr|A0A0D3DEQ2|A0A0D3DEQ2_BRAOL	1	104.404667184	braol	0.001949317738791423	1	0.8740324752464111	0.9278752436647173
braol_BroccoliNE_WWC_virNOG_elut.tidy	BroccoliNE_WWC	BroccoliNE_WWC_26a_20160801	tr|A0A0D3DVX2|A0A0D3DVX2_BRAOL	2	4032.44637404	braol	0.003898635477582846	1	1	1
braol_BroccoliNE_WWC_virNOG_elut.tidy	BroccoliNE_WWC	BroccoliNE_WWC_26a_20160801	tr|A0A0D3EBK0|A0A0D3EBK0_BRAOL	1	1215.29242225	braol	0.001949317738791423	1	1	1
braol_BroccoliNE_WWC_virNOG_elut.tidy	BroccoliNE_WWC	BroccoliNE_WWC_26a_20160801	tr|A0A0D3EBY0|A0A0D3EBY0_BRAOL	1	4668.50137816	braol	0.001949317738791423	1	1	1
braol_BroccoliNE_WWC_virNOG_elut.tidy	BroccoliNE_WWC	BroccoliNE_WWC_27a_20160801	ENOG411DPNI	1	43.2551523562	braol	0.0016366612111292963	0.0625	0.05016170245916215	0.038256955810147306
braol_BroccoliNE_WWC_virNOG_elut.tidy	BroccoliNE_WWC	BroccoliNE_WWC_27a_20160801	ENOG411DPNJ	1	79.2908940958	braol	0.0016366612111292963	1	0.7153848378375243	0.5270049099836335
braol_BroccoliNE_WWC_virNOG_elut.tidy	BroccoliNE_WWC	BroccoliNE_WWC_27a_20160801	ENOG411DPNP	1	61.9095779434	braol	0.0016366612111292963	0.014084507042253521	0.02501823106177039	0.007376501233258801
braol_BroccoliNE_WWC_virNOG_elut.tidy	BroccoliNE_WWC	BroccoliNE_WWC_27a_20160801	ENOG411DPNQ	2	176.55883993	braol	0.0032733224222585926	0.18181818181818182	0.083739473301056	0.07255864702673213
braol_BroccoliNE_WWC_virNOG_elut.tidy	BroccoliNE_WWC	BroccoliNE_WWC_27a_20160801	ENOG411DPNR	1	33.9257097076	braol	0.0016366612111292963	0.5	0.43837950721302915	0.3453355155482815
braol_BroccoliNE_WWC_virNOG_elut.tidy	BroccoliNE_WWC	BroccoliNE_WWC_27a_20160801	ENOG411DPPN	1	141.244675164	braol	0.0016366612111292963	0.2	0.5633469464319016	0.054009819967266774
braol_BroccoliNE_WWC_virNOG_elut.tidy	BroccoliNE_WWC	BroccoliNE_WWC_27a_20160801	ENOG411DPPQ	3	158.959521661	braol	0.004909983633387889	0.5	0.38217700628799006	0.4026186579378069
braol_BroccoliNE_WWC_virNOG_elut.tidy	BroccoliNE_WWC	BroccoliNE_WWC_27a_20160801	ENOG411DPQ4	2	111.96692573	braol	0.0032733224222585926	0.028169014084507043	0.039595688665850684	0.008183306055646482
braol_BroccoliNE_WWC_virNOG_elut.tidy	BroccoliNE_WWC	BroccoliNE_WWC_27a_20160801	ENOG411DPQC	1	35.7835327358	braol	0.0016366612111292963	0.07142857142857142	0.08862967226272228	0.021003818876159302
braol_BroccoliNE_WWC_virNOG_elut.tidy	BroccoliNE_WWC	BroccoliNE_WWC_27a_20160801	ENOG411DPQZ	1	49.1611583708	braol	0.0016366612111292963	0.5	0.08086066436403393	0.29132569558101473
braol_BroccoliNE_WWC_virNOG_elut.tidy	BroccoliNE_WWC	BroccoliNE_WWC_27a_20160801	ENOG411DPRW	1	51.6575839566	braol	0.0016366612111292963	0.011494252873563218	0.015198575965251992	0.0032141659929406665
braol_BroccoliNE_WWC_virNOG_elut.tidy	BroccoliNE_WWC	BroccoliNE_WWC_27a_20160801	ENOG411DPS4	1	78.7670116653	braol	0.0016366612111292963	0.3333333333333333	0.12114988095310293	0.07255864702673213
braol_BroccoliNE_WWC_virNOG_elut.tidy	BroccoliNE_WWC	BroccoliNE_WWC_27a_20160801	ENOG411DPS7	1	115.18339636	braol	0.0016366612111292963	0.5	0.32086395517667116	0.24304418985270052
braol_BroccoliNE_WWC_virNOG_elut.tidy	BroccoliNE_WWC	BroccoliNE_WWC_27a_20160801	ENOG411DPSD	17	850.785635786	braol	0.027823240589198037	0.19101123595505617	0.20402515114012998	0.0571303873431533
braol_BroccoliNE_WWC_virNOG_elut.tidy	BroccoliNE_WWC	BroccoliNE_WWC_27a_20160801	ENOG411DPSJ	1	139.061660525	braol	0.0016366612111292963	0.16666666666666666	0.24305196552715	0.151936715766503
braol_BroccoliNE_WWC_virNOG_elut.tidy	BroccoliNE_WWC	BroccoliNE_WWC_27a_20160801	ENOG411DPSM	1	79.6058949796	braol	0.0016366612111292963	0.058823529411764705	0.0338193645353777	0.04626295690125478
braol_BroccoliNE_WWC_virNOG_elut.tidy	BroccoliNE_WWC	BroccoliNE_WWC_27a_20160801	ENOG411DPSU	1	58.2588772441	braol	0.0016366612111292963	0.02702702702702703	0.02589874153587747	0.012111292962356792
braol_BroccoliNE_WWC_virNOG_elut.tidy	BroccoliNE_WWC	BroccoliNE_WWC_27a_20160801	ENOG411DPT0	59	8495.44398769	braol	0.09656301145662848	0.48360655737704916	0.42921436613507696	0.2974140752864157
braol_BroccoliNE_WWC_virNOG_elut.tidy	BroccoliNE_WWC	BroccoliNE_WWC_27a_20160801	ENOG411DPT1	8	1874.92169602	braol	0.01309328968903437	0.47058823529411764	0.4430563612932596	0.3658419177818427
braol_BroccoliNE_WWC_virNOG_elut.tidy	BroccoliNE_WWC	BroccoliNE_WWC_27a_20160801	ENOG411DPT2	1	31.8744876266	braol	0.0016366612111292963	0.3333333333333333	0.3311432969388948	0.10092744135297327
braol_BroccoliNE_WWC_virNOG_elut.tidy	BroccoliNE_WWC	BroccoliNE_WWC_27a_20160801	ENOG411DPT3	27	393.844978917	braol	0.044189852700491	0.84375	0.75095058069162135	0.4384993075664107
braol_BroccoliNE_WWC_virNOG_elut.tidy	BroccoliNE_WWC	BroccoliNE_WWC_27a_20160801	ENOG411DPUN	7	1331.72401475	braol	0.011456628477905073	0.7	0.9753948972235149	0.21003818876159303
braol_BroccoliNE_WWC_virNOG_elut.tidy	BroccoliNE_WWC	BroccoliNE_WWC_27a_20160801	ENOG411DPUW	7	396.643913078	braol	0.011456628477905073	0.3333333333333333	0.38937345703890985	0.10747408619749045
braol_BroccoliNE_WWC_virNOG_elut.tidy	BroccoliNE_WWC	BroccoliNE_WWC_27a_20160801	ENOG411DPUX	3	67.5892086808	braol	0.004909983633387889	0.3	0.3270464554533525	0.14361702127659573
braol_BroccoliNE_WWC_virNOG_elut.tidy	BroccoliNE_WWC	BroccoliNE_WWC_27a_20160801	ENOG411DPV2	2	386.207384058	braol	0.0032733224222585926	0.08695652173913043	0.06084890136595161	0.07419530823786143
braol_BroccoliNE_WWC_virNOG_elut.tidy	BroccoliNE_WWC	BroccoliNE_WWC_27a_20160801	ENOG411DPVI	1	112.394593456	braol	0.0016366612111292963	1	0.4769232252254596	0.8576104746317513
braol_BroccoliNE_WWC_virNOG_elut.tidy	BroccoliNE_WWC	BroccoliNE_WWC_27a_20160801	ENOG411DPW1	3	481.201942233	braol	0.004909983633387889	1	1	1
braol_BroccoliNE_WWC_virNOG_elut.tidy	BroccoliNE_WWC	BroccoliNE_WWC_27a_20160801	ENOG411DPW4	10	929.395066528	braol	0.016366612111292964	0.3333333333333333	0.3781412197011422	0.08401527550463721
braol_BroccoliNE_WWC_virNOG_elut.tidy	BroccoliNE_WWC	BroccoliNE_WWC_27a_20160801	ENOG411DPWB	1	47.393159377	braol	0.0016366612111292963	1	0.6528226798497552	0.2700490998363339
braol_BroccoliNE_WWC_virNOG_elut.tidy	BroccoliNE_WWC	BroccoliNE_WWC_27a_20160801	ENOG411DPWY	4	140.579014856	braol	0.006546644844517185	0.8	0.42776835365205546	0.29067103109656306
braol_BroccoliNE_WWC_virNOG_elut.tidy	BroccoliNE_WWC	BroccoliNE_WWC_27a_20160801	ENOG411DPXD	1	37.7725716245	braol	0.0016366612111292963	0.010101010101010102	0.008843821624364827	0.002653113963304333
braol_BroccoliNE_WWC_virNOG_elut.tidy	BroccoliNE_WWC	BroccoliNE_WWC_27a_20160801	ENOG411DPXP	1	244.305633326	braol	0.0016366612111292963	1	1	0.2520458265139116
braol_BroccoliNE_WWC_virNOG_elut.tidy	BroccoliNE_WWC	BroccoliNE_WWC_27a_20160801	ENOG411DPXT	1	641.723646737	braol	0.0016366612111292963	1	0.7172253115689767	1
braol_BroccoliNE_WWC_virNOG_elut.tidy	BroccoliNE_WWC	BroccoliNE_WWC_27a_20160801	ENOG411DPY1	5	442.749732237	braol	0.008183306055646482	1	0.6204380853275893	1
braol_BroccoliNE_WWC_virNOG_elut.tidy	BroccoliNE_WWC	BroccoliNE_WWC_27a_20160801	ENOG411DPY7	2	1059.91059381	braol	0.0032733224222585926	0.2857142857142857	0.27584138059016045	0.13289689034369886
braol_BroccoliNE_WWC_virNOG_elut.tidy	BroccoliNE_WWC	BroccoliNE_WWC_27a_20160801	ENOG411DPYW	3	51.665892745	braol	0.004909983633387889	0.3333333333333333	0.30294105022014134	0.17457719585379158
braol_BroccoliNE_WWC_virNOG_elut.tidy	BroccoliNE_WWC	BroccoliNE_WWC_27a_20160801	ENOG411DPZ6	2	42.6478214368	braol	0.0032733224222585926	0.0425531914893617	0.0587570722140542	0.012274959083469723
braol_BroccoliNE_WWC_virNOG_elut.tidy	BroccoliNE_WWC	BroccoliNE_WWC_27a_20160801	ENOG411DPZ8	1	44.2052430769	braol	0.0016366612111292963	0.125	0.1086204730369871	0.037847790507364976
braol_BroccoliNE_WWC_virNOG_elut.tidy	BroccoliNE_WWC	BroccoliNE_WWC_27a_20160801	ENOG411DPZS	1	25.2030832396	braol	0.0016366612111292963	1	0.5347458177510602	0.3829787234042553
braol_BroccoliNE_WWC_virNOG_elut.tidy	BroccoliNE_WWC	BroccoliNE_WWC_27a_20160801	ENOG411DPZU	2	105.005269398	braol	0.0032733224222585926	0.08695652173913043	0.0996469461831585	0.018081209570571275
braol_BroccoliNE_WWC_virNOG_elut.tidy	BroccoliNE_WWC	BroccoliNE_WWC_27a_20160801	ENOG411DQ00	4	444.504218356	braol	0.006546644844517185	1	1	1
braol_BroccoliNE_WWC_virNOG_elut.tidy	BroccoliNE_WWC	BroccoliNE_WWC_27a_20160801	ENOG411DQ03	1	73.2263825137	braol	0.0016366612111292963	0.5	0.21056697058355625	0.3829787234042553
braol_BroccoliNE_WWC_virNOG_elut.tidy	BroccoliNE_WWC	BroccoliNE_WWC_27a_20160801	ENOG411DQ0I	7	234.75401464	braol	0.011456628477905073	0.7777777777777778	0.554337957507793	0.23629296235679215
braol_BroccoliNE_WWC_virNOG_elut.tidy	BroccoliNE_WWC	BroccoliNE_WWC_27a_20160801	ENOG411DQ16	1	125.458487907	braol	0.0016366612111292963	0.08333333333333333	0.08306334649031194	0.02667757774140753
braol_BroccoliNE_WWC_virNOG_elut.tidy	BroccoliNE_WWC	BroccoliNE_WWC_27a_20160801	ENOG411DQ1S	1	54.8015399548	braol	0.0016366612111292963	0.047619047619047616	0.04620902954156303	0.014826225089053626
braol_BroccoliNE_WWC_virNOG_elut.tidy	BroccoliNE_WWC	BroccoliNE_WWC_27a_20160801	ENOG411DQ1T	1	25.2644602716	braol	0.0016366612111292963	0.5	0.3898505266353697	0.3027823240589198
braol_BroccoliNE_WWC_virNOG_elut.tidy	BroccoliNE_WWC	BroccoliNE_WWC_27a_20160801	ENOG411DQ1W	6	358.332763033	braol	0.009819967266775777	0.3157894736842105	0.6575563581020835	0.07959341889912999
braol_BroccoliNE_WWC_virNOG_elut.tidy	BroccoliNE_WWC	BroccoliNE_WWC_27a_20160801	ENOG411DQ20	1	39.3446953522	braol	0.0016366612111292963	0.009009009009009009	0.007762068746864559	0.0030963860751094794
braol_BroccoliNE_WWC_virNOG_elut.tidy	BroccoliNE_WWC	BroccoliNE_WWC_27a_20160801	ENOG411DQ2D	5	146.580302302	braol	0.008183306055646482	0.12195121951219512	0.19636318559581023	0.035532776294254456
braol_BroccoliNE_WWC_virNOG_elut.tidy	BroccoliNE_WWC	BroccoliNE_WWC_27a_20160801	ENOG411DQ2S	2	209.610213713	braol	0.0032733224222585926	0.6666666666666666	0.47442616178106956	0.48445171849427165
braol_BroccoliNE_WWC_virNOG_elut.tidy	BroccoliNE_WWC	BroccoliNE_WWC_27a_20160801	ENOG411DQ2U	1	15.010049606800001	braol	0.0016366612111292963	1	0.12817899273090602	0.1718494271685761
braol_BroccoliNE_WWC_virNOG_elut.tidy	BroccoliNE_WWC	BroccoliNE_WWC_27a_20160801	ENOG411DQ3R	1	229.603352101	braol	0.0016366612111292963	0.1111111111111111	0.42556830272880425	0.03346062920531006
braol_BroccoliNE_WWC_virNOG_elut.tidy	BroccoliNE_WWC	BroccoliNE_WWC_27a_20160801	ENOG411DQ5U	23	859.258307583	braol	0.03764320785597381	0.22549019607843138	0.1950907547199737	0.1483321642896111
braol_BroccoliNE_WWC_virNOG_elut.tidy	BroccoliNE_WWC	BroccoliNE_WWC_27a_20160801	ENOG411DQ5W	1	132.72166926	braol	0.0016366612111292963	1	0.8539389545168287	0.5417348608837971
braol_BroccoliNE_WWC_virNOG_elut.tidy	BroccoliNE_WWC	BroccoliNE_WWC_27a_20160801	ENOG411DQ7F	2	151.120375825	braol	0.0032733224222585926	0.4	0.11357801339309909	0.10883797054009821
braol_BroccoliNE_WWC_virNOG_elut.tidy	BroccoliNE_WWC	BroccoliNE_WWC_27a_20160801	ENOG411DQ7S	1	54.3631931823	braol	0.0016366612111292963	0.125	0.24650293063475598	0.03764320785597382
braol_BroccoliNE_WWC_virNOG_elut.tidy	BroccoliNE_WWC	BroccoliNE_WWC_27a_20160801	ENOG411DQ7Y	1	68.8690746872	braol	0.0016366612111292963	0.029411764705882353	0.04552938504185856	0.008691235397031436
braol_BroccoliNE_WWC_virNOG_elut.tidy	BroccoliNE_WWC	BroccoliNE_WWC_27a_20160801	ENOG411DQ89	1	200.231680661	braol	0.0016366612111292963	0.25	0.19751783669453257	0.13543371522094927
braol_BroccoliNE_WWC_virNOG_elut.tidy	BroccoliNE_WWC	BroccoliNE_WWC_27a_20160801	ENOG411DQ8C	3	939.161285658	braol	0.004909983633387889	0.75	0.7036572932262029	0.3952536824877251
braol_BroccoliNE_WWC_virNOG_elut.tidy	BroccoliNE_WWC	BroccoliNE_WWC_27a_20160801	ENOG411DQ8J	4	158.828357813	braol	0.006546644844517185	0.2857142857142857	0.1381437556565825	0.10883797054009821
braol_BroccoliNE_WWC_virNOG_elut.tidy	BroccoliNE_WWC	BroccoliNE_WWC_27a_20160801	ENOG411DQ8R	10	2578.78168511	braol	0.016366612111292964	1	1	0.9328968903436989
braol_BroccoliNE_WWC_virNOG_elut.tidy	BroccoliNE_WWC	BroccoliNE_WWC_27a_20160801	ENOG411DQ8U	2	70.4544416061	braol	0.0032733224222585926	0.1	0.03524779586639938	0.07715688566752396
braol_BroccoliNE_WWC_virNOG_elut.tidy	BroccoliNE_WWC	BroccoliNE_WWC_27a_20160801	ENOG411DQ97	4	297.050369242	braol	0.006546644844517185	1	0.4304862860203322	0.5270049099836335
braol_BroccoliNE_WWC_virNOG_elut.tidy	BroccoliNE_WWC	BroccoliNE_WWC_27a_20160801	ENOG411DQ98	10	576.859417937	braol	0.016366612111292964	1	1	0.9028914348063284
braol_BroccoliNE_WWC_virNOG_elut.tidy	BroccoliNE_WWC	BroccoliNE_WWC_27a_20160801	ENOG411DQ9Y	1	103.174134012	braol	0.0016366612111292963	1	0.19138618784410347	0.26677577741407527
braol_BroccoliNE_WWC_virNOG_elut.tidy	BroccoliNE_WWC	BroccoliNE_WWC_27a_20160801	ENOG411DQA2	1	163.859245586	braol	0.0016366612111292963	0.3333333333333333	0.2554386171930638	0.11511183851609384
braol_BroccoliNE_WWC_virNOG_elut.tidy	BroccoliNE_WWC	BroccoliNE_WWC_27a_20160801	ENOG411DQA3	1	89.7764817599	braol	0.0016366612111292963	0.05	0.11185143341136158	0.01857610474631751
braol_BroccoliNE_WWC_virNOG_elut.tidy	BroccoliNE_WWC	BroccoliNE_WWC_27a_20160801	ENOG411DQAF	18	1939.61094599	braol	0.029459901800327332	0.6	0.5781331207817652	0.28085106382978725
braol_BroccoliNE_WWC_virNOG_elut.tidy	BroccoliNE_WWC	BroccoliNE_WWC_27a_20160801	ENOG411DQAS	5	813.860913635	braol	0.008183306055646482	0.7142857142857143	0.7878189554519388	0.5564648117839608
braol_BroccoliNE_WWC_virNOG_elut.tidy	BroccoliNE_WWC	BroccoliNE_WWC_27a_20160801	ENOG411DQB1	4	340.868112043	braol	0.006546644844517185	0.6666666666666666	0.5804178802878169	0.36115657392253137
braol_BroccoliNE_WWC_virNOG_elut.tidy	BroccoliNE_WWC	BroccoliNE_WWC_27a_20160801	ENOG411DQBR	17	674.071640608	braol	0.027823240589198037	0.5862068965517241	0.42729781180452614	0.45572549240927823
braol_BroccoliNE_WWC_virNOG_elut.tidy	BroccoliNE_WWC	BroccoliNE_WWC_27a_20160801	ENOG411DQBV	1	188.560873431	braol	0.0016366612111292963	0.16666666666666666	0.52462454011933	0.08101472995090016
braol_BroccoliNE_WWC_virNOG_elut.tidy	BroccoliNE_WWC	BroccoliNE_WWC_27a_20160801	ENOG411DQBZ	1	67.569471331	braol	0.0016366612111292963	0.01	0.019143740810094848	0.0032733224222585926
braol_BroccoliNE_WWC_virNOG_elut.tidy	BroccoliNE_WWC	BroccoliNE_WWC_27a_20160801	ENOG411DQC3	1	58.6853623818	braol	0.0016366612111292963	1	0.7534310993393633	0.3027823240589198
braol_BroccoliNE_WWC_virNOG_elut.tidy	BroccoliNE_WWC	BroccoliNE_WWC_27a_20160801	ENOG411DQC4	5	1683.73036025	braol	0.008183306055646482	0.5555555555555556	0.4259927199060154	0.38552464084378985
braol_BroccoliNE_WWC_virNOG_elut.tidy	BroccoliNE_WWC	BroccoliNE_WWC_27a_20160801	ENOG411DQCF	2	470.171525219	braol	0.0032733224222585926	0.16666666666666666	0.12213381026396285	0.09028914348063284
braol_BroccoliNE_WWC_virNOG_elut.tidy	BroccoliNE_WWC	BroccoliNE_WWC_27a_20160801	ENOG411DQCX	3	177.821644878	braol	0.004909983633387889	0.3333333333333333	0.508539098768013	0.12962356792144025
braol_BroccoliNE_WWC_virNOG_elut.tidy	BroccoliNE_WWC	BroccoliNE_WWC_27a_20160801	ENOG411DQD8	17	838.20589981	braol	0.027823240589198037	0.19318181818181818	0.11681487823186769	0.09780290631354462
braol_BroccoliNE_WWC_virNOG_elut.tidy	BroccoliNE_WWC	BroccoliNE_WWC_27a_20160801	ENOG411DQDC	1	4.16411841702	braol	0.0016366612111292963	0.5	0.1345269643813468	0.13338788870703763
braol_BroccoliNE_WWC_virNOG_elut.tidy	BroccoliNE_WWC	BroccoliNE_WWC_27a_20160801	ENOG411DQDP	1	87.6236359745	braol	0.0016366612111292963	1	0.6854312236415264	0.3027823240589198
braol_BroccoliNE_WWC_virNOG_elut.tidy	BroccoliNE_WWC	BroccoliNE_WWC_27a_20160801	ENOG411DQDY	2	163.214205137	braol	0.0032733224222585926	0.6666666666666666	0.2095429629262178	0.46262956901254776
braol_BroccoliNE_WWC_virNOG_elut.tidy	BroccoliNE_WWC	BroccoliNE_WWC_27a_20160801	ENOG411DQFG	4	96.495337726	braol	0.006546644844517185	0.8	0.28268305555679274	0.2762684124386252
braol_BroccoliNE_WWC_virNOG_elut.tidy	BroccoliNE_WWC	BroccoliNE_WWC_27a_20160801	ENOG411DQG5	1	50.8542961678	braol	0.0016366612111292963	0.023255813953488372	0.025578443092135528	0.010885700148441367
braol_BroccoliNE_WWC_virNOG_elut.tidy	BroccoliNE_WWC	BroccoliNE_WWC_27a_20160801	ENOG411DQG7	9	1763.61697055	braol	0.014729950900163666	0.5625	0.4559454440566923	0.43729541734860883
braol_BroccoliNE_WWC_virNOG_elut.tidy	BroccoliNE_WWC	BroccoliNE_WWC_27a_20160801	ENOG411DQGG	2	101.161183335	braol	0.0032733224222585926	0.2222222222222222	0.07824521663847266	0.1905801054737225
braol_BroccoliNE_WWC_virNOG_elut.tidy	BroccoliNE_WWC	BroccoliNE_WWC_27a_20160801	ENOG411DQGQ	7	269.484304479	braol	0.011456628477905073	0.4117647058823529	0.4545405628182414	0.1738711851352652
braol_BroccoliNE_WWC_virNOG_elut.tidy	BroccoliNE_WWC	BroccoliNE_WWC_27a_20160801	ENOG411DQH9	51	4069.65719225	braol	0.08346972176759411	0.85	0.8081195013297348	0.6608019639934534
braol_BroccoliNE_WWC_virNOG_elut.tidy	BroccoliNE_WWC	BroccoliNE_WWC_27a_20160801	ENOG411DQHF	3	473.487900197	braol	0.004909983633387889	1	0.9765946552078217	0.6333878887070377
braol_BroccoliNE_WWC_virNOG_elut.tidy	BroccoliNE_WWC	BroccoliNE_WWC_27a_20160801	ENOG411DQHS	7	1360.10313672	braol	0.011456628477905073	0.5833333333333334	0.7281208731131003	0.1470267321331151
braol_BroccoliNE_WWC_virNOG_elut.tidy	BroccoliNE_WWC	BroccoliNE_WWC_27a_20160801	ENOG411DQJ8	12	1450.06664762	braol	0.019639934533551555	0.10256410256410256	0.054864973196449764	0.08709884010531559
braol_BroccoliNE_WWC_virNOG_elut.tidy	BroccoliNE_WWC	BroccoliNE_WWC_27a_20160801	ENOG411DQK4	40	4527.34500105	braol	0.06546644844517185	0.46511627906976744	0.427333435560245	0.3227648155901496
braol_BroccoliNE_WWC_virNOG_elut.tidy	BroccoliNE_WWC	BroccoliNE_WWC_27a_20160801	ENOG411DQKG	7	558.038736577	braol	0.011456628477905073	0.4117647058823529	0.6972529078187428	0.16039279869067102
braol_BroccoliNE_WWC_virNOG_elut.tidy	BroccoliNE_WWC	BroccoliNE_WWC_27a_20160801	ENOG411DQM7	55	4274.1893948	braol	0.09001636661211129	0.8208955223880597	0.7168968818376888	0.6395192613039549
braol_BroccoliNE_WWC_virNOG_elut.tidy	BroccoliNE_WWC	BroccoliNE_WWC_27a_20160801	ENOG411DQMT	1	135.652563285	braol	0.0016366612111292963	0.07692307692307693	0.03121933970113626	0.04431574971673171
braol_BroccoliNE_WWC_virNOG_elut.tidy	BroccoliNE_WWC	BroccoliNE_WWC_27a_20160801	ENOG411DQMX	9	853.874483601	braol	0.014729950900163666	1	0.820153201839607	0.7774140752864157
braol_BroccoliNE_WWC_virNOG_elut.tidy	BroccoliNE_WWC	BroccoliNE_WWC_27a_20160801	ENOG411DQN3	3	247.402732456	braol	0.004909983633387889	0.375	0.41494088020564235	0.15834697217675942
braol_BroccoliNE_WWC_virNOG_elut.tidy	BroccoliNE_WWC	BroccoliNE_WWC_27a_20160801	ENOG411DQNF	1	5.95631507911	braol	0.0016366612111292963	0.5	0.11042410191770236	0.10556464811783961
braol_BroccoliNE_WWC_virNOG_elut.tidy	BroccoliNE_WWC	BroccoliNE_WWC_27a_20160801	ENOG411DQP6	2	281.924347456	braol	0.0032733224222585926	0.6666666666666666	0.8553462944943162	0.4320785597381342
braol_BroccoliNE_WWC_virNOG_elut.tidy	BroccoliNE_WWC	BroccoliNE_WWC_27a_20160801	ENOG411DQPE	6	448.252646681	braol	0.009819967266775777	0.10344827586206896	0.17865605154989317	0.0633218578926576
braol_BroccoliNE_WWC_virNOG_elut.tidy	BroccoliNE_WWC	BroccoliNE_WWC_27a_20160801	ENOG411DQPQ	3	365.469829544	braol	0.004909983633387889	0.2727272727272727	0.1857841038222089	0.14774587115012647
braol_BroccoliNE_WWC_virNOG_elut.tidy	BroccoliNE_WWC	BroccoliNE_WWC_27a_20160801	ENOG411DQPT	2	424.677066741	braol	0.0032733224222585926	1	1	0.5368248772504092
braol_BroccoliNE_WWC_virNOG_elut.tidy	BroccoliNE_WWC	BroccoliNE_WWC_27a_20160801	ENOG411DQQM	1	126.4174594	braol	0.0016366612111292963	0.5	0.18585554954305145	0.18985270049099837
braol_BroccoliNE_WWC_virNOG_elut.tidy	BroccoliNE_WWC	BroccoliNE_WWC_27a_20160801	ENOG411DQRJ	1	115.248246466	braol	0.0016366612111292963	1	1	1
braol_BroccoliNE_WWC_virNOG_elut.tidy	BroccoliNE_WWC	BroccoliNE_WWC_27a_20160801	ENOG411DQRR	10	1481.74264847	braol	0.016366612111292964	0.4166666666666667	0.2857428928853088	0.2720949263502455
braol_BroccoliNE_WWC_virNOG_elut.tidy	BroccoliNE_WWC	BroccoliNE_WWC_27a_20160801	ENOG411DQRU	1	68.0118246621	braol	0.0016366612111292963	0.5	0.3046617313086722	0.2160392798690671
braol_BroccoliNE_WWC_virNOG_elut.tidy	BroccoliNE_WWC	BroccoliNE_WWC_27a_20160801	ENOG411DQS2	1	164.638657828	braol	0.0016366612111292963	1	1	1
braol_BroccoliNE_WWC_virNOG_elut.tidy	BroccoliNE_WWC	BroccoliNE_WWC_27a_20160801	ENOG411DQS4	1	117.544440581	braol	0.0016366612111292963	1	0.8128481797645696	0.220949263502455
braol_BroccoliNE_WWC_virNOG_elut.tidy	BroccoliNE_WWC	BroccoliNE_WWC_27a_20160801	ENOG411DQSD	1	20.4980419181	braol	0.0016366612111292963	0.5	0.3397383054792155	0.2160392798690671
braol_BroccoliNE_WWC_virNOG_elut.tidy	BroccoliNE_WWC	BroccoliNE_WWC_27a_20160801	ENOG411DQSF	1	91.516933799	braol	0.0016366612111292963	0.3333333333333333	0.30686565504969726	0.1756683033278778
braol_BroccoliNE_WWC_virNOG_elut.tidy	BroccoliNE_WWC	BroccoliNE_WWC_27a_20160801	ENOG411DQSH	1	87.6428364206	braol	0.0016366612111292963	0.09090909090909091	0.07500047440445158	0.02291325695581015
braol_BroccoliNE_WWC_virNOG_elut.tidy	BroccoliNE_WWC	BroccoliNE_WWC_27a_20160801	ENOG411DQSQ	3	116.21990941	braol	0.004909983633387889	0.3333333333333333	0.3841821812361346	0.14361702127659573
braol_BroccoliNE_WWC_virNOG_elut.tidy	BroccoliNE_WWC	BroccoliNE_WWC_27a_20160801	ENOG411DQSR	1	123.29343469	braol	0.0016366612111292963	0.25	0.16823492795906603	0.20294599018003276
braol_BroccoliNE_WWC_virNOG_elut.tidy	BroccoliNE_WWC	BroccoliNE_WWC_27a_20160801	ENOG411DQSY	1	29.9821247248	braol	0.0016366612111292963	0.5	0.21656752327149825	0.21112929623567922
braol_BroccoliNE_WWC_virNOG_elut.tidy	BroccoliNE_WWC	BroccoliNE_WWC_27a_20160801	ENOG411DQT4	6	95.2698971346	braol	0.009819967266775777	0.17142857142857143	0.2375163367108918	0.0630114566284779
braol_BroccoliNE_WWC_virNOG_elut.tidy	BroccoliNE_WWC	BroccoliNE_WWC_27a_20160801	ENOG411DQT7	7	531.333850262	braol	0.011456628477905073	0.19444444444444445	0.17298050148593466	0.13493362429532643
braol_BroccoliNE_WWC_virNOG_elut.tidy	BroccoliNE_WWC	BroccoliNE_WWC_27a_20160801	ENOG411DQTC	6	746.434991298	braol	0.009819967266775777	0.6666666666666666	0.8850629033283552	0.20076377523186034
braol_BroccoliNE_WWC_virNOG_elut.tidy	BroccoliNE_WWC	BroccoliNE_WWC_27a_20160801	ENOG411DQTW	8	366.770154748	braol	0.01309328968903437	0.8888888888888888	0.7173482845318285	0.7463175122749591
braol_BroccoliNE_WWC_virNOG_elut.tidy	BroccoliNE_WWC	BroccoliNE_WWC_27a_20160801	ENOG411DQU7	1	6.36673504449	braol	0.0016366612111292963	0.5	0.20294571501865863	0.132569558101473
braol_BroccoliNE_WWC_virNOG_elut.tidy	BroccoliNE_WWC	BroccoliNE_WWC_27a_20160801	ENOG411DQU9	1	953.650210881	braol	0.0016366612111292963	1	1	1
braol_BroccoliNE_WWC_virNOG_elut.tidy	BroccoliNE_WWC	BroccoliNE_WWC_27a_20160801	ENOG411DQUR	7	1357.98506732	braol	0.011456628477905073	0.1891891891891892	0.1161462565648548	0.16750380947006038
braol_BroccoliNE_WWC_virNOG_elut.tidy	BroccoliNE_WWC	BroccoliNE_WWC_27a_20160801	ENOG411DQUX	47	2381.62187235	braol	0.07692307692307693	0.8245614035087719	0.7104856661933938	0.6423751686909581
braol_BroccoliNE_WWC_virNOG_elut.tidy	BroccoliNE_WWC	BroccoliNE_WWC_27a_20160801	ENOG411DQV1	2	212.481062148	braol	0.0032733224222585926	0.5	0.5608073647974062	0.23404255319148937
braol_BroccoliNE_WWC_virNOG_elut.tidy	BroccoliNE_WWC	BroccoliNE_WWC_27a_20160801	ENOG411DQVH	1	76.1948591845	braol	0.0016366612111292963	0.3333333333333333	0.2556523251317524	0.27986906710310966
braol_BroccoliNE_WWC_virNOG_elut.tidy	BroccoliNE_WWC	BroccoliNE_WWC_27a_20160801	ENOG411DQVX	1	120.085278965	braol	0.0016366612111292963	0.047619047619047616	0.03666820404250066	0.024939599407684514
braol_BroccoliNE_WWC_virNOG_elut.tidy	BroccoliNE_WWC	BroccoliNE_WWC_27a_20160801	ENOG411DQW6	1	20.4757415024	braol	0.0016366612111292963	1	0.04358846128326967	0.10638297872340426
braol_BroccoliNE_WWC_virNOG_elut.tidy	BroccoliNE_WWC	BroccoliNE_WWC_27a_20160801	ENOG411DQWC	5	742.676609168	braol	0.008183306055646482	0.45454545454545453	0.3739769968559154	0.35411397113524773
braol_BroccoliNE_WWC_virNOG_elut.tidy	BroccoliNE_WWC	BroccoliNE_WWC_27a_20160801	ENOG411DQWI	2	360.901456675	braol	0.0032733224222585926	0.2	0.09311381113251117	0.06644844517184943
braol_BroccoliNE_WWC_virNOG_elut.tidy	BroccoliNE_WWC	BroccoliNE_WWC_27a_20160801	ENOG411DQWR	3	104.037616245	braol	0.004909983633387889	0.023809523809523808	0.020777885498051117	0.0061978481929650395
braol_BroccoliNE_WWC_virNOG_elut.tidy	BroccoliNE_WWC	BroccoliNE_WWC_27a_20160801	ENOG411DQWY	1	48.9357907356	braol	0.0016366612111292963	0.25	0.21918975360722184	0.09601745771958539
braol_BroccoliNE_WWC_virNOG_elut.tidy	BroccoliNE_WWC	BroccoliNE_WWC_27a_20160801	ENOG411DQXY	1	35.9341042718	braol	0.0016366612111292963	0.2	0.09376327859516403	0.06644844517184943
braol_BroccoliNE_WWC_virNOG_elut.tidy	BroccoliNE_WWC	BroccoliNE_WWC_27a_20160801	ENOG411DQYV	5	656.381889613	braol	0.008183306055646482	0.14285714285714285	0.16670974651465292	0.05377601122281973
braol_BroccoliNE_WWC_virNOG_elut.tidy	BroccoliNE_WWC	BroccoliNE_WWC_27a_20160801	ENOG411DQYZ	1	603.666105589	braol	0.0016366612111292963	0.06666666666666667	0.09712184654490644	0.035133660665575564
braol_BroccoliNE_WWC_virNOG_elut.tidy	BroccoliNE_WWC	BroccoliNE_WWC_27a_20160801	ENOG411DQZ2	11	904.356588435	braol	0.01800327332242226	0.16176470588235295	0.03571255677103923	0.04035216434336023
braol_BroccoliNE_WWC_virNOG_elut.tidy	BroccoliNE_WWC	BroccoliNE_WWC_27a_20160801	ENOG411DQZ6	1	146.431701022	braol	0.0016366612111292963	0.2	0.16487961711290156	0.1387888707037643
braol_BroccoliNE_WWC_virNOG_elut.tidy	BroccoliNE_WWC	BroccoliNE_WWC_27a_20160801	ENOG411DQZ7	4	331.12304051900003	braol	0.006546644844517185	0.4	0.3028228703246099	0.09492635024549918
braol_BroccoliNE_WWC_virNOG_elut.tidy	BroccoliNE_WWC	BroccoliNE_WWC_27a_20160801	ENOG411DQZV	2	126.569143016	braol	0.0032733224222585926	0.2222222222222222	0.22623499798123	0.07164939079832698
braol_BroccoliNE_WWC_virNOG_elut.tidy	BroccoliNE_WWC	BroccoliNE_WWC_27a_20160801	ENOG411DR00	5	352.760822314	braol	0.008183306055646482	0.2777777777777778	0.10839164209642395	0.23822513184215313
braol_BroccoliNE_WWC_virNOG_elut.tidy	BroccoliNE_WWC	BroccoliNE_WWC_27a_20160801	ENOG411DR0T	1	211.266616264	braol	0.0016366612111292963	1	1	1
braol_BroccoliNE_WWC_virNOG_elut.tidy	BroccoliNE_WWC	BroccoliNE_WWC_27a_20160801	ENOG411DR1K	1	509.06885926	braol	0.0016366612111292963	1	1	1
braol_BroccoliNE_WWC_virNOG_elut.tidy	BroccoliNE_WWC	BroccoliNE_WWC_27a_20160801	ENOG411DR1W	1	44.8215029656	braol	0.0016366612111292963	0.045454545454545456	0.00457482370287941	0.014184397163120567
braol_BroccoliNE_WWC_virNOG_elut.tidy	BroccoliNE_WWC	BroccoliNE_WWC_27a_20160801	ENOG411DR33	1	168.874643878	braol	0.0016366612111292963	0.5	0.716480287385384	0.132569558101473
braol_BroccoliNE_WWC_virNOG_elut.tidy	BroccoliNE_WWC	BroccoliNE_WWC_27a_20160801	ENOG411DR34	1	18.1295474275	braol	0.0016366612111292963	0.041666666666666664	0.023480328735047833	0.021627308861351415
braol_BroccoliNE_WWC_virNOG_elut.tidy	BroccoliNE_WWC	BroccoliNE_WWC_27a_20160801	ENOG411DR39	1	470.246381377	braol	0.0016366612111292963	0.5	0.49156618187383094	0.3887070376432079
braol_BroccoliNE_WWC_virNOG_elut.tidy	BroccoliNE_WWC	BroccoliNE_WWC_27a_20160801	ENOG411DR3K	1	104.091839847	braol	0.0016366612111292963	0.16666666666666666	0.36158818241887986	0.044189852700491
braol_BroccoliNE_WWC_virNOG_elut.tidy	BroccoliNE_WWC	BroccoliNE_WWC_27a_20160801	ENOG411DR4Z	1	15.1444266084	braol	0.0016366612111292963	0.5	0.287021371177426	0.1513911620294599
braol_BroccoliNE_WWC_virNOG_elut.tidy	BroccoliNE_WWC	BroccoliNE_WWC_27a_20160801	ENOG411DR54	145	7891.99715022	braol	0.23731587561374795	0.4380664652567976	0.3268232294962245	0.23731587561374795
braol_BroccoliNE_WWC_virNOG_elut.tidy	BroccoliNE_WWC	BroccoliNE_WWC_27a_20160801	ENOG411DR5U	1	19.2919364696	braol	0.0016366612111292963	1	0.6278592494479571	0.2684124386252046
braol_BroccoliNE_WWC_virNOG_elut.tidy	BroccoliNE_WWC	BroccoliNE_WWC_27a_20160801	ENOG411DR67	1	80.257856219	braol	0.0016366612111292963	1	0.9149993931846783	0.21112929623567922
braol_BroccoliNE_WWC_virNOG_elut.tidy	BroccoliNE_WWC	BroccoliNE_WWC_27a_20160801	ENOG411DR7A	1	35.2792909954	braol	0.0016366612111292963	0.008	0.003119840558073432	0.002016366612111293
braol_BroccoliNE_WWC_virNOG_elut.tidy	BroccoliNE_WWC	BroccoliNE_WWC_27a_20160801	ENOG411DR82	1	163.327666524	braol	0.0016366612111292963	1	1	1
braol_BroccoliNE_WWC_virNOG_elut.tidy	BroccoliNE_WWC	BroccoliNE_WWC_27a_20160801	ENOG411DR83	1	119.924378636	braol	0.0016366612111292963	0.3333333333333333	0.17965310937084136	0.1407528641571195
braol_BroccoliNE_WWC_virNOG_elut.tidy	BroccoliNE_WWC	BroccoliNE_WWC_27a_20160801	ENOG411DR84	2	117.059326779	braol	0.0032733224222585926	0.03076923076923077	0.030328593837948035	0.012791136850056655
braol_BroccoliNE_WWC_virNOG_elut.tidy	BroccoliNE_WWC	BroccoliNE_WWC_27a_20160801	ENOG411DR8H	4	123.392174241	braol	0.006546644844517185	0.8	0.3772781264615085	0.4857610474631751
braol_BroccoliNE_WWC_virNOG_elut.tidy	BroccoliNE_WWC	BroccoliNE_WWC_27a_20160801	ENOG411DR8N	2	150.760613892	braol	0.0032733224222585926	1	0.5088900528220659	0.2684124386252046
braol_BroccoliNE_WWC_virNOG_elut.tidy	BroccoliNE_WWC	BroccoliNE_WWC_27a_20160801	ENOG411DR8W	3	308.314024304	braol	0.004909983633387889	0.21428571428571427	0.13043674069412542	0.0756137479541735
braol_BroccoliNE_WWC_virNOG_elut.tidy	BroccoliNE_WWC	BroccoliNE_WWC_27a_20160801	ENOG411DR8Y	1	553.630275806	braol	0.0016366612111292963	0.25	0.3605105360535878	0.07528641571194764
braol_BroccoliNE_WWC_virNOG_elut.tidy	BroccoliNE_WWC	BroccoliNE_WWC_27a_20160801	ENOG411DR90	1	74.1378130413	braol	0.0016366612111292963	0.05	0.11221815942251667	0.01955379446980791
braol_BroccoliNE_WWC_virNOG_elut.tidy	BroccoliNE_WWC	BroccoliNE_WWC_27a_20160801	ENOG411DR9E	7	216.469254731	braol	0.011456628477905073	0.875	1	0.30073649754500814
braol_BroccoliNE_WWC_virNOG_elut.tidy	BroccoliNE_WWC	BroccoliNE_WWC_27a_20160801	ENOG411DR9T	2	1040.73908436	braol	0.0032733224222585926	1	1	1
braol_BroccoliNE_WWC_virNOG_elut.tidy	BroccoliNE_WWC	BroccoliNE_WWC_27a_20160801	ENOG411DR9V	3	66.089514813	braol	0.004909983633387889	0.0297029702970297	0.0440977296029522	0.013516896120150189
braol_BroccoliNE_WWC_virNOG_elut.tidy	BroccoliNE_WWC	BroccoliNE_WWC_27a_20160801	ENOG411DRAV	1	64.983224532	braol	0.0016366612111292963	0.016666666666666666	0.021304431399059937	0.008483917298506964
braol_BroccoliNE_WWC_virNOG_elut.tidy	BroccoliNE_WWC	BroccoliNE_WWC_27a_20160801	ENOG411DRB0	27	3476.39264738	braol	0.044189852700491	0.6	0.7781441740885557	0.1858239959712955
braol_BroccoliNE_WWC_virNOG_elut.tidy	BroccoliNE_WWC	BroccoliNE_WWC_27a_20160801	ENOG411DRB7	2	334.280340823	braol	0.0032733224222585926	0.14285714285714285	0.11438428912416387	0.11129296235679215
braol_BroccoliNE_WWC_virNOG_elut.tidy	BroccoliNE_WWC	BroccoliNE_WWC_27a_20160801	ENOG411DRBE	33	2809.9713695	braol	0.054009819967266774	0.825	0.6310150315116901	0.617872340425532
braol_BroccoliNE_WWC_virNOG_elut.tidy	BroccoliNE_WWC	BroccoliNE_WWC_27a_20160801	ENOG411DRBH	2	259.160184316	braol	0.0032733224222585926	0.25	0.40748541780110126	0.08060556464811786
braol_BroccoliNE_WWC_virNOG_elut.tidy	BroccoliNE_WWC	BroccoliNE_WWC_27a_20160801	ENOG411DRBI	5	191.184872896	braol	0.008183306055646482	0.16129032258064516	0.1626671907766056	0.0850007919328441
braol_BroccoliNE_WWC_virNOG_elut.tidy	BroccoliNE_WWC	BroccoliNE_WWC_27a_20160801	ENOG411DRC0	1	116.017405706	braol	0.0016366612111292963	0.1	0.10312577242145761	0.07774140752864157
braol_BroccoliNE_WWC_virNOG_elut.tidy	BroccoliNE_WWC	BroccoliNE_WWC_27a_20160801	ENOG411DRC9	1	194.99686548	braol	0.0016366612111292963	0.04	0.09344962968915173	0.016890343698854338
braol_BroccoliNE_WWC_virNOG_elut.tidy	BroccoliNE_WWC	BroccoliNE_WWC_27a_20160801	ENOG411DRCC	1	15.6887005557	braol	0.0016366612111292963	0.5	0.8710168546391828	0.23404255319148937
braol_BroccoliNE_WWC_virNOG_elut.tidy	BroccoliNE_WWC	BroccoliNE_WWC_27a_20160801	ENOG411DRDD	1	120.588630434	braol	0.0016366612111292963	1	1	1
braol_BroccoliNE_WWC_virNOG_elut.tidy	BroccoliNE_WWC	BroccoliNE_WWC_27a_20160801	ENOG411DRDJ	5	263.089051167	braol	0.008183306055646482	0.45454545454545453	0.4122854889264564	0.38163963695878594
braol_BroccoliNE_WWC_virNOG_elut.tidy	BroccoliNE_WWC	BroccoliNE_WWC_27a_20160801	ENOG411DRDT	1	33.6100492885	braol	0.0016366612111292963	0.04	0.031652461029258463	0.014340269659418597
braol_BroccoliNE_WWC_virNOG_elut.tidy	BroccoliNE_WWC	BroccoliNE_WWC_27a_20160801	ENOG411DRE3	1	98.8443525736	braol	0.0016366612111292963	1	1	1
braol_BroccoliNE_WWC_virNOG_elut.tidy	BroccoliNE_WWC	BroccoliNE_WWC_27a_20160801	ENOG411DRE4	13	606.377886923	braol	0.02127659574468085	0.11926605504587157	0.08422416689341833	0.04958032402888932
braol_BroccoliNE_WWC_virNOG_elut.tidy	BroccoliNE_WWC	BroccoliNE_WWC_27a_20160801	ENOG411DRE5	3	1598.27787956	braol	0.004909983633387889	0.75	0.5593326117986402	0.16202945990180032
braol_BroccoliNE_WWC_virNOG_elut.tidy	BroccoliNE_WWC	BroccoliNE_WWC_27a_20160801	ENOG411DRET	3	191.64401255	braol	0.004909983633387889	0.75	0.4549451572960922	0.39279869067103107
braol_BroccoliNE_WWC_virNOG_elut.tidy	BroccoliNE_WWC	BroccoliNE_WWC_27a_20160801	ENOG411DRF4	1	29.5621899414	braol	0.0016366612111292963	0.14285714285714285	0.15970261095227684	0.08744447042319384
braol_BroccoliNE_WWC_virNOG_elut.tidy	BroccoliNE_WWC	BroccoliNE_WWC_27a_20160801	ENOG411DRF8	3	274.509725574	braol	0.004909983633387889	0.16666666666666666	0.11284695213171665	0.040370976541189305
braol_BroccoliNE_WWC_virNOG_elut.tidy	BroccoliNE_WWC	BroccoliNE_WWC_27a_20160801	ENOG411DRFK	8	4.75823347671	braol	0.01309328968903437	1	0.26144944489015526	0.28805237315875615
braol_BroccoliNE_WWC_virNOG_elut.tidy	BroccoliNE_WWC	BroccoliNE_WWC_27a_20160801	ENOG411DRFQ	1	67.3088871762	braol	0.0016366612111292963	1	0.6102236920783436	0.1718494271685761
braol_BroccoliNE_WWC_virNOG_elut.tidy	BroccoliNE_WWC	BroccoliNE_WWC_27a_20160801	ENOG411DRFR	4	560.412497878	braol	0.006546644844517185	0.21052631578947367	0.3689595237545813	0.06339908691532432
braol_BroccoliNE_WWC_virNOG_elut.tidy	BroccoliNE_WWC	BroccoliNE_WWC_27a_20160801	ENOG411DRFV	4	292.456288444	braol	0.006546644844517185	0.2857142857142857	0.2227824609484915	0.06032265606733692
braol_BroccoliNE_WWC_virNOG_elut.tidy	BroccoliNE_WWC	BroccoliNE_WWC_27a_20160801	ENOG411DRGI	1	120.733221118	braol	0.0016366612111292963	0.09090909090909091	0.2358861785832742	0.03764320785597382
braol_BroccoliNE_WWC_virNOG_elut.tidy	BroccoliNE_WWC	BroccoliNE_WWC_27a_20160801	ENOG411DRGZ	2	420.264302992	braol	0.0032733224222585926	0.03773584905660377	0.030548438797648892	0.010005249668035699
braol_BroccoliNE_WWC_virNOG_elut.tidy	BroccoliNE_WWC	BroccoliNE_WWC_27a_20160801	ENOG411DRH5	1	143.742336063	braol	0.0016366612111292963	0.5	0.4574394857866012	0.34697217675941083
braol_BroccoliNE_WWC_virNOG_elut.tidy	BroccoliNE_WWC	BroccoliNE_WWC_27a_20160801	ENOG411DRHS	1	44.3932200046	braol	0.0016366612111292963	0.05555555555555555	0.1639042437139424	0.01673031460265503
braol_BroccoliNE_WWC_virNOG_elut.tidy	BroccoliNE_WWC	BroccoliNE_WWC_27a_20160801	ENOG411DRIE	1	19.9054080088	braol	0.0016366612111292963	0.16666666666666666	0.27516276166240067	0.03600654664484452
braol_BroccoliNE_WWC_virNOG_elut.tidy	BroccoliNE_WWC	BroccoliNE_WWC_27a_20160801	ENOG411DRIN	4	348.105384767	braol	0.006546644844517185	0.8	0.7304844223097721	0.43338788870703765
braol_BroccoliNE_WWC_virNOG_elut.tidy	BroccoliNE_WWC	BroccoliNE_WWC_27a_20160801	ENOG411DRIZ	1	39.4346723111	braol	0.0016366612111292963	0.024390243902439025	0.03770044821496812	0.0073450161670192814
braol_BroccoliNE_WWC_virNOG_elut.tidy	BroccoliNE_WWC	BroccoliNE_WWC_27a_20160801	ENOG411DRJ3	1	25.3747209745	braol	0.0016366612111292963	0.3333333333333333	0.2152996377321749	0.2591380250954719
braol_BroccoliNE_WWC_virNOG_elut.tidy	BroccoliNE_WWC	BroccoliNE_WWC_27a_20160801	ENOG411DRKE	1	30.8236160077	braol	0.0016366612111292963	0.03125	0.049568802691866684	0.015057283142389527
braol_BroccoliNE_WWC_virNOG_elut.tidy	BroccoliNE_WWC	BroccoliNE_WWC_27a_20160801	ENOG411DRKH	4	339.703660812	braol	0.006546644844517185	0.4444444444444444	0.4368762838341776	0.2407710492816876
braol_BroccoliNE_WWC_virNOG_elut.tidy	BroccoliNE_WWC	BroccoliNE_WWC_27a_20160801	ENOG411DRKY	1	145.297989051	braol	0.0016366612111292963	1	1	0.28805237315875615
braol_BroccoliNE_WWC_virNOG_elut.tidy	BroccoliNE_WWC	BroccoliNE_WWC_27a_20160801	ENOG411DRMG	2	26.0053298241	braol	0.0032733224222585926	0.18181818181818182	0.23450929351898692	0.0755839904776075
braol_BroccoliNE_WWC_virNOG_elut.tidy	BroccoliNE_WWC	BroccoliNE_WWC_27a_20160801	ENOG411DRMQ	1	304.555752871	braol	0.0016366612111292963	1	1	0.5237315875613748
braol_BroccoliNE_WWC_virNOG_elut.tidy	BroccoliNE_WWC	BroccoliNE_WWC_27a_20160801	ENOG411DRMU	1	103.679356972	braol	0.0016366612111292963	1	0.13684112430795387	0.2520458265139116
braol_BroccoliNE_WWC_virNOG_elut.tidy	BroccoliNE_WWC	BroccoliNE_WWC_27a_20160801	ENOG411DRN1	9	637.881724989	braol	0.014729950900163666	0.2647058823529412	0.28537946429103445	0.13950129970155
braol_BroccoliNE_WWC_virNOG_elut.tidy	BroccoliNE_WWC	BroccoliNE_WWC_27a_20160801	ENOG411DRN2	9	675.229271002	braol	0.014729950900163666	0.5	0.3779687236307854	0.38952536824877254
braol_BroccoliNE_WWC_virNOG_elut.tidy	BroccoliNE_WWC	BroccoliNE_WWC_27a_20160801	ENOG411DRN3	2	368.275152725	braol	0.0032733224222585926	0.4	0.35696725576337557	0.19148936170212766
braol_BroccoliNE_WWC_virNOG_elut.tidy	BroccoliNE_WWC	BroccoliNE_WWC_27a_20160801	ENOG411DRNN	1	39.8727998465	braol	0.0016366612111292963	0.2	0.09164793221380914	0.15548281505728315
braol_BroccoliNE_WWC_virNOG_elut.tidy	BroccoliNE_WWC	BroccoliNE_WWC_27a_20160801	ENOG411DRP4	1	54.3669670937	braol	0.0016366612111292963	1	0.20970424225537018	0.6530278232405893
braol_BroccoliNE_WWC_virNOG_elut.tidy	BroccoliNE_WWC	BroccoliNE_WWC_27a_20160801	ENOG411DRPK	4	787.421360018	braol	0.006546644844517185	0.17391304347826086	0.17879579130893603	0.1203855246408438
braol_BroccoliNE_WWC_virNOG_elut.tidy	BroccoliNE_WWC	BroccoliNE_WWC_27a_20160801	ENOG411DRPY	70	2020.98646043	braol	0.11456628477905073	1	0.8972804118597186	0.5659916456994895
braol_BroccoliNE_WWC_virNOG_elut.tidy	BroccoliNE_WWC	BroccoliNE_WWC_27a_20160801	ENOG411DRQT	4	145.843739341	braol	0.006546644844517185	0.06451612903225806	0.0110333148892817	0.01700015838656882
braol_BroccoliNE_WWC_virNOG_elut.tidy	BroccoliNE_WWC	BroccoliNE_WWC_27a_20160801	ENOG411DRQV	1	133.720460043	braol	0.0016366612111292963	0.125	0.02634912270775348	0.07266775777414076
braol_BroccoliNE_WWC_virNOG_elut.tidy	BroccoliNE_WWC	BroccoliNE_WWC_27a_20160801	ENOG411DRR2	2	258.680812877	braol	0.0032733224222585926	1	1	0.5761047463175123
braol_BroccoliNE_WWC_virNOG_elut.tidy	BroccoliNE_WWC	BroccoliNE_WWC_27a_20160801	ENOG411DRSB	8	468.49838618	braol	0.01309328968903437	0.25	0.1290064866147462	0.08859792689579923
braol_BroccoliNE_WWC_virNOG_elut.tidy	BroccoliNE_WWC	BroccoliNE_WWC_27a_20160801	ENOG411DRSJ	2	157.348556499	braol	0.0032733224222585926	1	1	0.5040916530278232
braol_BroccoliNE_WWC_virNOG_elut.tidy	BroccoliNE_WWC	BroccoliNE_WWC_27a_20160801	ENOG411DRSR	45	2443.05819181	braol	0.07364975450081833	0.391304347826087	0.4739452001874651	0.16523162314096634
braol_BroccoliNE_WWC_virNOG_elut.tidy	BroccoliNE_WWC	BroccoliNE_WWC_27a_20160801	ENOG411DRST	11	582.668468001	braol	0.01800327332242226	0.8461538461538461	1	0.5545008183306056
braol_BroccoliNE_WWC_virNOG_elut.tidy	BroccoliNE_WWC	BroccoliNE_WWC_27a_20160801	ENOG411DRT0	2	166.60435394	braol	0.0032733224222585926	0.045454545454545456	0.03323770031704483	0.016899478552125757
braol_BroccoliNE_WWC_virNOG_elut.tidy	BroccoliNE_WWC	BroccoliNE_WWC_27a_20160801	ENOG411DRT1	2	108.713180196	braol	0.0032733224222585926	0.4	0.24260428727380212	0.10736497545008183
braol_BroccoliNE_WWC_virNOG_elut.tidy	BroccoliNE_WWC	BroccoliNE_WWC_27a_20160801	ENOG411DRT2	4	901.47471768	braol	0.006546644844517185	0.5714285714285714	0.16960983333439017	0.17414075286415714
braol_BroccoliNE_WWC_virNOG_elut.tidy	BroccoliNE_WWC	BroccoliNE_WWC_27a_20160801	ENOG411DRU9	1	322.419168787	braol	0.0016366612111292963	1	1	1
braol_BroccoliNE_WWC_virNOG_elut.tidy	BroccoliNE_WWC	BroccoliNE_WWC_27a_20160801	ENOG411DRUB	1	127.36317466	braol	0.0016366612111292963	0.16666666666666666	0.5140260645608529	0.07430441898527004
braol_BroccoliNE_WWC_virNOG_elut.tidy	BroccoliNE_WWC	BroccoliNE_WWC_27a_20160801	ENOG411DRUN	12	2208.2676354	braol	0.019639934533551555	1	0.5719304847855642	0.7594108019639935
braol_BroccoliNE_WWC_virNOG_elut.tidy	BroccoliNE_WWC	BroccoliNE_WWC_27a_20160801	ENOG411DRUR	2	507.84345279	braol	0.0032733224222585926	0.03636363636363636	0.0031171902166730013	0.0038684719535783366
braol_BroccoliNE_WWC_virNOG_elut.tidy	BroccoliNE_WWC	BroccoliNE_WWC_27a_20160801	ENOG411DRV0	4	452.565653956	braol	0.006546644844517185	0.056338028169014086	0.03917609719886809	0.04389018233788986
braol_BroccoliNE_WWC_virNOG_elut.tidy	BroccoliNE_WWC	BroccoliNE_WWC_27a_20160801	ENOG411DRVH	11	463.646795878	braol	0.01800327332242226	0.2	0.19348601741836544	0.08445171849427169
braol_BroccoliNE_WWC_virNOG_elut.tidy	BroccoliNE_WWC	BroccoliNE_WWC_27a_20160801	ENOG411DRVS	2	332.356335891	braol	0.0032733224222585926	0.0625	0.10324446844906457	0.02749590834697218
braol_BroccoliNE_WWC_virNOG_elut.tidy	BroccoliNE_WWC	BroccoliNE_WWC_27a_20160801	ENOG411DRW6	2	131.851000116	braol	0.0032733224222585926	1	0.31183441649226007	0.43535188216039283
braol_BroccoliNE_WWC_virNOG_elut.tidy	BroccoliNE_WWC	BroccoliNE_WWC_27a_20160801	ENOG411DRWE	7	221.360827507	braol	0.011456628477905073	0.7777777777777778	0.377596200987527	0.29532642298599743
braol_BroccoliNE_WWC_virNOG_elut.tidy	BroccoliNE_WWC	BroccoliNE_WWC_27a_20160801	ENOG411DRWN	1	81.5893903878	braol	0.0016366612111292963	1	0.8767590144270703	0.2520458265139116
braol_BroccoliNE_WWC_virNOG_elut.tidy	BroccoliNE_WWC	BroccoliNE_WWC_27a_20160801	ENOG411DRWR	1	41.9399785852	braol	0.0016366612111292963	0.2	0.22353308658355794	0.06448445171849428
braol_BroccoliNE_WWC_virNOG_elut.tidy	BroccoliNE_WWC	BroccoliNE_WWC_27a_20160801	ENOG411DRWU	9	2185.40036593	braol	0.014729950900163666	0.15254237288135594	0.1378865814363404	0.0714028128380815
braol_BroccoliNE_WWC_virNOG_elut.tidy	BroccoliNE_WWC	BroccoliNE_WWC_27a_20160801	ENOG411DRX4	3	182.14315244	braol	0.004909983633387889	0.09375	0.12116713764408892	0.02485679214402619
braol_BroccoliNE_WWC_virNOG_elut.tidy	BroccoliNE_WWC	BroccoliNE_WWC_27a_20160801	ENOG411DRXF	1	91.3301645463	braol	0.0016366612111292963	0.5	1	0.24304418985270052
braol_BroccoliNE_WWC_virNOG_elut.tidy	BroccoliNE_WWC	BroccoliNE_WWC_27a_20160801	ENOG411DRXQ	1	62.4588703806	braol	0.0016366612111292963	0.015873015873015872	0.009473183110922108	0.006598602343283195
braol_BroccoliNE_WWC_virNOG_elut.tidy	BroccoliNE_WWC	BroccoliNE_WWC_27a_20160801	ENOG411DRY1	7	113.594732023	braol	0.011456628477905073	0.5	0.5201758538367115	0.19603564284415348
braol_BroccoliNE_WWC_virNOG_elut.tidy	BroccoliNE_WWC	BroccoliNE_WWC_27a_20160801	ENOG411DRZ8	2	189.787025563	braol	0.0032733224222585926	0.18181818181818182	0.16343329273128962	0.09849724743341765
braol_BroccoliNE_WWC_virNOG_elut.tidy	BroccoliNE_WWC	BroccoliNE_WWC_27a_20160801	ENOG411DRZI	1	75.0424413761	braol	0.0016366612111292963	0.2	0.11718284354611598	0.10638297872340426
braol_BroccoliNE_WWC_virNOG_elut.tidy	BroccoliNE_WWC	BroccoliNE_WWC_27a_20160801	ENOG411DRZJ	11	461.595184272	braol	0.01800327332242226	1	0.9997912773862669	0.4644844517184943
braol_BroccoliNE_WWC_virNOG_elut.tidy	BroccoliNE_WWC	BroccoliNE_WWC_27a_20160801	ENOG411DRZU	8	496.446896829	braol	0.01309328968903437	0.16666666666666666	0.05008138048901327	0.08635999582129053
braol_BroccoliNE_WWC_virNOG_elut.tidy	BroccoliNE_WWC	BroccoliNE_WWC_27a_20160801	ENOG411DS02	8	444.699905883	braol	0.01309328968903437	0.6666666666666666	0.5674202524210652	0.1833060556464812
braol_BroccoliNE_WWC_virNOG_elut.tidy	BroccoliNE_WWC	BroccoliNE_WWC_27a_20160801	ENOG411DS0E	1	343.026620377	braol	0.0016366612111292963	0.1	0.12598872157072552	0.02800509183487907
braol_BroccoliNE_WWC_virNOG_elut.tidy	BroccoliNE_WWC	BroccoliNE_WWC_27a_20160801	ENOG411DS0X	2	579.043372262	braol	0.0032733224222585926	0.6666666666666666	0.7795554078554306	0.24222585924713583
braol_BroccoliNE_WWC_virNOG_elut.tidy	BroccoliNE_WWC	BroccoliNE_WWC_27a_20160801	ENOG411DS18	4	896.105589377	braol	0.006546644844517185	0.8	0.7733900368576898	0.21112929623567922
braol_BroccoliNE_WWC_virNOG_elut.tidy	BroccoliNE_WWC	BroccoliNE_WWC_27a_20160801	ENOG411DS1M	1	62.2264248872	braol	0.0016366612111292963	0.2	0.2599003510895905	0.08314238952536826
braol_BroccoliNE_WWC_virNOG_elut.tidy	BroccoliNE_WWC	BroccoliNE_WWC_27a_20160801	ENOG411DS1X	33	1091.91656937	braol	0.054009819967266774	0.4230769230769231	0.4579183079242639	0.21756068324842673
braol_BroccoliNE_WWC_virNOG_elut.tidy	BroccoliNE_WWC	BroccoliNE_WWC_27a_20160801	ENOG411DS21	1	305.439277732	braol	0.0016366612111292963	1	1	0.7790507364975451
braol_BroccoliNE_WWC_virNOG_elut.tidy	BroccoliNE_WWC	BroccoliNE_WWC_27a_20160801	ENOG411DS2B	4	119.911242329	braol	0.006546644844517185	0.26666666666666666	0.06711787829801832	0.07915488766552597
braol_BroccoliNE_WWC_virNOG_elut.tidy	BroccoliNE_WWC	BroccoliNE_WWC_27a_20160801	ENOG411DS2V	2	79.3652860102	braol	0.0032733224222585926	0.0392156862745098	0.05921986769732432	0.020575169511339725
braol_BroccoliNE_WWC_virNOG_elut.tidy	BroccoliNE_WWC	BroccoliNE_WWC_27a_20160801	ENOG411DS3S	1	19.3204924383	braol	0.0016366612111292963	1	0.28819352961669686	0.18985270049099837
braol_BroccoliNE_WWC_virNOG_elut.tidy	BroccoliNE_WWC	BroccoliNE_WWC_27a_20160801	ENOG411DS3U	1	39.1724977359	braol	0.0016366612111292963	1	0.5058690587785406	0.30114566284779054
braol_BroccoliNE_WWC_virNOG_elut.tidy	BroccoliNE_WWC	BroccoliNE_WWC_27a_20160801	ENOG411DS48	1	18.96756482	braol	0.0016366612111292963	0.02631578947368421	0.039218404815385265	0.01093978809544319
braol_BroccoliNE_WWC_virNOG_elut.tidy	BroccoliNE_WWC	BroccoliNE_WWC_27a_20160801	ENOG411DS4F	1	25.5035533574	braol	0.0016366612111292963	0.07692307692307693	0.07486059888369045	0.024549918166939445
braol_BroccoliNE_WWC_virNOG_elut.tidy	BroccoliNE_WWC	BroccoliNE_WWC_27a_20160801	ENOG411DS4I	3	164.108889419	braol	0.004909983633387889	0.06521739130434782	0.0653688792085148	0.021027538603856828
braol_BroccoliNE_WWC_virNOG_elut.tidy	BroccoliNE_WWC	BroccoliNE_WWC_27a_20160801	ENOG411DS5B	1	54.7712719823	braol	0.0016366612111292963	0.3333333333333333	0.2670511260938152	0.15602836879432624
braol_BroccoliNE_WWC_virNOG_elut.tidy	BroccoliNE_WWC	BroccoliNE_WWC_27a_20160801	ENOG411DS5E	3	69.479553839	braol	0.004909983633387889	0.6	0.1676776458646029	0.21800327332242228
braol_BroccoliNE_WWC_virNOG_elut.tidy	BroccoliNE_WWC	BroccoliNE_WWC_27a_20160801	ENOG411DS60	1	245.27632631	braol	0.0016366612111292963	0.1	0.04500626549453956	0.03600654664484452
braol_BroccoliNE_WWC_virNOG_elut.tidy	BroccoliNE_WWC	BroccoliNE_WWC_27a_20160801	ENOG411DS6J	6	340.96594764	braol	0.009819967266775777	0.05357142857142857	0.05117355364377909	0.01613280336684592
braol_BroccoliNE_WWC_virNOG_elut.tidy	BroccoliNE_WWC	BroccoliNE_WWC_27a_20160801	ENOG411DS6U	1	108.829365407	braol	0.0016366612111292963	1	1	0.48608837970540103
braol_BroccoliNE_WWC_virNOG_elut.tidy	BroccoliNE_WWC	BroccoliNE_WWC_27a_20160801	ENOG411DS76	8	1740.34702441	braol	0.01309328968903437	0.32	0.1254063894564339	0.21767594108019642
braol_BroccoliNE_WWC_virNOG_elut.tidy	BroccoliNE_WWC	BroccoliNE_WWC_27a_20160801	ENOG411DS78	5	688.335457715	braol	0.008183306055646482	0.13157894736842105	0.037694865146460574	0.05988692158904925
braol_BroccoliNE_WWC_virNOG_elut.tidy	BroccoliNE_WWC	BroccoliNE_WWC_27a_20160801	ENOG411DS7A	12	403.189716538	braol	0.019639934533551555	0.6	0.5426095998378329	0.4909983633387889
braol_BroccoliNE_WWC_virNOG_elut.tidy	BroccoliNE_WWC	BroccoliNE_WWC_27a_20160801	ENOG411DS7M	1	78.5443186734	braol	0.0016366612111292963	0.02857142857142857	0.04630912440356282	0.007201309328968904
braol_BroccoliNE_WWC_virNOG_elut.tidy	BroccoliNE_WWC	BroccoliNE_WWC_27a_20160801	ENOG411DS7R	1	38.4025577469	braol	0.0016366612111292963	1	0.06820312177271869	0.10638297872340426
braol_BroccoliNE_WWC_virNOG_elut.tidy	BroccoliNE_WWC	BroccoliNE_WWC_27a_20160801	ENOG411DS7U	1	147.366177975	braol	0.0016366612111292963	1	0.5885425735529712	0.48608837970540103
braol_BroccoliNE_WWC_virNOG_elut.tidy	BroccoliNE_WWC	BroccoliNE_WWC_27a_20160801	ENOG411DS7V	15	1009.63474443	braol	0.024549918166939442	0.1875	0.09880620453859526	0.16490133712132907
braol_BroccoliNE_WWC_virNOG_elut.tidy	BroccoliNE_WWC	BroccoliNE_WWC_27a_20160801	ENOG411DS85	2	479.483363868	braol	0.0032733224222585926	0.3333333333333333	0.38404753033865247	0.1486088379705401
braol_BroccoliNE_WWC_virNOG_elut.tidy	BroccoliNE_WWC	BroccoliNE_WWC_27a_20160801	ENOG411DS94	1	43.2842388164	braol	0.0016366612111292963	0.14285714285714285	0.03680803397248942	0.03546099290780142
braol_BroccoliNE_WWC_virNOG_elut.tidy	BroccoliNE_WWC	BroccoliNE_WWC_27a_20160801	ENOG411DS96	2	121.262889443	braol	0.0032733224222585926	0.1111111111111111	0.053273250192447	0.11547554100745591
braol_BroccoliNE_WWC_virNOG_elut.tidy	BroccoliNE_WWC	BroccoliNE_WWC_27a_20160801	ENOG411DS98	15	287.060449127	braol	0.024549918166939442	0.06465517241379311	0.052659839144644206	0.024549918166939442
braol_BroccoliNE_WWC_virNOG_elut.tidy	BroccoliNE_WWC	BroccoliNE_WWC_27a_20160801	ENOG411DS99	18	1149.89487531	braol	0.029459901800327332	0.8571428571428571	0.7123527743327686	0.18096796820201075
braol_BroccoliNE_WWC_virNOG_elut.tidy	BroccoliNE_WWC	BroccoliNE_WWC_27a_20160801	ENOG411DSAG	1	440.005516963	braol	0.0016366612111292963	1	0.8767590144273564	0.8396072013093291
braol_BroccoliNE_WWC_virNOG_elut.tidy	BroccoliNE_WWC	BroccoliNE_WWC_27a_20160801	ENOG411DSAP	1	57.0988320757	braol	0.0016366612111292963	1	0.8767590144268206	0.8396072013093291
braol_BroccoliNE_WWC_virNOG_elut.tidy	BroccoliNE_WWC	BroccoliNE_WWC_27a_20160801	ENOG411DSBM	4	86.5019438053	braol	0.006546644844517185	0.19047619047619047	0.14721510202239396	0.0916530278232406
braol_BroccoliNE_WWC_virNOG_elut.tidy	BroccoliNE_WWC	BroccoliNE_WWC_27a_20160801	ENOG411DSBZ	1	50.4071360896	braol	0.0016366612111292963	0.3333333333333333	0.20177576087928473	0.10092744135297327
braol_BroccoliNE_WWC_virNOG_elut.tidy	BroccoliNE_WWC	BroccoliNE_WWC_27a_20160801	ENOG411DSCT	22	2046.06758851	braol	0.03600654664484452	0.4230769230769231	0.3367145612675196	0.1274077804356037
braol_BroccoliNE_WWC_virNOG_elut.tidy	BroccoliNE_WWC	BroccoliNE_WWC_27a_20160801	ENOG411DSD8	2	142.877700505	braol	0.0032733224222585926	0.05555555555555555	0.010448790039280677	0.03179798924479776
braol_BroccoliNE_WWC_virNOG_elut.tidy	BroccoliNE_WWC	BroccoliNE_WWC_27a_20160801	ENOG411DSDA	1	49.0699348988	braol	0.0016366612111292963	0.02857142857142857	0.08638981405499634	0.011741265210275386
braol_BroccoliNE_WWC_virNOG_elut.tidy	BroccoliNE_WWC	BroccoliNE_WWC_27a_20160801	ENOG411DSDF	37	11963.5392753	braol	0.060556464811783964	0.6491228070175439	0.5531291532760252	0.5450081833060557
braol_BroccoliNE_WWC_virNOG_elut.tidy	BroccoliNE_WWC	BroccoliNE_WWC_27a_20160801	ENOG411DSE5	3	316.357639133	braol	0.004909983633387889	0.15	0.20931883492763245	0.054009819967266774
braol_BroccoliNE_WWC_virNOG_elut.tidy	BroccoliNE_WWC	BroccoliNE_WWC_27a_20160801	ENOG411DSE8	1	126.732500645	braol	0.0016366612111292963	0.5	0.3802594880771208	0.10556464811783961
braol_BroccoliNE_WWC_virNOG_elut.tidy	BroccoliNE_WWC	BroccoliNE_WWC_27a_20160801	ENOG411DSEF	1	28.0495491114	braol	0.0016366612111292963	0.3333333333333333	0.1542986905136269	0.1745771958537916
braol_BroccoliNE_WWC_virNOG_elut.tidy	BroccoliNE_WWC	BroccoliNE_WWC_27a_20160801	ENOG411DSEW	8	725.097312772	braol	0.01309328968903437	0.05333333333333334	0.05151239968341775	0.021314657633311765
braol_BroccoliNE_WWC_virNOG_elut.tidy	BroccoliNE_WWC	BroccoliNE_WWC_27a_20160801	ENOG411DSFA	1	31.0218671779	braol	0.0016366612111292963	1	0.2643521719598082	0.2520458265139116
braol_BroccoliNE_WWC_virNOG_elut.tidy	BroccoliNE_WWC	BroccoliNE_WWC_27a_20160801	ENOG411DSFM	9	1665.18253498	braol	0.014729950900163666	0.5294117647058824	0.18812183044416436	0.2027534418022528
braol_BroccoliNE_WWC_virNOG_elut.tidy	BroccoliNE_WWC	BroccoliNE_WWC_27a_20160801	ENOG411DSFN	14	1017.08592336	braol	0.022913256955810146	0.2978723404255319	0.307934789470515	0.15698018595257165
braol_BroccoliNE_WWC_virNOG_elut.tidy	BroccoliNE_WWC	BroccoliNE_WWC_27a_20160801	ENOG411DSG2	5	325.975509255	braol	0.008183306055646482	0.10204081632653061	0.07673392402618431	0.08896722481010534
braol_BroccoliNE_WWC_virNOG_elut.tidy	BroccoliNE_WWC	BroccoliNE_WWC_27a_20160801	ENOG411DSGA	1	139.965952755	braol	0.0016366612111292963	1	0.4571041637404055	0.2700490998363339
braol_BroccoliNE_WWC_virNOG_elut.tidy	BroccoliNE_WWC	BroccoliNE_WWC_27a_20160801	ENOG411DSGK	2	108.918237001	braol	0.0032733224222585926	1	1	0.7430441898527005
braol_BroccoliNE_WWC_virNOG_elut.tidy	BroccoliNE_WWC	BroccoliNE_WWC_27a_20160801	ENOG411DSHE	13	622.177184606	braol	0.02127659574468085	0.7647058823529411	0.3314980259049169	0.3144208037825059
braol_BroccoliNE_WWC_virNOG_elut.tidy	BroccoliNE_WWC	BroccoliNE_WWC_27a_20160801	ENOG411DSHS	1	30.5210222523	braol	0.0016366612111292963	0.3333333333333333	0.2564242869770816	0.08401527550463721
braol_BroccoliNE_WWC_virNOG_elut.tidy	BroccoliNE_WWC	BroccoliNE_WWC_27a_20160801	ENOG411DSHT	6	185.328662834	braol	0.009819967266775777	0.8571428571428571	0.8032663859522601	0.2520458265139116
braol_BroccoliNE_WWC_virNOG_elut.tidy	BroccoliNE_WWC	BroccoliNE_WWC_27a_20160801	ENOG411DSI1	1	24.8601273227	braol	0.0016366612111292963	0.5	0.20002176523438278	0.13338788870703763
braol_BroccoliNE_WWC_virNOG_elut.tidy	BroccoliNE_WWC	BroccoliNE_WWC_27a_20160801	ENOG411DSI3	1	54.4009558895	braol	0.0016366612111292963	0.0043859649122807015	0.01150761630729107	0.0016881285448126075
braol_BroccoliNE_WWC_virNOG_elut.tidy	BroccoliNE_WWC	BroccoliNE_WWC_27a_20160801	ENOG411DSIA	1	54.244582579	braol	0.0016366612111292963	1	0.3188787303843384	0.26350245499181674
braol_BroccoliNE_WWC_virNOG_elut.tidy	BroccoliNE_WWC	BroccoliNE_WWC_27a_20160801	ENOG411DSK0	1	56.979066158	braol	0.0016366612111292963	0.5	0.7521462042281777	0.19148936170212766
braol_BroccoliNE_WWC_virNOG_elut.tidy	BroccoliNE_WWC	BroccoliNE_WWC_27a_20160801	ENOG411DSK1	8	603.096175659	braol	0.01309328968903437	0.6153846153846154	0.741230326195457	0.4794158378446431
braol_BroccoliNE_WWC_virNOG_elut.tidy	BroccoliNE_WWC	BroccoliNE_WWC_27a_20160801	ENOG411DSM0	12	487.689329388	braol	0.019639934533551555	0.27906976744186046	0.27834276830266547	0.07536253948920946
braol_BroccoliNE_WWC_virNOG_elut.tidy	BroccoliNE_WWC	BroccoliNE_WWC_27a_20160801	ENOG411DSM2	4	274.298379575	braol	0.006546644844517185	0.3333333333333333	0.31776982415648947	0.1756683033278778
braol_BroccoliNE_WWC_virNOG_elut.tidy	BroccoliNE_WWC	BroccoliNE_WWC_27a_20160801	ENOG411DSMK	2	63.3528943215	braol	0.0032733224222585926	0.5	0.20970424225495274	0.43535188216039283
braol_BroccoliNE_WWC_virNOG_elut.tidy	BroccoliNE_WWC	BroccoliNE_WWC_27a_20160801	ENOG411DSN1	1	18.0904610874	braol	0.0016366612111292963	0.5	0.10602367562105083	0.1104746317512275
braol_BroccoliNE_WWC_virNOG_elut.tidy	BroccoliNE_WWC	BroccoliNE_WWC_27a_20160801	ENOG411DSNZ	1	175.832097213	braol	0.0016366612111292963	1	0.9635194788789749	0.26677577741407527
braol_BroccoliNE_WWC_virNOG_elut.tidy	BroccoliNE_WWC	BroccoliNE_WWC_27a_20160801	ENOG411DSPA	1	20.3589045554	braol	0.0016366612111292963	0.02564102564102564	0.0026291452837544156	0.0034317089910775567
braol_BroccoliNE_WWC_virNOG_elut.tidy	BroccoliNE_WWC	BroccoliNE_WWC_27a_20160801	ENOG411DSPS	1	178.151992945	braol	0.0016366612111292963	0.16666666666666666	0.14608704293338773	0.12956901254773595
braol_BroccoliNE_WWC_virNOG_elut.tidy	BroccoliNE_WWC	BroccoliNE_WWC_27a_20160801	ENOG411DSPT	7	798.188715119	braol	0.011456628477905073	0.4117647058823529	0.3679156981576942	0.32011167805911234
braol_BroccoliNE_WWC_virNOG_elut.tidy	BroccoliNE_WWC	BroccoliNE_WWC_27a_20160801	ENOG411DSPZ	27	2736.08039014	braol	0.044189852700491	0.8709677419354839	0.46113106544975363	0.6226751971432822
braol_BroccoliNE_WWC_virNOG_elut.tidy	BroccoliNE_WWC	BroccoliNE_WWC_27a_20160801	ENOG411DSQC	2	42.8007784755	braol	0.0032733224222585926	0.06451612903225806	0.09344634349764086	0.017422522570086058
braol_BroccoliNE_WWC_virNOG_elut.tidy	BroccoliNE_WWC	BroccoliNE_WWC_27a_20160801	ENOG411DSR8	1	32.6750734723	braol	0.0016366612111292963	0.3333333333333333	0.26635857648934486	0.11074740861974905
braol_BroccoliNE_WWC_virNOG_elut.tidy	BroccoliNE_WWC	BroccoliNE_WWC_27a_20160801	ENOG411DSRA	1	10.084263409	braol	0.0016366612111292963	0.5	0.6504943868660681	0.132569558101473
braol_BroccoliNE_WWC_virNOG_elut.tidy	BroccoliNE_WWC	BroccoliNE_WWC_27a_20160801	ENOG411DSRB	8	1439.65344935	braol	0.01309328968903437	0.8	0.5568043745327901	0.5417348608837971
braol_BroccoliNE_WWC_virNOG_elut.tidy	BroccoliNE_WWC	BroccoliNE_WWC_27a_20160801	ENOG411DSRQ	45	663.163230074	braol	0.07364975450081833	1	0.5041585259286147	0.40814238952536824
braol_BroccoliNE_WWC_virNOG_elut.tidy	BroccoliNE_WWC	BroccoliNE_WWC_27a_20160801	ENOG411DSSY	10	407.442492466	braol	0.016366612111292964	0.2702702702702703	0.100123715626171	0.1451172940534643
braol_BroccoliNE_WWC_virNOG_elut.tidy	BroccoliNE_WWC	BroccoliNE_WWC_27a_20160801	ENOG411DSTX	2	510.692340215	braol	0.0032733224222585926	1	0.7437532829698139	0.8919803600654664
braol_BroccoliNE_WWC_virNOG_elut.tidy	BroccoliNE_WWC	BroccoliNE_WWC_27a_20160801	ENOG411DSUA	1	283.957998907	braol	0.0016366612111292963	0.3333333333333333	0.36188249812939066	0.1104746317512275
braol_BroccoliNE_WWC_virNOG_elut.tidy	BroccoliNE_WWC	BroccoliNE_WWC_27a_20160801	ENOG411DSUE	1	48.2144551327	braol	0.0016366612111292963	1	0.40387762215605977	0.3224222585924714
braol_BroccoliNE_WWC_virNOG_elut.tidy	BroccoliNE_WWC	BroccoliNE_WWC_27a_20160801	ENOG411DSUR	1	37.2842733151	braol	0.0016366612111292963	0.045454545454545456	0.043226083590439335	0.012002182214948174
braol_BroccoliNE_WWC_virNOG_elut.tidy	BroccoliNE_WWC	BroccoliNE_WWC_27a_20160801	ENOG411DSUX	45	3502.68744528	braol	0.07364975450081833	0.6521739130434783	0.5457160980664073	0.38695347205985503
braol_BroccoliNE_WWC_virNOG_elut.tidy	BroccoliNE_WWC	BroccoliNE_WWC_27a_20160801	ENOG411DSUZ	1	90.2039685405	braol	0.0016366612111292963	0.07142857142857142	0.12607232976628877	0.02735562310030395
braol_BroccoliNE_WWC_virNOG_elut.tidy	BroccoliNE_WWC	BroccoliNE_WWC_27a_20160801	ENOG411DSV8	9	151.019553878	braol	0.014729950900163666	0.23684210526315788	0.40513209993673344	0.06395899732965803
braol_BroccoliNE_WWC_virNOG_elut.tidy	BroccoliNE_WWC	BroccoliNE_WWC_27a_20160801	ENOG411DSVP	2	23.0032517245	braol	0.0032733224222585926	0.01282051282051282	0.0243414460878007	0.005568022677037812
braol_BroccoliNE_WWC_virNOG_elut.tidy	BroccoliNE_WWC	BroccoliNE_WWC_27a_20160801	ENOG411DSW9	13	828.04904414	braol	0.02127659574468085	0.5652173913043478	0.46262969602729126	0.41914893617021276
braol_BroccoliNE_WWC_virNOG_elut.tidy	BroccoliNE_WWC	BroccoliNE_WWC_27a_20160801	ENOG411DSWM	3	78.0349420328	braol	0.004909983633387889	0.25	0.17719246090789703	0.11456628477905073
braol_BroccoliNE_WWC_virNOG_elut.tidy	BroccoliNE_WWC	BroccoliNE_WWC_27a_20160801	ENOG411DSXU	69	3477.22519671	braol	0.11292962356792144	0.7840909090909091	0.7088689903866583	0.6470562215243066
braol_BroccoliNE_WWC_virNOG_elut.tidy	BroccoliNE_WWC	BroccoliNE_WWC_27a_20160801	ENOG411DSXX	1	103.850972538	braol	0.0016366612111292963	1	0.7874742261903237	0.21767594108019642
braol_BroccoliNE_WWC_virNOG_elut.tidy	BroccoliNE_WWC	BroccoliNE_WWC_27a_20160801	ENOG411DSYI	2	97.8747292771	braol	0.0032733224222585926	0.125	0.13252118483854486	0.0630114566284779
braol_BroccoliNE_WWC_virNOG_elut.tidy	BroccoliNE_WWC	BroccoliNE_WWC_27a_20160801	ENOG411DSYS	1	123.314024776	braol	0.0016366612111292963	0.5	0.15727818169190297	0.32651391162029464
braol_BroccoliNE_WWC_virNOG_elut.tidy	BroccoliNE_WWC	BroccoliNE_WWC_27a_20160801	ENOG411DSZ7	1	21.46482763	braol	0.0016366612111292963	0.3333333333333333	0.17626212355930912	0.1260229132569558
braol_BroccoliNE_WWC_virNOG_elut.tidy	BroccoliNE_WWC	BroccoliNE_WWC_27a_20160801	ENOG411DSZK	1	158.869527315	braol	0.0016366612111292963	0.5	0.16459344595621997	0.32651391162029464
braol_BroccoliNE_WWC_virNOG_elut.tidy	BroccoliNE_WWC	BroccoliNE_WWC_27a_20160801	ENOG411DSZM	32	3184.92910141	braol	0.05237315875613748	0.47761194029850745	0.40654921041896175	0.29370045890696705
braol_BroccoliNE_WWC_virNOG_elut.tidy	BroccoliNE_WWC	BroccoliNE_WWC_27a_20160801	ENOG411DSZQ	5	113.719642142	braol	0.008183306055646482	0.10638297872340426	0.0903034340592188	0.028641571194762686
braol_BroccoliNE_WWC_virNOG_elut.tidy	BroccoliNE_WWC	BroccoliNE_WWC_27a_20160801	ENOG411DSZZ	2	268.940989349	braol	0.0032733224222585926	0.18181818181818182	0.13146394359245483	0.06278827555423301
braol_BroccoliNE_WWC_virNOG_elut.tidy	BroccoliNE_WWC	BroccoliNE_WWC_27a_20160801	ENOG411DT0D	1	12.2108376324	braol	0.0016366612111292963	0.2	0.05521205095859507	0.05319148936170213
braol_BroccoliNE_WWC_virNOG_elut.tidy	BroccoliNE_WWC	BroccoliNE_WWC_27a_20160801	ENOG411DT0P	1	17.6408043996	braol	0.0016366612111292963	0.3333333333333333	0.35043611133465546	0.08401527550463721
braol_BroccoliNE_WWC_virNOG_elut.tidy	BroccoliNE_WWC	BroccoliNE_WWC_27a_20160801	ENOG411DT13	10	379.882249285	braol	0.016366612111292964	0.9090909090909091	0.3406218462215509	0.5237315875613748
braol_BroccoliNE_WWC_virNOG_elut.tidy	BroccoliNE_WWC	BroccoliNE_WWC_27a_20160801	ENOG411DT1E	34	1412.75121254	braol	0.05564648117839607	0.7727272727272727	0.6620706202366117	0.6019937509299211
braol_BroccoliNE_WWC_virNOG_elut.tidy	BroccoliNE_WWC	BroccoliNE_WWC_27a_20160801	ENOG411DT1P	1	223.10591023	braol	0.0016366612111292963	1	0.5611685003641423	0.2520458265139116
braol_BroccoliNE_WWC_virNOG_elut.tidy	BroccoliNE_WWC	BroccoliNE_WWC_27a_20160801	ENOG411DT22	2	145.136427165	braol	0.0032733224222585926	0.6666666666666666	0.4741809684387341	0.2771412984178942
braol_BroccoliNE_WWC_virNOG_elut.tidy	BroccoliNE_WWC	BroccoliNE_WWC_27a_20160801	ENOG411DT2D	8	1058.74220259	braol	0.01309328968903437	1	1	1
braol_BroccoliNE_WWC_virNOG_elut.tidy	BroccoliNE_WWC	BroccoliNE_WWC_27a_20160801	ENOG411DT2Q	2	100.02260524	braol	0.0032733224222585926	1	1	1
braol_BroccoliNE_WWC_virNOG_elut.tidy	BroccoliNE_WWC	BroccoliNE_WWC_27a_20160801	ENOG411DT3R	1	10.5860524599	braol	0.0016366612111292963	1	0.13606361792010238	0.2160392798690671
braol_BroccoliNE_WWC_virNOG_elut.tidy	BroccoliNE_WWC	BroccoliNE_WWC_27a_20160801	ENOG411DT40	1	87.2354398201	braol	0.0016366612111292963	0.018867924528301886	0.009506499072612045	0.005064385634437823
braol_BroccoliNE_WWC_virNOG_elut.tidy	BroccoliNE_WWC	BroccoliNE_WWC_27a_20160801	ENOG411DT4M	14	1767.80544032	braol	0.022913256955810146	0.875	0.8673511547659088	0.541734860883797
braol_BroccoliNE_WWC_virNOG_elut.tidy	BroccoliNE_WWC	BroccoliNE_WWC_27a_20160801	ENOG411DT59	5	1045.21675713	braol	0.008183306055646482	0.38461538461538464	0.38767313626510025	0.1624071509505225
braol_BroccoliNE_WWC_virNOG_elut.tidy	BroccoliNE_WWC	BroccoliNE_WWC_27a_20160801	ENOG411DT5V	3	173.793322826	braol	0.004909983633387889	0.0297029702970297	0.020459714441383448	0.007924032992497287
braol_BroccoliNE_WWC_virNOG_elut.tidy	BroccoliNE_WWC	BroccoliNE_WWC_27a_20160801	ENOG411DT64	1	103.73616279	braol	0.0016366612111292963	0.06666666666666667	0.03294626123471478	0.051827605019094385
braol_BroccoliNE_WWC_virNOG_elut.tidy	BroccoliNE_WWC	BroccoliNE_WWC_27a_20160801	ENOG411DT6F	1	46.7847925209	braol	0.0016366612111292963	0.16666666666666666	0.10598185888685013	0.13993453355155483
braol_BroccoliNE_WWC_virNOG_elut.tidy	BroccoliNE_WWC	BroccoliNE_WWC_27a_20160801	ENOG411DT6H	2	407.614492774	braol	0.0032733224222585926	0.5	0.4915661818743071	0.1260229132569558
braol_BroccoliNE_WWC_virNOG_elut.tidy	BroccoliNE_WWC	BroccoliNE_WWC_27a_20160801	ENOG411DT78	2	289.254353088	braol	0.0032733224222585926	1	1	0.48608837970540103
braol_BroccoliNE_WWC_virNOG_elut.tidy	BroccoliNE_WWC	BroccoliNE_WWC_27a_20160801	ENOG411DT7B	1	107.341820084	braol	0.0016366612111292963	0.14285714285714285	0.1274111971274999	0.07739069441197101
braol_BroccoliNE_WWC_virNOG_elut.tidy	BroccoliNE_WWC	BroccoliNE_WWC_27a_20160801	ENOG411DT7Z	2	62.6301491499	braol	0.0032733224222585926	0.2222222222222222	0.20540686271712966	0.1203855246408438
braol_BroccoliNE_WWC_virNOG_elut.tidy	BroccoliNE_WWC	BroccoliNE_WWC_27a_20160801	ENOG411DT8D	1	86.7763059263	braol	0.0016366612111292963	0.5	0.4269694772591395	0.21112929623567922
braol_BroccoliNE_WWC_virNOG_elut.tidy	BroccoliNE_WWC	BroccoliNE_WWC_27a_20160801	ENOG411DT8R	1	38.5525332768	braol	0.0016366612111292963	0.3333333333333333	0.11538534523740954	0.08401527550463721
braol_BroccoliNE_WWC_virNOG_elut.tidy	BroccoliNE_WWC	BroccoliNE_WWC_27a_20160801	ENOG411DT8Z	6	1616.58414602	braol	0.009819967266775777	0.35294117647058826	0.24801593459124865	0.07119476268412439
braol_BroccoliNE_WWC_virNOG_elut.tidy	BroccoliNE_WWC	BroccoliNE_WWC_27a_20160801	ENOG411DT9E	1	127.513745594	braol	0.0016366612111292963	0.03225806451612903	0.06455189736358734	0.01198458370730162
braol_BroccoliNE_WWC_virNOG_elut.tidy	BroccoliNE_WWC	BroccoliNE_WWC_27a_20160801	ENOG411DT9M	4	747.048802211	braol	0.006546644844517185	0.8	0.5644076098780848	0.3027823240589198
braol_BroccoliNE_WWC_virNOG_elut.tidy	BroccoliNE_WWC	BroccoliNE_WWC_27a_20160801	ENOG411DT9P	11	476.082772635	braol	0.01800327332242226	0.12790697674418605	0.09349732647135238	0.060271828079413656
braol_BroccoliNE_WWC_virNOG_elut.tidy	BroccoliNE_WWC	BroccoliNE_WWC_27a_20160801	ENOG411DTA2	1	59.8408916025	braol	0.0016366612111292963	0.022727272727272728	0.0330626946646097	0.006844219610177057
braol_BroccoliNE_WWC_virNOG_elut.tidy	BroccoliNE_WWC	BroccoliNE_WWC_27a_20160801	ENOG411DTA3	1	81.8131272901	braol	0.0016366612111292963	0.5	0.4064240898798332	0.10556464811783961
braol_BroccoliNE_WWC_virNOG_elut.tidy	BroccoliNE_WWC	BroccoliNE_WWC_27a_20160801	ENOG411DTBN	3	556.614186912	braol	0.004909983633387889	0.42857142857142855	0.2223872633347123	0.31620294599018006
braol_BroccoliNE_WWC_virNOG_elut.tidy	BroccoliNE_WWC	BroccoliNE_WWC_27a_20160801	ENOG411DTC9	1	27.7999741613	braol	0.0016366612111292963	0.1	0.07802236395626834	0.025204582651391166
braol_BroccoliNE_WWC_virNOG_elut.tidy	BroccoliNE_WWC	BroccoliNE_WWC_27a_20160801	ENOG411DTCE	2	372.931505231	braol	0.0032733224222585926	0.6666666666666666	0.41845316597690646	0.5597381342062193
braol_BroccoliNE_WWC_virNOG_elut.tidy	BroccoliNE_WWC	BroccoliNE_WWC_27a_20160801	ENOG411DTDB	1	27.6198200342	braol	0.0016366612111292963	0.5	1	0.26350245499181674
braol_BroccoliNE_WWC_virNOG_elut.tidy	BroccoliNE_WWC	BroccoliNE_WWC_27a_20160801	ENOG411DTE0	1	64.9706455106	braol	0.0016366612111292963	0.0625	0.13294033632308694	0.02598199672667758
braol_BroccoliNE_WWC_virNOG_elut.tidy	BroccoliNE_WWC	BroccoliNE_WWC_27a_20160801	ENOG411DTEK	2	90.7989597478	braol	0.0032733224222585926	0.6666666666666666	0.600243013681533	0.2520458265139116
braol_BroccoliNE_WWC_virNOG_elut.tidy	BroccoliNE_WWC	BroccoliNE_WWC_27a_20160801	ENOG411DTET	2	26.4221189422	braol	0.0032733224222585926	0.05714285714285714	0.04827458707901274	0.021884498480243163
braol_BroccoliNE_WWC_virNOG_elut.tidy	BroccoliNE_WWC	BroccoliNE_WWC_27a_20160801	ENOG411DTF5	11	1355.71570725	braol	0.01800327332242226	0.5238095238095238	0.5625701859214128	0.4072168965785987
braol_BroccoliNE_WWC_virNOG_elut.tidy	BroccoliNE_WWC	BroccoliNE_WWC_27a_20160801	ENOG411DTFF	5	213.763214785	braol	0.008183306055646482	0.04672897196261682	0.030260525840858293	0.0434403536411888
braol_BroccoliNE_WWC_virNOG_elut.tidy	BroccoliNE_WWC	BroccoliNE_WWC_27a_20160801	ENOG411DTFH	1	327.206495028	braol	0.0016366612111292963	0.16666666666666666	0.17881310588308316	0.11565739225313694
braol_BroccoliNE_WWC_virNOG_elut.tidy	BroccoliNE_WWC	BroccoliNE_WWC_27a_20160801	ENOG411DTFK	2	131.006383571	braol	0.0032733224222585926	0.07407407407407407	0.04431822585315176	0.0688610050312178
braol_BroccoliNE_WWC_virNOG_elut.tidy	BroccoliNE_WWC	BroccoliNE_WWC_27a_20160801	ENOG411DTG3	2	142.06914485	braol	0.0032733224222585926	0.6666666666666666	0.24115537154636793	0.25859247135842883
braol_BroccoliNE_WWC_virNOG_elut.tidy	BroccoliNE_WWC	BroccoliNE_WWC_27a_20160801	ENOG411DTGA	1	24.6185202803	braol	0.0016366612111292963	0.2	0.11594530701355578	0.09361702127659574
braol_BroccoliNE_WWC_virNOG_elut.tidy	BroccoliNE_WWC	BroccoliNE_WWC_27a_20160801	ENOG411DTH3	2	74.1307060817	braol	0.0032733224222585926	0.3333333333333333	0.3584443616488256	0.1756683033278778
braol_BroccoliNE_WWC_virNOG_elut.tidy	BroccoliNE_WWC	BroccoliNE_WWC_27a_20160801	ENOG411DTHA	2	48.5623026416	braol	0.0032733224222585926	0.25	0.3705932520953492	0.0630114566284779
braol_BroccoliNE_WWC_virNOG_elut.tidy	BroccoliNE_WWC	BroccoliNE_WWC_27a_20160801	ENOG411DTHB	1	28.1321638375	braol	0.0016366612111292963	0.07142857142857142	0.12369271828704179	0.026537292494739306
braol_BroccoliNE_WWC_virNOG_elut.tidy	BroccoliNE_WWC	BroccoliNE_WWC_27a_20160801	ENOG411DTHH	46	9650.21398674	braol	0.07528641571194762	1	1	0.9954537188579742
braol_BroccoliNE_WWC_virNOG_elut.tidy	BroccoliNE_WWC	BroccoliNE_WWC_27a_20160801	ENOG411DTHU	1	67.3103705187	braol	0.0016366612111292963	1	0.24382777095623828	0.265139116202946
braol_BroccoliNE_WWC_virNOG_elut.tidy	BroccoliNE_WWC	BroccoliNE_WWC_27a_20160801	ENOG411DTJ7	1	274.618192364	braol	0.0016366612111292963	0.5	0.09931996546490929	0.16693944353518822
braol_BroccoliNE_WWC_virNOG_elut.tidy	BroccoliNE_WWC	BroccoliNE_WWC_27a_20160801	ENOG411DTJE	1	251.092068286	braol	0.0016366612111292963	1	1	1
braol_BroccoliNE_WWC_virNOG_elut.tidy	BroccoliNE_WWC	BroccoliNE_WWC_27a_20160801	ENOG411DTK4	1	1613.99864559	braol	0.0016366612111292963	0.1	0.11589169115141579	0.02800509183487907
braol_BroccoliNE_WWC_virNOG_elut.tidy	BroccoliNE_WWC	BroccoliNE_WWC_27a_20160801	ENOG411DTKS	11	1011.84621339	braol	0.01800327332242226	0.2558139534883721	0.1887025941456334	0.22818102234232862
braol_BroccoliNE_WWC_virNOG_elut.tidy	BroccoliNE_WWC	BroccoliNE_WWC_27a_20160801	ENOG411DTKW	1	21.3144316192	braol	0.0016366612111292963	0.5	0.8572178826962942	0.1260229132569558
braol_BroccoliNE_WWC_virNOG_elut.tidy	BroccoliNE_WWC	BroccoliNE_WWC_27a_20160801	ENOG411DTKX	1	26.899487454	braol	0.0016366612111292963	0.1	0.06980858692204248	0.03453355155482815
braol_BroccoliNE_WWC_virNOG_elut.tidy	BroccoliNE_WWC	BroccoliNE_WWC_27a_20160801	ENOG411DTMJ	1	129.163577689	braol	0.0016366612111292963	1	1	0.3027823240589198
braol_BroccoliNE_WWC_virNOG_elut.tidy	BroccoliNE_WWC	BroccoliNE_WWC_27a_20160801	ENOG411DTMK	4	903.505981127	braol	0.006546644844517185	0.3333333333333333	0.24729453886543404	0.2523434012795715
braol_BroccoliNE_WWC_virNOG_elut.tidy	BroccoliNE_WWC	BroccoliNE_WWC_27a_20160801	ENOG411DTN8	1	609.599575858	braol	0.0016366612111292963	1	1	1
braol_BroccoliNE_WWC_virNOG_elut.tidy	BroccoliNE_WWC	BroccoliNE_WWC_27a_20160801	ENOG411DTNX	1	136.497805836	braol	0.0016366612111292963	0.3333333333333333	0.41268265321419595	0.1756683033278778
braol_BroccoliNE_WWC_virNOG_elut.tidy	BroccoliNE_WWC	BroccoliNE_WWC_27a_20160801	ENOG411DTP0	2	106.512842944	braol	0.0032733224222585926	0.6666666666666666	0.6969557951968283	0.36115657392253137
braol_BroccoliNE_WWC_virNOG_elut.tidy	BroccoliNE_WWC	BroccoliNE_WWC_27a_20160801	ENOG411DTP7	2	945.876472976	braol	0.0032733224222585926	0.10526315789473684	0.08593096397674393	0.09389266948057541
braol_BroccoliNE_WWC_virNOG_elut.tidy	BroccoliNE_WWC	BroccoliNE_WWC_27a_20160801	ENOG411DTPK	1	28.2600328727	braol	0.0016366612111292963	1	0.3112289175518985	0.24222585924713583
braol_BroccoliNE_WWC_virNOG_elut.tidy	BroccoliNE_WWC	BroccoliNE_WWC_27a_20160801	ENOG411DTQ4	6	192.268449051	braol	0.009819967266775777	0.46153846153846156	0.311578972619461	0.42905703134835704
braol_BroccoliNE_WWC_virNOG_elut.tidy	BroccoliNE_WWC	BroccoliNE_WWC_27a_20160801	ENOG411DTRI	1	50.8117504438	braol	0.0016366612111292963	0.3333333333333333	0.32663571125740576	0.2160392798690671
braol_BroccoliNE_WWC_virNOG_elut.tidy	BroccoliNE_WWC	BroccoliNE_WWC_27a_20160801	ENOG411DTRJ	1	37.6970474601	braol	0.0016366612111292963	0.125	0.07334445008137515	0.1114975450081833
braol_BroccoliNE_WWC_virNOG_elut.tidy	BroccoliNE_WWC	BroccoliNE_WWC_27a_20160801	ENOG411DTS3	9	1398.97621651	braol	0.014729950900163666	0.75	0.7075664243060863	0.2520458265139116
braol_BroccoliNE_WWC_virNOG_elut.tidy	BroccoliNE_WWC	BroccoliNE_WWC_27a_20160801	ENOG411DTSG	1	54.7940323803	braol	0.0016366612111292963	0.1111111111111111	0.17833459750697378	0.04619021640298236
braol_BroccoliNE_WWC_virNOG_elut.tidy	BroccoliNE_WWC	BroccoliNE_WWC_27a_20160801	ENOG411DTSQ	1	218.54738849	braol	0.0016366612111292963	1	1	0.30114566284779054
braol_BroccoliNE_WWC_virNOG_elut.tidy	BroccoliNE_WWC	BroccoliNE_WWC_27a_20160801	ENOG411DTTJ	19	2967.72897443	braol	0.031096563011456628	0.8636363636363636	0.4277988171450572	0.21767594108019642
braol_BroccoliNE_WWC_virNOG_elut.tidy	BroccoliNE_WWC	BroccoliNE_WWC_27a_20160801	ENOG411DTTQ	1	17.3378702322	braol	0.0016366612111292963	1	0.5486785189682931	0.2520458265139116
braol_BroccoliNE_WWC_virNOG_elut.tidy	BroccoliNE_WWC	BroccoliNE_WWC_27a_20160801	ENOG411DTU4	1	259.180196685	braol	0.0016366612111292963	1	1	1
braol_BroccoliNE_WWC_virNOG_elut.tidy	BroccoliNE_WWC	BroccoliNE_WWC_27a_20160801	ENOG411DTUF	2	84.7370994134	braol	0.0032733224222585926	0.05714285714285714	0.14440361990674191	0.015431377133504794
braol_BroccoliNE_WWC_virNOG_elut.tidy	BroccoliNE_WWC	BroccoliNE_WWC_27a_20160801	ENOG411DTUQ	21	2231.40974287	braol	0.03436988543371522	1	1	1
braol_BroccoliNE_WWC_virNOG_elut.tidy	BroccoliNE_WWC	BroccoliNE_WWC_27a_20160801	ENOG411DTUT	1	130.316876289	braol	0.0016366612111292963	1	0.7009385969455867	0.21767594108019642
braol_BroccoliNE_WWC_virNOG_elut.tidy	BroccoliNE_WWC	BroccoliNE_WWC_27a_20160801	ENOG411DTVY	1	239.540387491	braol	0.0016366612111292963	1	1	1
braol_BroccoliNE_WWC_virNOG_elut.tidy	BroccoliNE_WWC	BroccoliNE_WWC_27a_20160801	ENOG411DTW3	1	55.4544989191	braol	0.0016366612111292963	0.5	0.329364033846151	0.2160392798690671
braol_BroccoliNE_WWC_virNOG_elut.tidy	BroccoliNE_WWC	BroccoliNE_WWC_27a_20160801	ENOG411DTW4	1	35.0170427447	braol	0.0016366612111292963	0.05263157894736842	0.03156038903356165	0.05461280041347231
braol_BroccoliNE_WWC_virNOG_elut.tidy	BroccoliNE_WWC	BroccoliNE_WWC_27a_20160801	ENOG411DTWP	1	69.9644097363	braol	0.0016366612111292963	1	1	1
braol_BroccoliNE_WWC_virNOG_elut.tidy	BroccoliNE_WWC	BroccoliNE_WWC_27a_20160801	ENOG411DTWU	1	57.6203184047	braol	0.0016366612111292963	0.1111111111111111	0.12435303979631442	0.05040916530278233
braol_BroccoliNE_WWC_virNOG_elut.tidy	BroccoliNE_WWC	BroccoliNE_WWC_27a_20160801	ENOG411DTX3	1	39.2612463328	braol	0.0016366612111292963	0.5	0.32086395517461724	0.2520458265139116
braol_BroccoliNE_WWC_virNOG_elut.tidy	BroccoliNE_WWC	BroccoliNE_WWC_27a_20160801	ENOG411DTX5	4	217.144352105	braol	0.006546644844517185	0.16	0.11563756675793375	0.14271685761047462
braol_BroccoliNE_WWC_virNOG_elut.tidy	BroccoliNE_WWC	BroccoliNE_WWC_27a_20160801	ENOG411DTXA	4	722.795082303	braol	0.006546644844517185	1	0.7924552630401792	0.7026732133115112
braol_BroccoliNE_WWC_virNOG_elut.tidy	BroccoliNE_WWC	BroccoliNE_WWC_27a_20160801	ENOG411DTXB	1	143.018473825	braol	0.0016366612111292963	0.08333333333333333	0.04753336817381831	0.05782869612656847
braol_BroccoliNE_WWC_virNOG_elut.tidy	BroccoliNE_WWC	BroccoliNE_WWC_27a_20160801	ENOG411DTY0	2	284.898017747	braol	0.0032733224222585926	0.6666666666666666	0.5347685393168552	0.14729950900163666
braol_BroccoliNE_WWC_virNOG_elut.tidy	BroccoliNE_WWC	BroccoliNE_WWC_27a_20160801	ENOG411DTZ6	1	7.67734925449	braol	0.0016366612111292963	0.5	0.3069424501778447	0.16612111292962356
braol_BroccoliNE_WWC_virNOG_elut.tidy	BroccoliNE_WWC	BroccoliNE_WWC_27a_20160801	ENOG411DTZA	1	89.3427443156	braol	0.0016366612111292963	1	0.36252644408667095	0.28805237315875615
braol_BroccoliNE_WWC_virNOG_elut.tidy	BroccoliNE_WWC	BroccoliNE_WWC_27a_20160801	ENOG411DTZD	10	1675.51807448	braol	0.016366612111292964	0.20408163265306123	0.15444208928555864	0.1464148272658911
braol_BroccoliNE_WWC_virNOG_elut.tidy	BroccoliNE_WWC	BroccoliNE_WWC_27a_20160801	ENOG411DTZE	1	133.482548183	braol	0.0016366612111292963	0.25	0.151112282399026	0.18576104746317512
braol_BroccoliNE_WWC_virNOG_elut.tidy	BroccoliNE_WWC	BroccoliNE_WWC_27a_20160801	ENOG411DTZI	1	75.6073230151	braol	0.0016366612111292963	1	0.8703446458795601	0.7790507364975451
braol_BroccoliNE_WWC_virNOG_elut.tidy	BroccoliNE_WWC	BroccoliNE_WWC_27a_20160801	ENOG411DTZN	7	1007.74669975	braol	0.011456628477905073	0.3684210526315789	0.31575586883218726	0.2864157119476268
braol_BroccoliNE_WWC_virNOG_elut.tidy	BroccoliNE_WWC	BroccoliNE_WWC_27a_20160801	ENOG411DU03	6	427.984169809	braol	0.009819967266775777	1	0.9490328729821024	1
braol_BroccoliNE_WWC_virNOG_elut.tidy	BroccoliNE_WWC	BroccoliNE_WWC_27a_20160801	ENOG411DU0H	1	399.077994527	braol	0.0016366612111292963	0.3333333333333333	0.4073678154418524	0.10801963993453355
braol_BroccoliNE_WWC_virNOG_elut.tidy	BroccoliNE_WWC	BroccoliNE_WWC_27a_20160801	ENOG411DU0N	2	33.4558642724	braol	0.0032733224222585926	0.011299435028248588	0.011243993327185672	0.0034027758513874634
braol_BroccoliNE_WWC_virNOG_elut.tidy	BroccoliNE_WWC	BroccoliNE_WWC_27a_20160801	ENOG411DU0U	1	143.042221184	braol	0.0016366612111292963	0.2	0.08383811770614095	0.0630114566284779
braol_BroccoliNE_WWC_virNOG_elut.tidy	BroccoliNE_WWC	BroccoliNE_WWC_27a_20160801	ENOG411DU0Y	7	636.401886059	braol	0.011456628477905073	0.125	0.02474059115054358	0.03328907142636568
braol_BroccoliNE_WWC_virNOG_elut.tidy	BroccoliNE_WWC	BroccoliNE_WWC_27a_20160801	ENOG411DU16	4	534.881840172	braol	0.006546644844517185	0.5714285714285714	0.40208988184411665	0.30956277764788404
braol_BroccoliNE_WWC_virNOG_elut.tidy	BroccoliNE_WWC	BroccoliNE_WWC_27a_20160801	ENOG411DU1Q	3	334.280340823	braol	0.004909983633387889	1	0.645729429029654	0.7905073649754502
braol_BroccoliNE_WWC_virNOG_elut.tidy	BroccoliNE_WWC	BroccoliNE_WWC_27a_20160801	ENOG411DU1W	1	94.9875066386	braol	0.0016366612111292963	0.5	0.3312723057528	0.10556464811783961
braol_BroccoliNE_WWC_virNOG_elut.tidy	BroccoliNE_WWC	BroccoliNE_WWC_27a_20160801	ENOG411DU2U	1	69.0226566047	braol	0.0016366612111292963	1	0.3111080373775871	0.2684124386252046
braol_BroccoliNE_WWC_virNOG_elut.tidy	BroccoliNE_WWC	BroccoliNE_WWC_27a_20160801	ENOG411DU38	8	1027.35457931	braol	0.01309328968903437	0.2857142857142857	0.5232594864225487	0.10950751376283291
braol_BroccoliNE_WWC_virNOG_elut.tidy	BroccoliNE_WWC	BroccoliNE_WWC_27a_20160801	ENOG411DU3M	8	975.816225291	braol	0.01309328968903437	0.10126582278481013	0.06290244320583044	0.07027284592595663
braol_BroccoliNE_WWC_virNOG_elut.tidy	BroccoliNE_WWC	BroccoliNE_WWC_27a_20160801	ENOG411DU3Z	1	50.7525197245	braol	0.0016366612111292963	0.1111111111111111	0.06734181775278064	0.04500818330605565
braol_BroccoliNE_WWC_virNOG_elut.tidy	BroccoliNE_WWC	BroccoliNE_WWC_27a_20160801	ENOG411DU5A	1	29.9660788132	braol	0.0016366612111292963	0.5	1	0.10556464811783961
braol_BroccoliNE_WWC_virNOG_elut.tidy	BroccoliNE_WWC	BroccoliNE_WWC_27a_20160801	ENOG411DU6F	1	37.2931505231	braol	0.0016366612111292963	0.5	0.23415206576013262	0.46481178396072015
braol_BroccoliNE_WWC_virNOG_elut.tidy	BroccoliNE_WWC	BroccoliNE_WWC_27a_20160801	ENOG411DU6H	12	1395.45577198	braol	0.019639934533551555	1	1	1
braol_BroccoliNE_WWC_virNOG_elut.tidy	BroccoliNE_WWC	BroccoliNE_WWC_27a_20160801	ENOG411DU6V	4	188.405218096	braol	0.006546644844517185	0.4	0.29140390438539654	0.10801963993453355
braol_BroccoliNE_WWC_virNOG_elut.tidy	BroccoliNE_WWC	BroccoliNE_WWC_27a_20160801	ENOG411DU7C	1	158.533635827	braol	0.0016366612111292963	0.030303030303030304	0.062176994716884294	0.012597331746267917
braol_BroccoliNE_WWC_virNOG_elut.tidy	BroccoliNE_WWC	BroccoliNE_WWC_27a_20160801	ENOG411DU7H	2	349.39581492	braol	0.0032733224222585926	1	1	0.37152209492635024
braol_BroccoliNE_WWC_virNOG_elut.tidy	BroccoliNE_WWC	BroccoliNE_WWC_27a_20160801	ENOG411DU7K	1	45.8334500488	braol	0.0016366612111292963	0.1111111111111111	0.1815908170597609	0.03582469539916349
braol_BroccoliNE_WWC_virNOG_elut.tidy	BroccoliNE_WWC	BroccoliNE_WWC_27a_20160801	ENOG411DU7V	1	15.4176928221	braol	0.0016366612111292963	1	0.28206870192072125	0.220949263502455
braol_BroccoliNE_WWC_virNOG_elut.tidy	BroccoliNE_WWC	BroccoliNE_WWC_27a_20160801	ENOG411DU80	1	63.0158844793	braol	0.0016366612111292963	0.2	0.18553907743069664	0.08401527550463721
braol_BroccoliNE_WWC_virNOG_elut.tidy	BroccoliNE_WWC	BroccoliNE_WWC_27a_20160801	ENOG411DU82	1	100.490525362	braol	0.0016366612111292963	0.2	0.3466812018577664	0.10474631751227496
braol_BroccoliNE_WWC_virNOG_elut.tidy	BroccoliNE_WWC	BroccoliNE_WWC_27a_20160801	ENOG411DU9I	40	3739.02681026	braol	0.06546644844517185	0.38095238095238093	0.3809411775630158	0.26435975372145587
braol_BroccoliNE_WWC_virNOG_elut.tidy	BroccoliNE_WWC	BroccoliNE_WWC_27a_20160801	ENOG411DUAA	6	524.880649891	braol	0.009819967266775777	0.6	0.46293777306421463	0.2160392798690671
braol_BroccoliNE_WWC_virNOG_elut.tidy	BroccoliNE_WWC	BroccoliNE_WWC_27a_20160801	ENOG411DUAN	1	24.7726435802	braol	0.0016366612111292963	0.021739130434782608	0.015636757509620788	0.006881416455884541
braol_BroccoliNE_WWC_virNOG_elut.tidy	BroccoliNE_WWC	BroccoliNE_WWC_27a_20160801	ENOG411DUB4	2	175.630094724	braol	0.0032733224222585926	1	0.9207448035477934	0.5040916530278232
braol_BroccoliNE_WWC_virNOG_elut.tidy	BroccoliNE_WWC	BroccoliNE_WWC_27a_20160801	ENOG411DUC3	1	129.778000854	braol	0.0016366612111292963	0.3333333333333333	0.42696947726163176	0.12384069830878341
braol_BroccoliNE_WWC_virNOG_elut.tidy	BroccoliNE_WWC	BroccoliNE_WWC_27a_20160801	ENOG411DUC9	1	41.0335130597	braol	0.0016366612111292963	0.25	0.12028310339427628	0.21767594108019642
braol_BroccoliNE_WWC_virNOG_elut.tidy	BroccoliNE_WWC	BroccoliNE_WWC_27a_20160801	ENOG411DUCD	4	159.871708755	braol	0.006546644844517185	0.08	0.03843190687444577	0.018386321690984433
braol_BroccoliNE_WWC_virNOG_elut.tidy	BroccoliNE_WWC	BroccoliNE_WWC_27a_20160801	ENOG411DUCS	1	47.8396100004	braol	0.0016366612111292963	0.5	0.47358526244175203	0.3027823240589198
braol_BroccoliNE_WWC_virNOG_elut.tidy	BroccoliNE_WWC	BroccoliNE_WWC_27a_20160801	ENOG411DUD3	1	194.793897509	braol	0.0016366612111292963	0.3333333333333333	0.5515132772239102	0.2591380250954719
braol_BroccoliNE_WWC_virNOG_elut.tidy	BroccoliNE_WWC	BroccoliNE_WWC_27a_20160801	ENOG411DUE1	1	56.4889236535	braol	0.0016366612111292963	0.14285714285714285	0.056416413728854926	0.11129296235679215
braol_BroccoliNE_WWC_virNOG_elut.tidy	BroccoliNE_WWC	BroccoliNE_WWC_27a_20160801	ENOG411DUE7	1	8.169093709	braol	0.0016366612111292963	0.5	0.15376715659439133	0.21767594108019642
braol_BroccoliNE_WWC_virNOG_elut.tidy	BroccoliNE_WWC	BroccoliNE_WWC_27a_20160801	ENOG411DUF7	1	106.100750006	braol	0.0016366612111292963	0.3333333333333333	0.4607277305061826	0.13502454991816695
braol_BroccoliNE_WWC_virNOG_elut.tidy	BroccoliNE_WWC	BroccoliNE_WWC_27a_20160801	ENOG411DUFT	1	165.048716751	braol	0.0016366612111292963	0.5	0.7710390968418948	0.21112929623567922
braol_BroccoliNE_WWC_virNOG_elut.tidy	BroccoliNE_WWC	BroccoliNE_WWC_27a_20160801	ENOG411DUGD	3	34.4392820197	braol	0.004909983633387889	0.42857142857142855	0.6878700363813453	0.11573532850128594
braol_BroccoliNE_WWC_virNOG_elut.tidy	BroccoliNE_WWC	BroccoliNE_WWC_27a_20160801	ENOG411DUI9	20	1340.42422512	braol	0.03273322422258593	0.23529411764705882	0.18589706268408773	0.1274670260903052
braol_BroccoliNE_WWC_virNOG_elut.tidy	BroccoliNE_WWC	BroccoliNE_WWC_27a_20160801	ENOG411DUIC	1	196.143905865	braol	0.0016366612111292963	0.5	0.24056586571670657	0.1260229132569558
braol_BroccoliNE_WWC_virNOG_elut.tidy	BroccoliNE_WWC	BroccoliNE_WWC_27a_20160801	ENOG411DUIE	1	75.5772021409	braol	0.0016366612111292963	1	1	1
braol_BroccoliNE_WWC_virNOG_elut.tidy	BroccoliNE_WWC	BroccoliNE_WWC_27a_20160801	ENOG411DUIX	5	337.501185929	braol	0.008183306055646482	0.15151515151515152	0.16042770111177276	0.04345617698515718
braol_BroccoliNE_WWC_virNOG_elut.tidy	BroccoliNE_WWC	BroccoliNE_WWC_27a_20160801	ENOG411DUJ2	1	62.9822910574	braol	0.0016366612111292963	0.3333333333333333	0.20702882127506014	0.11511183851609384
braol_BroccoliNE_WWC_virNOG_elut.tidy	BroccoliNE_WWC	BroccoliNE_WWC_27a_20160801	ENOG411DUJ4	1	27.6462758005	braol	0.0016366612111292963	1	0.1048397098576884	0.2520458265139116
braol_BroccoliNE_WWC_virNOG_elut.tidy	BroccoliNE_WWC	BroccoliNE_WWC_27a_20160801	ENOG411DUJA	1	43.6541895755	braol	0.0016366612111292963	0.14285714285714285	0.12199127921715268	0.12742576572363806
braol_BroccoliNE_WWC_virNOG_elut.tidy	BroccoliNE_WWC	BroccoliNE_WWC_27a_20160801	ENOG411DUJU	19	19.0387031342	braol	0.031096563011456628	1	1	0.5701036552100383
braol_BroccoliNE_WWC_virNOG_elut.tidy	BroccoliNE_WWC	BroccoliNE_WWC_27a_20160801	ENOG411DUK0	33	1797.09016312	braol	0.054009819967266774	0.868421052631579	1	0.6751227495908346
braol_BroccoliNE_WWC_virNOG_elut.tidy	BroccoliNE_WWC	BroccoliNE_WWC_27a_20160801	ENOG411DUK8	1	149.961875119	braol	0.0016366612111292963	0.5	0.39783548581019756	0.38952536824877254
braol_BroccoliNE_WWC_virNOG_elut.tidy	BroccoliNE_WWC	BroccoliNE_WWC_27a_20160801	ENOG411DUK9	1	114.815064001	braol	0.0016366612111292963	1	0.6886836111083773	0.46808510638297873
braol_BroccoliNE_WWC_virNOG_elut.tidy	BroccoliNE_WWC	BroccoliNE_WWC_27a_20160801	ENOG411DUKC	1	76.6466961027	braol	0.0016366612111292963	0.5	0.34997629961964727	0.1104746317512275
braol_BroccoliNE_WWC_virNOG_elut.tidy	BroccoliNE_WWC	BroccoliNE_WWC_27a_20160801	ENOG411DUKK	53	6013.82041316	braol	0.0867430441898527	0.42063492063492064	0.2215193340376925	0.15936512769763633
braol_BroccoliNE_WWC_virNOG_elut.tidy	BroccoliNE_WWC	BroccoliNE_WWC_27a_20160801	ENOG411DUKP	1	188.032691713	braol	0.0016366612111292963	1	1	0.5270049099836335
braol_BroccoliNE_WWC_virNOG_elut.tidy	BroccoliNE_WWC	BroccoliNE_WWC_27a_20160801	ENOG411DUM6	4	1562.09045587	braol	0.006546644844517185	0.19047619047619047	0.3528922198278408	0.05736107863767439
braol_BroccoliNE_WWC_virNOG_elut.tidy	BroccoliNE_WWC	BroccoliNE_WWC_27a_20160801	ENOG411DUMA	1	116.832117416	braol	0.0016366612111292963	0.5	0.6843692321340318	0.1260229132569558
braol_BroccoliNE_WWC_virNOG_elut.tidy	BroccoliNE_WWC	BroccoliNE_WWC_27a_20160801	ENOG411DUMQ	9	821.653458818	braol	0.014729950900163666	0.1836734693877551	0.11587608284275178	0.09950232138681987
braol_BroccoliNE_WWC_virNOG_elut.tidy	BroccoliNE_WWC	BroccoliNE_WWC_27a_20160801	ENOG411DUN5	3	248.182297406	braol	0.004909983633387889	0.21428571428571427	0.36958965131870114	0.09034369885433716
braol_BroccoliNE_WWC_virNOG_elut.tidy	BroccoliNE_WWC	BroccoliNE_WWC_27a_20160801	ENOG411DUN9	1	386.266910473	braol	0.0016366612111292963	0.3333333333333333	0.0883392815340957	0.08401527550463721
braol_BroccoliNE_WWC_virNOG_elut.tidy	BroccoliNE_WWC	BroccoliNE_WWC_27a_20160801	ENOG411DUNR	37	1980.33328646	braol	0.060556464811783964	0.1989247311827957	0.18880307907375427	0.07105758587741125
braol_BroccoliNE_WWC_virNOG_elut.tidy	BroccoliNE_WWC	BroccoliNE_WWC_27a_20160801	ENOG411DUP1	40	1555.70630013	braol	0.06546644844517185	0.5882352941176471	0.4809722818669588	0.19388140501070125
braol_BroccoliNE_WWC_virNOG_elut.tidy	BroccoliNE_WWC	BroccoliNE_WWC_27a_20160801	ENOG411DUP3	1	228.107196573	braol	0.0016366612111292963	1	1	0.8870703764320786
braol_BroccoliNE_WWC_virNOG_elut.tidy	BroccoliNE_WWC	BroccoliNE_WWC_27a_20160801	ENOG411DUPC	1	88.8152431212	braol	0.0016366612111292963	0.1	0.18762264783197624	0.042007637752318604
braol_BroccoliNE_WWC_virNOG_elut.tidy	BroccoliNE_WWC	BroccoliNE_WWC_27a_20160801	ENOG411DUPS	6	206.319954595	braol	0.009819967266775777	0.2857142857142857	0.32078028777834466	0.07668926817862988
braol_BroccoliNE_WWC_virNOG_elut.tidy	BroccoliNE_WWC	BroccoliNE_WWC_27a_20160801	ENOG411DUPV	10	973.658539629	braol	0.016366612111292964	0.2127659574468085	0.23017150169763861	0.058615308491607364
braol_BroccoliNE_WWC_virNOG_elut.tidy	BroccoliNE_WWC	BroccoliNE_WWC_27a_20160801	ENOG411DUQ7	1	50.725708271	braol	0.0016366612111292963	1	0.3211679500532121	0.3224222585924714
braol_BroccoliNE_WWC_virNOG_elut.tidy	BroccoliNE_WWC	BroccoliNE_WWC_27a_20160801	ENOG411DUR6	1	65.1049281731	braol	0.0016366612111292963	0.5	0.16359984711376016	0.16612111292962356
braol_BroccoliNE_WWC_virNOG_elut.tidy	BroccoliNE_WWC	BroccoliNE_WWC_27a_20160801	ENOG411DURE	3	281.795320294	braol	0.004909983633387889	0.16666666666666666	0.19015913018093134	0.05816442150321038
braol_BroccoliNE_WWC_virNOG_elut.tidy	BroccoliNE_WWC	BroccoliNE_WWC_27a_20160801	ENOG411DURR	2	108.620826766	braol	0.0032733224222585926	0.5	0.36072260970864595	0.23404255319148937
braol_BroccoliNE_WWC_virNOG_elut.tidy	BroccoliNE_WWC	BroccoliNE_WWC_27a_20160801	ENOG411DURT	3	252.881006099	braol	0.004909983633387889	0.42857142857142855	0.44819269523804495	0.17816226326864626
braol_BroccoliNE_WWC_virNOG_elut.tidy	BroccoliNE_WWC	BroccoliNE_WWC_27a_20160801	ENOG411DURV	12	1256.40025826	braol	0.019639934533551555	0.7058823529411765	0.6617237063672631	0.548762876672764
braol_BroccoliNE_WWC_virNOG_elut.tidy	BroccoliNE_WWC	BroccoliNE_WWC_27a_20160801	ENOG411DURZ	7	1034.25538026	braol	0.011456628477905073	0.07954545454545454	0.026951435332049693	0.07504091653027822
braol_BroccoliNE_WWC_virNOG_elut.tidy	BroccoliNE_WWC	BroccoliNE_WWC_27a_20160801	ENOG411DUS2	2	570.907489489	braol	0.0032733224222585926	0.4	0.4691048621518569	0.1260229132569558
braol_BroccoliNE_WWC_virNOG_elut.tidy	BroccoliNE_WWC	BroccoliNE_WWC_27a_20160801	ENOG411DUS6	1	14.6864727798	braol	0.0016366612111292963	1	0.47349805548356616	0.3224222585924714
braol_BroccoliNE_WWC_virNOG_elut.tidy	BroccoliNE_WWC	BroccoliNE_WWC_27a_20160801	ENOG411DUSC	1	23.9753914277	braol	0.0016366612111292963	1	0.4282343620776055	0.5417348608837971
braol_BroccoliNE_WWC_virNOG_elut.tidy	BroccoliNE_WWC	BroccoliNE_WWC_27a_20160801	ENOG411DUSF	1	217.770222033	braol	0.0016366612111292963	1	0.8077236022615844	0.21112929623567922
braol_BroccoliNE_WWC_virNOG_elut.tidy	BroccoliNE_WWC	BroccoliNE_WWC_27a_20160801	ENOG411DUSH	2	78.4759800577	braol	0.0032733224222585926	0.2222222222222222	0.23058837168738883	0.10556464811783961
braol_BroccoliNE_WWC_virNOG_elut.tidy	BroccoliNE_WWC	BroccoliNE_WWC_27a_20160801	ENOG411DUSM	3	234.47789251	braol	0.004909983633387889	0.2727272727272727	0.14316530207332884	0.15711947626841244
braol_BroccoliNE_WWC_virNOG_elut.tidy	BroccoliNE_WWC	BroccoliNE_WWC_27a_20160801	ENOG411DUSV	1	207.424243929	braol	0.0016366612111292963	1	0.4715789855859007	0.9296235679214403
braol_BroccoliNE_WWC_virNOG_elut.tidy	BroccoliNE_WWC	BroccoliNE_WWC_27a_20160801	ENOG411DUT7	4	130.338665	braol	0.006546644844517185	1	0.8738954344406245	0.7774140752864158
braol_BroccoliNE_WWC_virNOG_elut.tidy	BroccoliNE_WWC	BroccoliNE_WWC_27a_20160801	ENOG411DUTE	8	1321.83279661	braol	0.01309328968903437	0.11940298507462686	0.04542992048984081	0.10280657089167727
braol_BroccoliNE_WWC_virNOG_elut.tidy	BroccoliNE_WWC	BroccoliNE_WWC_27a_20160801	ENOG411DUTJ	1	196.436387432	braol	0.0016366612111292963	0.06666666666666667	0.061464703667328015	0.01789416257501364
braol_BroccoliNE_WWC_virNOG_elut.tidy	BroccoliNE_WWC	BroccoliNE_WWC_27a_20160801	ENOG411DUTN	3	123.643503776	braol	0.004909983633387889	1	0.7575372778434146	0.28477905073649756
braol_BroccoliNE_WWC_virNOG_elut.tidy	BroccoliNE_WWC	BroccoliNE_WWC_27a_20160801	ENOG411DUTU	3	177.904116985	braol	0.004909983633387889	0.10714285714285714	0.08687127076861048	0.051905541267243394
braol_BroccoliNE_WWC_virNOG_elut.tidy	BroccoliNE_WWC	BroccoliNE_WWC_27a_20160801	ENOG411DUU7	5	298.515784633	braol	0.008183306055646482	0.125	0.11043881399756997	0.0867430441898527
braol_BroccoliNE_WWC_virNOG_elut.tidy	BroccoliNE_WWC	BroccoliNE_WWC_27a_20160801	ENOG411DUUG	1	34.1460252004	braol	0.0016366612111292963	0.05	0.03902358209091238	0.020773007679717993
braol_BroccoliNE_WWC_virNOG_elut.tidy	BroccoliNE_WWC	BroccoliNE_WWC_27a_20160801	ENOG411DUVR	1	143.415208923	braol	0.0016366612111292963	1	1	0.3027823240589198
braol_BroccoliNE_WWC_virNOG_elut.tidy	BroccoliNE_WWC	BroccoliNE_WWC_27a_20160801	ENOG411DUVY	1	65.7745935877	braol	0.0016366612111292963	1	0.7638255803971035	0.21112929623567922
braol_BroccoliNE_WWC_virNOG_elut.tidy	BroccoliNE_WWC	BroccoliNE_WWC_27a_20160801	ENOG411DUWG	35	1724.46828795	braol	0.057283142389525366	0.45454545454545453	0.37453189954183247	0.14951871064384586
braol_BroccoliNE_WWC_virNOG_elut.tidy	BroccoliNE_WWC	BroccoliNE_WWC_27a_20160801	ENOG411DUWQ	1	86.599158702	braol	0.0016366612111292963	0.5	0.39615694190856815	0.265139116202946
braol_BroccoliNE_WWC_virNOG_elut.tidy	BroccoliNE_WWC	BroccoliNE_WWC_27a_20160801	ENOG411DUWT	1	173.552611853	braol	0.0016366612111292963	0.5	0.2537685108607231	0.1260229132569558
braol_BroccoliNE_WWC_virNOG_elut.tidy	BroccoliNE_WWC	BroccoliNE_WWC_27a_20160801	ENOG411DUX6	6	266.277389531	braol	0.009819967266775777	0.031746031746031744	0.025246004298527348	0.01054737224949991
braol_BroccoliNE_WWC_virNOG_elut.tidy	BroccoliNE_WWC	BroccoliNE_WWC_27a_20160801	ENOG411DUX7	3	246.483477396	braol	0.004909983633387889	0.09375	0.13861101244430135	0.049099836333878884
braol_BroccoliNE_WWC_virNOG_elut.tidy	BroccoliNE_WWC	BroccoliNE_WWC_27a_20160801	ENOG411DUXB	1	58.6908598396	braol	0.0016366612111292963	1	0.3958640222089963	0.46808510638297873
braol_BroccoliNE_WWC_virNOG_elut.tidy	BroccoliNE_WWC	BroccoliNE_WWC_27a_20160801	ENOG411DUXD	15	388.773886075	braol	0.024549918166939442	0.16853932584269662	0.18509690822904762	0.05559834408395109
braol_BroccoliNE_WWC_virNOG_elut.tidy	BroccoliNE_WWC	BroccoliNE_WWC_27a_20160801	ENOG411DUXM	1	119.540939025	braol	0.0016366612111292963	0.0625	0.04178907057273998	0.04869067103109657
braol_BroccoliNE_WWC_virNOG_elut.tidy	BroccoliNE_WWC	BroccoliNE_WWC_27a_20160801	ENOG411DUYC	1	144.254220111	braol	0.0016366612111292963	0.1111111111111111	0.5561595046541772	0.03346062920531006
braol_BroccoliNE_WWC_virNOG_elut.tidy	BroccoliNE_WWC	BroccoliNE_WWC_27a_20160801	ENOG411DUZ2	2	109.612466467	braol	0.0032733224222585926	0.0625	0.06318813249378867	0.02641232575201761
braol_BroccoliNE_WWC_virNOG_elut.tidy	BroccoliNE_WWC	BroccoliNE_WWC_27a_20160801	ENOG411DUZ8	2	399.331772407	braol	0.0032733224222585926	1	1	0.44189852700491
braol_BroccoliNE_WWC_virNOG_elut.tidy	BroccoliNE_WWC	BroccoliNE_WWC_27a_20160801	ENOG411DUZA	1	219.371473665	braol	0.0016366612111292963	0.03225806451612903	0.05922635479883712	0.0111678059112352
braol_BroccoliNE_WWC_virNOG_elut.tidy	BroccoliNE_WWC	BroccoliNE_WWC_27a_20160801	ENOG411DV1I	1	49.5699829726	braol	0.0016366612111292963	0.02127659574468085	0.019665730225310377	0.00884493505589024
braol_BroccoliNE_WWC_virNOG_elut.tidy	BroccoliNE_WWC	BroccoliNE_WWC_27a_20160801	ENOG411DV1M	3	165.432226655	braol	0.004909983633387889	0.043478260869565216	0.03351209330793928	0.010958514196257027
braol_BroccoliNE_WWC_virNOG_elut.tidy	BroccoliNE_WWC	BroccoliNE_WWC_27a_20160801	ENOG411DV2G	3	226.065695954	braol	0.004909983633387889	0.04411764705882353	0.025987328600936006	0.03488286879839754
braol_BroccoliNE_WWC_virNOG_elut.tidy	BroccoliNE_WWC	BroccoliNE_WWC_27a_20160801	ENOG411DV2K	2	80.396796816	braol	0.0032733224222585926	0.04	0.037430299441796426	0.020575169511339725
braol_BroccoliNE_WWC_virNOG_elut.tidy	BroccoliNE_WWC	BroccoliNE_WWC_27a_20160801	ENOG411DV2Y	3	269.589039926	braol	0.004909983633387889	0.75	0.5443005251198819	0.1939443535188216
braol_BroccoliNE_WWC_virNOG_elut.tidy	BroccoliNE_WWC	BroccoliNE_WWC_27a_20160801	ENOG411DV2Z	1	283.923683741	braol	0.0016366612111292963	1	0.48166509248525713	0.37970540098199673
braol_BroccoliNE_WWC_virNOG_elut.tidy	BroccoliNE_WWC	BroccoliNE_WWC_27a_20160801	ENOG411DV3W	30	1405.52074836	braol	0.049099836333878884	0.14634146341463414	0.07438248702872634	0.1518502255398986
braol_BroccoliNE_WWC_virNOG_elut.tidy	BroccoliNE_WWC	BroccoliNE_WWC_27a_20160801	ENOG411DV4A	2	96.6561136667	braol	0.0032733224222585926	0.125	0.14596492410971423	0.09717675941080198
braol_BroccoliNE_WWC_virNOG_elut.tidy	BroccoliNE_WWC	BroccoliNE_WWC_27a_20160801	ENOG411DV4T	1	142.651395443	braol	0.0016366612111292963	1	1	1
braol_BroccoliNE_WWC_virNOG_elut.tidy	BroccoliNE_WWC	BroccoliNE_WWC_27a_20160801	ENOG411DV51	1	133.067966185	braol	0.0016366612111292963	0.09090909090909091	0.05843750729572875	0.04746317512274959
braol_BroccoliNE_WWC_virNOG_elut.tidy	BroccoliNE_WWC	BroccoliNE_WWC_27a_20160801	ENOG411DV59	1	67.5243766544	braol	0.0016366612111292963	1	0.334544771525986	0.2520458265139116
braol_BroccoliNE_WWC_virNOG_elut.tidy	BroccoliNE_WWC	BroccoliNE_WWC_27a_20160801	ENOG411DV5D	1	393.5699283	braol	0.0016366612111292963	1	1	0.5270049099836335
braol_BroccoliNE_WWC_virNOG_elut.tidy	BroccoliNE_WWC	BroccoliNE_WWC_27a_20160801	ENOG411DV5I	2	336.81721496	braol	0.0032733224222585926	0.25	0.18764194486039842	0.13543371522094927
braol_BroccoliNE_WWC_virNOG_elut.tidy	BroccoliNE_WWC	BroccoliNE_WWC_27a_20160801	ENOG411DV5U	1	77.8969201526	braol	0.0016366612111292963	0.5	0.5271240612473771	0.14402618657937807
braol_BroccoliNE_WWC_virNOG_elut.tidy	BroccoliNE_WWC	BroccoliNE_WWC_27a_20160801	ENOG411DV6Q	5	221.932873169	braol	0.008183306055646482	0.17857142857142858	0.18956596261977735	0.06448445171849428
braol_BroccoliNE_WWC_virNOG_elut.tidy	BroccoliNE_WWC	BroccoliNE_WWC_27a_20160801	ENOG411DV78	3	180.019121899	braol	0.004909983633387889	0.3	0.13692662081260987	0.2160392798690671
braol_BroccoliNE_WWC_virNOG_elut.tidy	BroccoliNE_WWC	BroccoliNE_WWC_27a_20160801	ENOG411DV83	1	14.0277941505	braol	0.0016366612111292963	0.25	0.20349021253831567	0.052782324058919805
braol_BroccoliNE_WWC_virNOG_elut.tidy	BroccoliNE_WWC	BroccoliNE_WWC_27a_20160801	ENOG411DV87	25	787.011317948	braol	0.04091653027823241	0.11312217194570136	0.10107872906205255	0.050409165302782326
braol_BroccoliNE_WWC_virNOG_elut.tidy	BroccoliNE_WWC	BroccoliNE_WWC_27a_20160801	ENOG411DV8A	1	11.8446660878	braol	0.0016366612111292963	0.008264462809917356	0.007126544639498193	0.0035850674148546493
braol_BroccoliNE_WWC_virNOG_elut.tidy	BroccoliNE_WWC	BroccoliNE_WWC_27a_20160801	ENOG411DV8B	2	208.009604511	braol	0.0032733224222585926	0.2857142857142857	0.339821923732212	0.0762216506897358
braol_BroccoliNE_WWC_virNOG_elut.tidy	BroccoliNE_WWC	BroccoliNE_WWC_27a_20160801	ENOG411DV8C	1	105.846217189	braol	0.0016366612111292963	0.06666666666666667	0.19473682078495633	0.027714129841789416
braol_BroccoliNE_WWC_virNOG_elut.tidy	BroccoliNE_WWC	BroccoliNE_WWC_27a_20160801	ENOG411DV8D	5	201.322373555	braol	0.008183306055646482	0.625	0.5775476047401984	0.5247545008183306
braol_BroccoliNE_WWC_virNOG_elut.tidy	BroccoliNE_WWC	BroccoliNE_WWC_27a_20160801	ENOG411DV8N	1	75.8665490616	braol	0.0016366612111292963	0.02	0.011076450600979622	0.007594108019639935
braol_BroccoliNE_WWC_virNOG_elut.tidy	BroccoliNE_WWC	BroccoliNE_WWC_27a_20160801	ENOG411DV8V	1	166.926315665	braol	0.0016366612111292963	1	0.8115970630882069	0.41571194762684127
braol_BroccoliNE_WWC_virNOG_elut.tidy	BroccoliNE_WWC	BroccoliNE_WWC_27a_20160801	ENOG411DV8Y	20	2560.94004748	braol	0.03273322422258593	0.9090909090909091	0.8482000888745801	0.7201309328968903
braol_BroccoliNE_WWC_virNOG_elut.tidy	BroccoliNE_WWC	BroccoliNE_WWC_27a_20160801	ENOG411DV9Q	1	82.8368514506	braol	0.0016366612111292963	0.047619047619047616	0.09530247929306658	0.012002182214948174
braol_BroccoliNE_WWC_virNOG_elut.tidy	BroccoliNE_WWC	BroccoliNE_WWC_27a_20160801	ENOG411DV9V	7	655.614800297	braol	0.011456628477905073	0.7	0.37486608791800324	0.507910529187125
braol_BroccoliNE_WWC_virNOG_elut.tidy	BroccoliNE_WWC	BroccoliNE_WWC_27a_20160801	ENOG411DVA5	1	84.4851437185	braol	0.0016366612111292963	1	0.5088900528220259	0.8919803600654664
braol_BroccoliNE_WWC_virNOG_elut.tidy	BroccoliNE_WWC	BroccoliNE_WWC_27a_20160801	ENOG411DVB4	4	403.103166479	braol	0.006546644844517185	0.26666666666666666	0.15562423819943058	0.2771412984178942
braol_BroccoliNE_WWC_virNOG_elut.tidy	BroccoliNE_WWC	BroccoliNE_WWC_27a_20160801	ENOG411DVB9	3	237.669562846	braol	0.004909983633387889	0.3	0.19361513077169068	0.2332242225859247
braol_BroccoliNE_WWC_virNOG_elut.tidy	BroccoliNE_WWC	BroccoliNE_WWC_27a_20160801	ENOG411DVBA	1	131.574511217	braol	0.0016366612111292963	0.05	0.0246338657620794	0.042880523731587565
braol_BroccoliNE_WWC_virNOG_elut.tidy	BroccoliNE_WWC	BroccoliNE_WWC_27a_20160801	ENOG411DVBS	6	474.307390362	braol	0.009819967266775777	0.1016949152542373	0.06282772822989102	0.04760187522538766
braol_BroccoliNE_WWC_virNOG_elut.tidy	BroccoliNE_WWC	BroccoliNE_WWC_27a_20160801	ENOG411DVC2	1	31.8635940901	braol	0.0016366612111292963	0.25	0.45907320907870813	0.13175122749590837
braol_BroccoliNE_WWC_virNOG_elut.tidy	BroccoliNE_WWC	BroccoliNE_WWC_27a_20160801	ENOG411DVCN	55	3620.26427818	braol	0.09001636661211129	0.55	0.4775594763254906	0.2654090809388024
braol_BroccoliNE_WWC_virNOG_elut.tidy	BroccoliNE_WWC	BroccoliNE_WWC_27a_20160801	ENOG411DVDJ	1	19.083010786	braol	0.0016366612111292963	1	0.14933048925244125	0.33387888707037644
braol_BroccoliNE_WWC_virNOG_elut.tidy	BroccoliNE_WWC	BroccoliNE_WWC_27a_20160801	ENOG411DVE2	1	27.9102160596	braol	0.0016366612111292963	0.5	0.36687422412749043	0.132569558101473
braol_BroccoliNE_WWC_virNOG_elut.tidy	BroccoliNE_WWC	BroccoliNE_WWC_27a_20160801	ENOG411DVEA	1	136.438355572	braol	0.0016366612111292963	1	0.9003645205197256	0.7790507364975451
braol_BroccoliNE_WWC_virNOG_elut.tidy	BroccoliNE_WWC	BroccoliNE_WWC_27a_20160801	ENOG411DVEJ	1	23.9022176403	braol	0.0016366612111292963	0.5	0.4003444624877028	0.220949263502455
braol_BroccoliNE_WWC_virNOG_elut.tidy	BroccoliNE_WWC	BroccoliNE_WWC_27a_20160801	ENOG411DVEM	3	92.6033360843	braol	0.004909983633387889	0.08333333333333333	0.08750116004787838	0.025095471903982543
braol_BroccoliNE_WWC_virNOG_elut.tidy	BroccoliNE_WWC	BroccoliNE_WWC_27a_20160801	ENOG411DVF0	1	15.0868071852	braol	0.0016366612111292963	1	0.6647016816150241	0.3224222585924714
braol_BroccoliNE_WWC_virNOG_elut.tidy	BroccoliNE_WWC	BroccoliNE_WWC_27a_20160801	ENOG411DVH1	1	16.7241211403	braol	0.0016366612111292963	1	0.22657979325833355	0.2520458265139116
braol_BroccoliNE_WWC_virNOG_elut.tidy	BroccoliNE_WWC	BroccoliNE_WWC_27a_20160801	ENOG411DVI4	1	211.451350191	braol	0.0016366612111292963	1	1	1
braol_BroccoliNE_WWC_virNOG_elut.tidy	BroccoliNE_WWC	BroccoliNE_WWC_27a_20160801	ENOG411DVIY	1	76.1357299361	braol	0.0016366612111292963	0.125	0.2196938474779051	0.04030278232405893
braol_BroccoliNE_WWC_virNOG_elut.tidy	BroccoliNE_WWC	BroccoliNE_WWC_27a_20160801	ENOG411DVJ8	1	73.5142186902	braol	0.0016366612111292963	0.5	0.41998885776142825	0.15057283142389527
braol_BroccoliNE_WWC_virNOG_elut.tidy	BroccoliNE_WWC	BroccoliNE_WWC_27a_20160801	ENOG411DVKB	1	76.893093862	braol	0.0016366612111292963	1	1	1
braol_BroccoliNE_WWC_virNOG_elut.tidy	BroccoliNE_WWC	BroccoliNE_WWC_27a_20160801	ENOG411DVMD	48	2420.63721768	braol	0.07855973813420622	0.5581395348837209	0.4684464147588894	0.24419774022440005
braol_BroccoliNE_WWC_virNOG_elut.tidy	BroccoliNE_WWC	BroccoliNE_WWC_27a_20160801	ENOG411DVMW	1	109.68573683300001	braol	0.0016366612111292963	0.2	0.30482191666461644	0.06022913256955811
braol_BroccoliNE_WWC_virNOG_elut.tidy	BroccoliNE_WWC	BroccoliNE_WWC_27a_20160801	ENOG411DVN1	2	401.361261235	braol	0.0032733224222585926	1	0.7663158515760197	0.5335515548281505
braol_BroccoliNE_WWC_virNOG_elut.tidy	BroccoliNE_WWC	BroccoliNE_WWC_27a_20160801	ENOG411DVN3	6	150.672043686	braol	0.009819967266775777	1	0.18583568371448586	0.3191489361702127
braol_BroccoliNE_WWC_virNOG_elut.tidy	BroccoliNE_WWC	BroccoliNE_WWC_27a_20160801	ENOG411DVNU	1	45.8864268181	braol	0.0016366612111292963	0.07142857142857142	0.06566355751205201	0.01730184708908113
braol_BroccoliNE_WWC_virNOG_elut.tidy	BroccoliNE_WWC	BroccoliNE_WWC_27a_20160801	ENOG411DVNY	8	903.062837778	braol	0.01309328968903437	0.42105263157894735	0.25285459887509076	0.17719585379159847
braol_BroccoliNE_WWC_virNOG_elut.tidy	BroccoliNE_WWC	BroccoliNE_WWC_27a_20160801	ENOG411DVP6	1	52.3872175917	braol	0.0016366612111292963	0.07692307692307693	0.10011626187330654	0.029459901800327336
braol_BroccoliNE_WWC_virNOG_elut.tidy	BroccoliNE_WWC	BroccoliNE_WWC_27a_20160801	ENOG411DVQC	1	58.0187302865	braol	0.0016366612111292963	1	0.6493687618067773	0.3224222585924714
braol_BroccoliNE_WWC_virNOG_elut.tidy	BroccoliNE_WWC	BroccoliNE_WWC_27a_20160801	ENOG411DVQI	1	84.3918276923	braol	0.0016366612111292963	0.5	0.1536205495590775	0.24222585924713583
braol_BroccoliNE_WWC_virNOG_elut.tidy	BroccoliNE_WWC	BroccoliNE_WWC_27a_20160801	ENOG411DVQJ	2	449.91736556	braol	0.0032733224222585926	1	1	0.4320785597381342
braol_BroccoliNE_WWC_virNOG_elut.tidy	BroccoliNE_WWC	BroccoliNE_WWC_27a_20160801	ENOG411DVQZ	3	596.363633775	braol	0.004909983633387889	1	1	0.32242225859247137
braol_BroccoliNE_WWC_virNOG_elut.tidy	BroccoliNE_WWC	BroccoliNE_WWC_27a_20160801	ENOG411DVRE	1	98.7586583839	braol	0.0016366612111292963	1	0.34587317697918496	0.6072013093289689
braol_BroccoliNE_WWC_virNOG_elut.tidy	BroccoliNE_WWC	BroccoliNE_WWC_27a_20160801	ENOG411DVRX	6	406.420559319	braol	0.009819967266775777	0.8571428571428571	0.6636603645034881	0.37970540098199673
braol_BroccoliNE_WWC_virNOG_elut.tidy	BroccoliNE_WWC	BroccoliNE_WWC_27a_20160801	ENOG411DVRY	1	188.759707393	braol	0.0016366612111292963	0.5	0.2775763924489846	0.1612111292962357
braol_BroccoliNE_WWC_virNOG_elut.tidy	BroccoliNE_WWC	BroccoliNE_WWC_27a_20160801	ENOG411DVS3	1	190.620297562	braol	0.0016366612111292963	1	1	1
braol_BroccoliNE_WWC_virNOG_elut.tidy	BroccoliNE_WWC	BroccoliNE_WWC_27a_20160801	ENOG411DVSN	1	53.0968328586	braol	0.0016366612111292963	0.09090909090909091	0.1399371961294684	0.03375613747954174
braol_BroccoliNE_WWC_virNOG_elut.tidy	BroccoliNE_WWC	BroccoliNE_WWC_27a_20160801	ENOG411DVU9	31	2917.49136745	braol	0.05073649754500818	0.775	0.49706459608008974	0.3181315521741053
braol_BroccoliNE_WWC_virNOG_elut.tidy	BroccoliNE_WWC	BroccoliNE_WWC_27a_20160801	ENOG411DVUH	7	224.760849092	braol	0.011456628477905073	0.5833333333333334	0.4255268148462418	0.3160120021822149
braol_BroccoliNE_WWC_virNOG_elut.tidy	BroccoliNE_WWC	BroccoliNE_WWC_27a_20160801	ENOG411DVUR	3	189.570791441	braol	0.004909983633387889	0.42857142857142855	0.2265357570108318	0.1557166238017302
braol_BroccoliNE_WWC_virNOG_elut.tidy	BroccoliNE_WWC	BroccoliNE_WWC_27a_20160801	ENOG411DVUV	9	653.27534437	braol	0.014729950900163666	0.42857142857142855	0.38172767834424365	0.2006079027355623
braol_BroccoliNE_WWC_virNOG_elut.tidy	BroccoliNE_WWC	BroccoliNE_WWC_27a_20160801	ENOG411DVVY	2	281.174796605	braol	0.0032733224222585926	0.08333333333333333	0.11122970443523494	0.034642662302236775
braol_BroccoliNE_WWC_virNOG_elut.tidy	BroccoliNE_WWC	BroccoliNE_WWC_27a_20160801	ENOG411DVWT	63	7872.42941281	braol	0.10310965630114566	0.2441860465116279	0.2609630616319406	0.10310965630114566
braol_BroccoliNE_WWC_virNOG_elut.tidy	BroccoliNE_WWC	BroccoliNE_WWC_27a_20160801	ENOG411DVYH	1	123.770234845	braol	0.0016366612111292963	0.3333333333333333	0.15727818169103716	0.10038188761593017
braol_BroccoliNE_WWC_virNOG_elut.tidy	BroccoliNE_WWC	BroccoliNE_WWC_27a_20160801	ENOG411DVZG	1	57.5825212436	braol	0.0016366612111292963	0.3333333333333333	0.6244992050053638	0.0900163666121113
braol_BroccoliNE_WWC_virNOG_elut.tidy	BroccoliNE_WWC	BroccoliNE_WWC_27a_20160801	ENOG411DW02	26	1582.41908768	braol	0.0425531914893617	0.9629629629629629	0.791911367869565	0.2700490998363339
braol_BroccoliNE_WWC_virNOG_elut.tidy	BroccoliNE_WWC	BroccoliNE_WWC_27a_20160801	ENOG411DW04	1	73.3635747995	braol	0.0016366612111292963	0.043478260869565216	0.04439101544159886	0.01054737224949991
braol_BroccoliNE_WWC_virNOG_elut.tidy	BroccoliNE_WWC	BroccoliNE_WWC_27a_20160801	ENOG411DW0B	2	46.991719245	braol	0.0032733224222585926	1	0.47692322522412106	0.3027823240589198
braol_BroccoliNE_WWC_virNOG_elut.tidy	BroccoliNE_WWC	BroccoliNE_WWC_27a_20160801	ENOG411DW0E	2	950.609719216	braol	0.0032733224222585926	1	1	1
braol_BroccoliNE_WWC_virNOG_elut.tidy	BroccoliNE_WWC	BroccoliNE_WWC_27a_20160801	ENOG411DW0F	6	1486.15294737	braol	0.009819967266775777	0.2222222222222222	0.4008281328034838	0.056010183669758136
braol_BroccoliNE_WWC_virNOG_elut.tidy	BroccoliNE_WWC	BroccoliNE_WWC_27a_20160801	ENOG411DW0P	4	732.34941997400006	braol	0.006546644844517185	1	0.7152281281377663	0.3600654664484452
braol_BroccoliNE_WWC_virNOG_elut.tidy	BroccoliNE_WWC	BroccoliNE_WWC_27a_20160801	ENOG411DW0R	31	3170.45799022	braol	0.05073649754500818	0.5535714285714286	0.3726600312853043	0.14845123355761655
braol_BroccoliNE_WWC_virNOG_elut.tidy	BroccoliNE_WWC	BroccoliNE_WWC_27a_20160801	ENOG411DW18	3	190.703610629	braol	0.004909983633387889	0.3	0.17058590021941228	0.31129296235679216
braol_BroccoliNE_WWC_virNOG_elut.tidy	BroccoliNE_WWC	BroccoliNE_WWC_27a_20160801	ENOG411DW1C	1	456.983901377	braol	0.0016366612111292963	0.1	0.20359362483826937	0.034369885433715226
braol_BroccoliNE_WWC_virNOG_elut.tidy	BroccoliNE_WWC	BroccoliNE_WWC_27a_20160801	ENOG411DW24	3	338.838496059	braol	0.004909983633387889	0.5	0.36309215388995336	0.3469721767594108
braol_BroccoliNE_WWC_virNOG_elut.tidy	BroccoliNE_WWC	BroccoliNE_WWC_27a_20160801	ENOG411DW2S	3	110.914973538	braol	0.004909983633387889	0.6	0.29888540375241174	0.1806873977086743
braol_BroccoliNE_WWC_virNOG_elut.tidy	BroccoliNE_WWC	BroccoliNE_WWC_27a_20160801	ENOG411DW2U	35	1063.09254223	braol	0.057283142389525366	0.11784511784511785	0.15226197937617308	0.057283142389525366
braol_BroccoliNE_WWC_virNOG_elut.tidy	BroccoliNE_WWC	BroccoliNE_WWC_27a_20160801	ENOG411DW3D	4	459.536451943	braol	0.006546644844517185	0.3333333333333333	0.2578125321863775	0.16875795599199855
braol_BroccoliNE_WWC_virNOG_elut.tidy	BroccoliNE_WWC	BroccoliNE_WWC_27a_20160801	ENOG411DW43	1	179.410796804	braol	0.0016366612111292963	1	0.9117037042871574	0.24222585924713583
braol_BroccoliNE_WWC_virNOG_elut.tidy	BroccoliNE_WWC	BroccoliNE_WWC_27a_20160801	ENOG411DW47	19	659.264683404	braol	0.031096563011456628	0.8260869565217391	0.6121749331506406	0.5320967448627023
braol_BroccoliNE_WWC_virNOG_elut.tidy	BroccoliNE_WWC	BroccoliNE_WWC_27a_20160801	ENOG411DW4Q	1	299.266022716	braol	0.0016366612111292963	0.5	0.3145563633829697	0.38952536824877254
braol_BroccoliNE_WWC_virNOG_elut.tidy	BroccoliNE_WWC	BroccoliNE_WWC_27a_20160801	ENOG411DW53	1	300.725951299	braol	0.0016366612111292963	1	1	0.7021276595744681
braol_BroccoliNE_WWC_virNOG_elut.tidy	BroccoliNE_WWC	BroccoliNE_WWC_27a_20160801	ENOG411DW56	6	129.952775006	braol	0.009819967266775777	0.12244897959183673	0.13362797151589864	0.030862754267009587
braol_BroccoliNE_WWC_virNOG_elut.tidy	BroccoliNE_WWC	BroccoliNE_WWC_27a_20160801	ENOG411DW5Q	1	90.5906490439	braol	0.0016366612111292963	0.041666666666666664	0.0498526261212705	0.017321331151118387
braol_BroccoliNE_WWC_virNOG_elut.tidy	BroccoliNE_WWC	BroccoliNE_WWC_27a_20160801	ENOG411DW64	4	166.386405528	braol	0.006546644844517185	0.08333333333333333	0.06624679591001312	0.038104830248856435
braol_BroccoliNE_WWC_virNOG_elut.tidy	BroccoliNE_WWC	BroccoliNE_WWC_27a_20160801	ENOG411DW69	1	91.3767853552	braol	0.0016366612111292963	0.125	0.12106327683899262	0.05938742108954875
braol_BroccoliNE_WWC_virNOG_elut.tidy	BroccoliNE_WWC	BroccoliNE_WWC_27a_20160801	ENOG411DW6A	1	58.0438140437	braol	0.0016366612111292963	0.5	0.16006480364807443	0.3224222585924714
braol_BroccoliNE_WWC_virNOG_elut.tidy	BroccoliNE_WWC	BroccoliNE_WWC_27a_20160801	ENOG411DW6I	1	75.7862500046	braol	0.0016366612111292963	1	1	0.48608837970540103
braol_BroccoliNE_WWC_virNOG_elut.tidy	BroccoliNE_WWC	BroccoliNE_WWC_27a_20160801	ENOG411DW6K	8	627.361410669	braol	0.01309328968903437	1	1	0.4152443301379472
braol_BroccoliNE_WWC_virNOG_elut.tidy	BroccoliNE_WWC	BroccoliNE_WWC_27a_20160801	ENOG411DW6T	31	4023.03773557	braol	0.05073649754500818	0.9393939393939394	0.8628176166705795	0.6058534706845096
braol_BroccoliNE_WWC_virNOG_elut.tidy	BroccoliNE_WWC	BroccoliNE_WWC_27a_20160801	ENOG411DW70	18	1835.19341174	braol	0.029459901800327332	0.27692307692307694	0.21724248452483141	0.19216920558982753
braol_BroccoliNE_WWC_virNOG_elut.tidy	BroccoliNE_WWC	BroccoliNE_WWC_27a_20160801	ENOG411DW7H	1	71.0063952839	braol	0.0016366612111292963	1	0.6945810748822397	0.26677577741407527
braol_BroccoliNE_WWC_virNOG_elut.tidy	BroccoliNE_WWC	BroccoliNE_WWC_27a_20160801	ENOG411DW7V	1	39.9046908462	braol	0.0016366612111292963	0.5	0.16851233752673286	0.1816693944353519
braol_BroccoliNE_WWC_virNOG_elut.tidy	BroccoliNE_WWC	BroccoliNE_WWC_27a_20160801	ENOG411DW8Z	2	135.029987601	braol	0.0032733224222585926	0.16666666666666666	0.3427433928646632	0.06022913256955811
braol_BroccoliNE_WWC_virNOG_elut.tidy	BroccoliNE_WWC	BroccoliNE_WWC_27a_20160801	ENOG411DW9D	2	249.402607099	braol	0.0032733224222585926	0.5	0.35872724752675295	0.13502454991816695
braol_BroccoliNE_WWC_virNOG_elut.tidy	BroccoliNE_WWC	BroccoliNE_WWC_27a_20160801	ENOG411DWAF	6	206.622971379	braol	0.009819967266775777	0.6666666666666666	0.6172432396723696	0.25952770633621697
braol_BroccoliNE_WWC_virNOG_elut.tidy	BroccoliNE_WWC	BroccoliNE_WWC_27a_20160801	ENOG411DWAR	4	881.634764139	braol	0.006546644844517185	0.5	0.48785407660994046	0.1342062193126023
braol_BroccoliNE_WWC_virNOG_elut.tidy	BroccoliNE_WWC	BroccoliNE_WWC_27a_20160801	ENOG411DWBZ	3	398.178318931	braol	0.004909983633387889	0.05357142857142857	0.04656508172767488	0.013747954173486088
braol_BroccoliNE_WWC_virNOG_elut.tidy	BroccoliNE_WWC	BroccoliNE_WWC_27a_20160801	ENOG411DWC4	1	200.36351611	braol	0.0016366612111292963	1	1	0.5270049099836335
braol_BroccoliNE_WWC_virNOG_elut.tidy	BroccoliNE_WWC	BroccoliNE_WWC_27a_20160801	ENOG411DWCH	1	141.03298415	braol	0.0016366612111292963	1	1	1
braol_BroccoliNE_WWC_virNOG_elut.tidy	BroccoliNE_WWC	BroccoliNE_WWC_27a_20160801	ENOG411DWCX	2	283.873235325	braol	0.0032733224222585926	0.5	0.31999930352987643	0.36115657392253137
braol_BroccoliNE_WWC_virNOG_elut.tidy	BroccoliNE_WWC	BroccoliNE_WWC_27a_20160801	ENOG411DWD0	1	25.5607611536	braol	0.0016366612111292963	0.025	0.04268835694511738	0.012602291325695583
braol_BroccoliNE_WWC_virNOG_elut.tidy	BroccoliNE_WWC	BroccoliNE_WWC_27a_20160801	ENOG411DWDE	1	54.684468663	braol	0.0016366612111292963	0.5	0.3030105967655006	0.1612111292962357
braol_BroccoliNE_WWC_virNOG_elut.tidy	BroccoliNE_WWC	BroccoliNE_WWC_27a_20160801	ENOG411DWDP	11	1127.55593001	braol	0.01800327332242226	0.8461538461538461	0.47487865365750065	0.4620840152755047
braol_BroccoliNE_WWC_virNOG_elut.tidy	BroccoliNE_WWC	BroccoliNE_WWC_27a_20160801	ENOG411DWDQ	1	41.9466016428	braol	0.0016366612111292963	1	0.6498162895798666	0.2520458265139116
braol_BroccoliNE_WWC_virNOG_elut.tidy	BroccoliNE_WWC	BroccoliNE_WWC_27a_20160801	ENOG411DWDX	2	217.39995447	braol	0.0032733224222585926	1	0.5090774033459745	0.5040916530278232
braol_BroccoliNE_WWC_virNOG_elut.tidy	BroccoliNE_WWC	BroccoliNE_WWC_27a_20160801	ENOG411DWE0	28	11008.4594057	braol	0.04582651391162029	0.8484848484848485	0.7234244782676313	0.7123939889897337
braol_BroccoliNE_WWC_virNOG_elut.tidy	BroccoliNE_WWC	BroccoliNE_WWC_27a_20160801	ENOG411DWEC	13	2521.41300882	braol	0.02127659574468085	1	1	0.9787234042553191
braol_BroccoliNE_WWC_virNOG_elut.tidy	BroccoliNE_WWC	BroccoliNE_WWC_27a_20160801	ENOG411DWEE	1	211.759214327	braol	0.0016366612111292963	1	0.8111380633861469	0.24222585924713583
braol_BroccoliNE_WWC_virNOG_elut.tidy	BroccoliNE_WWC	BroccoliNE_WWC_27a_20160801	ENOG411DWEJ	8	332.508859559	braol	0.01309328968903437	1	1	0.5040916530278232
braol_BroccoliNE_WWC_virNOG_elut.tidy	BroccoliNE_WWC	BroccoliNE_WWC_27a_20160801	ENOG411DWEU	1	171.752305142	braol	0.0016366612111292963	0.07142857142857142	0.11073355369519461	0.020521213647236563
braol_BroccoliNE_WWC_virNOG_elut.tidy	BroccoliNE_WWC	BroccoliNE_WWC_27a_20160801	ENOG411DWFF	1	349.623286154	braol	0.0016366612111292963	0.05555555555555555	0.0449628424156025	0.014729950900163668
braol_BroccoliNE_WWC_virNOG_elut.tidy	BroccoliNE_WWC	BroccoliNE_WWC_27a_20160801	ENOG411DWFK	1	45.5221555681	braol	0.0016366612111292963	0.2	0.05742053299716292	0.0630114566284779
braol_BroccoliNE_WWC_virNOG_elut.tidy	BroccoliNE_WWC	BroccoliNE_WWC_27a_20160801	ENOG411DWG1	1	112.75644615	braol	0.0016366612111292963	0.5	0.3017109509373594	0.3887070376432079
braol_BroccoliNE_WWC_virNOG_elut.tidy	BroccoliNE_WWC	BroccoliNE_WWC_27a_20160801	ENOG411DWGJ	11	980.701186463	braol	0.01800327332242226	0.9166666666666666	0.6288724601282225	0.4965902891434806
braol_BroccoliNE_WWC_virNOG_elut.tidy	BroccoliNE_WWC	BroccoliNE_WWC_27a_20160801	ENOG411DWGS	1	37.2242167883	braol	0.0016366612111292963	1	0.9144549180953326	0.18985270049099837
braol_BroccoliNE_WWC_virNOG_elut.tidy	BroccoliNE_WWC	BroccoliNE_WWC_27a_20160801	ENOG411DWHH	2	128.328880841	braol	0.0032733224222585926	0.18181818181818182	0.20576894461912784	0.04880226156821901
braol_BroccoliNE_WWC_virNOG_elut.tidy	BroccoliNE_WWC	BroccoliNE_WWC_27a_20160801	ENOG411DWHN	1	388.301784188	braol	0.0016366612111292963	1	0.8767590144277049	0.6939443535188217
braol_BroccoliNE_WWC_virNOG_elut.tidy	BroccoliNE_WWC	BroccoliNE_WWC_27a_20160801	ENOG411DWHW	2	90.5600957053	braol	0.0032733224222585926	0.25	0.1961808578514862	0.23131478450627388
braol_BroccoliNE_WWC_virNOG_elut.tidy	BroccoliNE_WWC	BroccoliNE_WWC_27a_20160801	ENOG411DWI1	2	166.908765903	braol	0.0032733224222585926	0.3333333333333333	0.3939159288774354	0.12111292962356791
braol_BroccoliNE_WWC_virNOG_elut.tidy	BroccoliNE_WWC	BroccoliNE_WWC_27a_20160801	ENOG411DWI7	23	1833.34008246	braol	0.03764320785597381	0.45098039215686275	0.3919721318058881	0.13635206401163846
braol_BroccoliNE_WWC_virNOG_elut.tidy	BroccoliNE_WWC	BroccoliNE_WWC_27a_20160801	ENOG411DWI8	14	1773.55878128	braol	0.022913256955810146	0.24561403508771928	0.12107795033858457	0.10848725742342763
braol_BroccoliNE_WWC_virNOG_elut.tidy	BroccoliNE_WWC	BroccoliNE_WWC_27a_20160801	ENOG411DWIK	1	121.724843307	braol	0.0016366612111292963	1	1	0.2520458265139116
braol_BroccoliNE_WWC_virNOG_elut.tidy	BroccoliNE_WWC	BroccoliNE_WWC_27a_20160801	ENOG411DWIU	4	223.857663873	braol	0.006546644844517185	0.2	0.23267962210336318	0.09266020395316632
braol_BroccoliNE_WWC_virNOG_elut.tidy	BroccoliNE_WWC	BroccoliNE_WWC_27a_20160801	ENOG411DWK4	1	268.958948681	braol	0.0016366612111292963	1	0.7822530825324451	0.7790507364975451
braol_BroccoliNE_WWC_virNOG_elut.tidy	BroccoliNE_WWC	BroccoliNE_WWC_27a_20160801	ENOG411DWKX	7	529.377670437	braol	0.011456628477905073	0.4117647058823529	0.3128154754965994	0.10556464811783961
braol_BroccoliNE_WWC_virNOG_elut.tidy	BroccoliNE_WWC	BroccoliNE_WWC_27a_20160801	ENOG411DWM0	3	231.221036592	braol	0.004909983633387889	0.2	0.1888987947806808	0.08401527550463721
braol_BroccoliNE_WWC_virNOG_elut.tidy	BroccoliNE_WWC	BroccoliNE_WWC_27a_20160801	ENOG411DWM7	1	172.374796989	braol	0.0016366612111292963	1	0.7263248355383596	0.3633387888707038
braol_BroccoliNE_WWC_virNOG_elut.tidy	BroccoliNE_WWC	BroccoliNE_WWC_27a_20160801	ENOG411DWME	2	201.315907522	braol	0.0032733224222585926	0.031746031746031744	0.009669825060327545	0.015500144411283334
braol_BroccoliNE_WWC_virNOG_elut.tidy	BroccoliNE_WWC	BroccoliNE_WWC_27a_20160801	ENOG411DWN2	1	99.966747493	braol	0.0016366612111292963	0.024390243902439025	0.03371319851937927	0.006969009028034423
braol_BroccoliNE_WWC_virNOG_elut.tidy	BroccoliNE_WWC	BroccoliNE_WWC_27a_20160801	ENOG411DWN8	2	63.5017225821	braol	0.0032733224222585926	0.14285714285714285	0.06415172147518802	0.02643837341055017
braol_BroccoliNE_WWC_virNOG_elut.tidy	BroccoliNE_WWC	BroccoliNE_WWC_27a_20160801	ENOG411DWPA	4	334.4849583	braol	0.006546644844517185	0.8	0.6293610000225955	0.5551554828150572
braol_BroccoliNE_WWC_virNOG_elut.tidy	BroccoliNE_WWC	BroccoliNE_WWC_27a_20160801	ENOG411DWPD	2	915.080227051	braol	0.0032733224222585926	0.15384615384615385	0.2000997342597721	0.049603424398841744
braol_BroccoliNE_WWC_virNOG_elut.tidy	BroccoliNE_WWC	BroccoliNE_WWC_27a_20160801	ENOG411DWPE	1	16.1465509553	braol	0.0016366612111292963	1	0.06410652316371301	0.21112929623567922
braol_BroccoliNE_WWC_virNOG_elut.tidy	BroccoliNE_WWC	BroccoliNE_WWC_27a_20160801	ENOG411DWQ1	3	924.987591714	braol	0.004909983633387889	0.5	0.5446099052716891	0.151227495908347
braol_BroccoliNE_WWC_virNOG_elut.tidy	BroccoliNE_WWC	BroccoliNE_WWC_27a_20160801	ENOG411DWQ3	3	246.526335279	braol	0.004909983633387889	0.3333333333333333	0.17250520148983595	0.11456628477905073
braol_BroccoliNE_WWC_virNOG_elut.tidy	BroccoliNE_WWC	BroccoliNE_WWC_27a_20160801	ENOG411DWQG	2	70.1329998615	braol	0.0032733224222585926	1	1	0.21767594108019642
braol_BroccoliNE_WWC_virNOG_elut.tidy	BroccoliNE_WWC	BroccoliNE_WWC_27a_20160801	ENOG411DWQY	11	2326.20641877	braol	0.01800327332242226	0.2619047619047619	0.25514664866869474	0.11059153612345102
braol_BroccoliNE_WWC_virNOG_elut.tidy	BroccoliNE_WWC	BroccoliNE_WWC_27a_20160801	ENOG411DWR0	1	5.45344888661	braol	0.0016366612111292963	0.3333333333333333	0.2395784198643894	0.06328423349699946
braol_BroccoliNE_WWC_virNOG_elut.tidy	BroccoliNE_WWC	BroccoliNE_WWC_27a_20160801	ENOG411DWRB	2	94.8130945502	braol	0.0032733224222585926	0.05263157894736842	0.022355037556846407	0.015548281505728316
braol_BroccoliNE_WWC_virNOG_elut.tidy	BroccoliNE_WWC	BroccoliNE_WWC_27a_20160801	ENOG411DWRE	2	151.166243859	braol	0.0032733224222585926	1	1	1
braol_BroccoliNE_WWC_virNOG_elut.tidy	BroccoliNE_WWC	BroccoliNE_WWC_27a_20160801	ENOG411DWT6	5	136.10638877	braol	0.008183306055646482	0.15151515151515152	0.13219469220411945	0.04345617698515718
braol_BroccoliNE_WWC_virNOG_elut.tidy	BroccoliNE_WWC	BroccoliNE_WWC_27a_20160801	ENOG411DWTE	1	26.1624721107	braol	0.0016366612111292963	0.25	0.08895490533394709	0.09929078014184398
braol_BroccoliNE_WWC_virNOG_elut.tidy	BroccoliNE_WWC	BroccoliNE_WWC_27a_20160801	ENOG411DWTM	2	456.305920297	braol	0.0032733224222585926	0.1111111111111111	0.06794766109592157	0.1114975450081833
braol_BroccoliNE_WWC_virNOG_elut.tidy	BroccoliNE_WWC	BroccoliNE_WWC_27a_20160801	ENOG411DWTR	1	34.5751588676	braol	0.0016366612111292963	1	0.6243930401991662	0.3224222585924714
braol_BroccoliNE_WWC_virNOG_elut.tidy	BroccoliNE_WWC	BroccoliNE_WWC_27a_20160801	ENOG411DWU0	2	205.062067566	braol	0.0032733224222585926	0.5	0.27313115001911686	0.24304418985270052
braol_BroccoliNE_WWC_virNOG_elut.tidy	BroccoliNE_WWC	BroccoliNE_WWC_27a_20160801	ENOG411DWV9	1	74.1593231251	braol	0.0016366612111292963	0.05555555555555555	0.04435398351297349	0.01800327332242226
braol_BroccoliNE_WWC_virNOG_elut.tidy	BroccoliNE_WWC	BroccoliNE_WWC_27a_20160801	ENOG411DWWE	3	305.588790326	braol	0.004909983633387889	0.3	0.2223470423440079	0.10310965630114567
braol_BroccoliNE_WWC_virNOG_elut.tidy	BroccoliNE_WWC	BroccoliNE_WWC_27a_20160801	ENOG411DWWP	2	363.244972627	braol	0.0032733224222585926	0.06060606060606061	0.11889628986469294	0.018251252293805486
braol_BroccoliNE_WWC_virNOG_elut.tidy	BroccoliNE_WWC	BroccoliNE_WWC_27a_20160801	ENOG411DWX7	4	3519.80297072	braol	0.006546644844517185	0.5714285714285714	0.669076191995399	0.44423661444938045
braol_BroccoliNE_WWC_virNOG_elut.tidy	BroccoliNE_WWC	BroccoliNE_WWC_27a_20160801	ENOG411DWYF	1	116.987924262	braol	0.0016366612111292963	1	1	0.3829787234042553
braol_BroccoliNE_WWC_virNOG_elut.tidy	BroccoliNE_WWC	BroccoliNE_WWC_27a_20160801	ENOG411DWYG	12	1597.74706658	braol	0.019639934533551555	0.2926829268292683	0.3217803721606803	0.07119476268412439
braol_BroccoliNE_WWC_virNOG_elut.tidy	BroccoliNE_WWC	BroccoliNE_WWC_27a_20160801	ENOG411DWYM	1	97.980706856	braol	0.0016366612111292963	0.058823529411764705	0.19075926184572917	0.014826225089053626
braol_BroccoliNE_WWC_virNOG_elut.tidy	BroccoliNE_WWC	BroccoliNE_WWC_27a_20160801	ENOG411DWYY	1	97.8945201231	braol	0.0016366612111292963	0.5	0.42696947726059203	0.23404255319148937
braol_BroccoliNE_WWC_virNOG_elut.tidy	BroccoliNE_WWC	BroccoliNE_WWC_27a_20160801	ENOG411DWZB	13	2881.27902671	braol	0.02127659574468085	0.48148148148148145	0.39833811289728555	0.3743104806934594
braol_BroccoliNE_WWC_virNOG_elut.tidy	BroccoliNE_WWC	BroccoliNE_WWC_27a_20160801	ENOG411DWZR	5	147.981942783	braol	0.008183306055646482	0.45454545454545453	0.4015657673859741	0.2127659574468085
braol_BroccoliNE_WWC_virNOG_elut.tidy	BroccoliNE_WWC	BroccoliNE_WWC_27a_20160801	ENOG411DWZZ	2	70.1857649874	braol	0.0032733224222585926	0.0425531914893617	0.011771109383350969	0.021589998955322633
braol_BroccoliNE_WWC_virNOG_elut.tidy	BroccoliNE_WWC	BroccoliNE_WWC_27a_20160801	ENOG411DX04	1	77.2781568428	braol	0.0016366612111292963	0.2	0.3110262113291817	0.05368248772504092
braol_BroccoliNE_WWC_virNOG_elut.tidy	BroccoliNE_WWC	BroccoliNE_WWC_27a_20160801	ENOG411DX0J	1	214.225852694	braol	0.0016366612111292963	1	0.6342102995944583	0.28805237315875615
braol_BroccoliNE_WWC_virNOG_elut.tidy	BroccoliNE_WWC	BroccoliNE_WWC_27a_20160801	ENOG411DX1E	1	75.3143396629	braol	0.0016366612111292963	1	0.8767590144276692	0.30114566284779054
braol_BroccoliNE_WWC_virNOG_elut.tidy	BroccoliNE_WWC	BroccoliNE_WWC_27a_20160801	ENOG411DX1F	1	221.721462671	braol	0.0016366612111292963	1	1	0.2684124386252046
braol_BroccoliNE_WWC_virNOG_elut.tidy	BroccoliNE_WWC	BroccoliNE_WWC_27a_20160801	ENOG411DX1G	1	78.8114716073	braol	0.0016366612111292963	0.06666666666666667	0.04111426989779913	0.051936715766503
braol_BroccoliNE_WWC_virNOG_elut.tidy	BroccoliNE_WWC	BroccoliNE_WWC_27a_20160801	ENOG411DX30	1	62.4806710334	braol	0.0016366612111292963	0.1111111111111111	0.13053352685932945	0.0585561011092926
braol_BroccoliNE_WWC_virNOG_elut.tidy	BroccoliNE_WWC	BroccoliNE_WWC_27a_20160801	ENOG411DX36	1	85.1316396329	braol	0.0016366612111292963	0.5	1	0.24222585924713583
braol_BroccoliNE_WWC_virNOG_elut.tidy	BroccoliNE_WWC	BroccoliNE_WWC_27a_20160801	ENOG411DX3M	2	328.871197377	braol	0.0032733224222585926	0.6666666666666666	0.570962866671537	0.28805237315875615
braol_BroccoliNE_WWC_virNOG_elut.tidy	BroccoliNE_WWC	BroccoliNE_WWC_27a_20160801	ENOG411DX4E	2	42.9446689579	braol	0.0032733224222585926	0.0053475935828877	0.005825565628367577	0.0032733224222585926
braol_BroccoliNE_WWC_virNOG_elut.tidy	BroccoliNE_WWC	BroccoliNE_WWC_27a_20160801	ENOG411DX58	1	31.3862569627	braol	0.0016366612111292963	1	0.5885425735542129	0.2700490998363339
braol_BroccoliNE_WWC_virNOG_elut.tidy	BroccoliNE_WWC	BroccoliNE_WWC_27a_20160801	ENOG411DX5B	1	80.0568526435	braol	0.0016366612111292963	0.125	0.2931603872369207	0.07651391162029461
braol_BroccoliNE_WWC_virNOG_elut.tidy	BroccoliNE_WWC	BroccoliNE_WWC_27a_20160801	ENOG411DX5N	4	207.616704373	braol	0.006546644844517185	0.36363636363636365	0.15774229399483353	0.17208323591302313
braol_BroccoliNE_WWC_virNOG_elut.tidy	BroccoliNE_WWC	BroccoliNE_WWC_27a_20160801	ENOG411DX5R	2	153.767966612	braol	0.0032733224222585926	0.6666666666666666	0.39773734501698677	0.21767594108019642
braol_BroccoliNE_WWC_virNOG_elut.tidy	BroccoliNE_WWC	BroccoliNE_WWC_27a_20160801	ENOG411DX5W	7	1682.81489137	braol	0.011456628477905073	1	0.871629482628315	0.779050736497545
braol_BroccoliNE_WWC_virNOG_elut.tidy	BroccoliNE_WWC	BroccoliNE_WWC_27a_20160801	ENOG411DX60	2	66.9669502609	braol	0.0032733224222585926	1	0.8150764502721835	0.5040916530278232
braol_BroccoliNE_WWC_virNOG_elut.tidy	BroccoliNE_WWC	BroccoliNE_WWC_27a_20160801	ENOG411DX7I	1	51.486171914	braol	0.0016366612111292963	0.25	0.16116923995863913	0.19435351882160395
braol_BroccoliNE_WWC_virNOG_elut.tidy	BroccoliNE_WWC	BroccoliNE_WWC_27a_20160801	ENOG411DX8F	1	173.877729491	braol	0.0016366612111292963	0.125	0.2262814235291117	0.05196399345335516
braol_BroccoliNE_WWC_virNOG_elut.tidy	BroccoliNE_WWC	BroccoliNE_WWC_27a_20160801	ENOG411DX8W	10	493.125063534	braol	0.016366612111292964	0.5263157894736842	0.4461307381145779	0.40820256089342455
braol_BroccoliNE_WWC_virNOG_elut.tidy	BroccoliNE_WWC	BroccoliNE_WWC_27a_20160801	ENOG411DX98	1	235.226179383	braol	0.0016366612111292963	1	0.057612574913458926	0.10638297872340426
braol_BroccoliNE_WWC_virNOG_elut.tidy	BroccoliNE_WWC	BroccoliNE_WWC_27a_20160801	ENOG411DX99	1	33.2794474652	braol	0.0016366612111292963	1	0.1378602093605406	0.21767594108019642
braol_BroccoliNE_WWC_virNOG_elut.tidy	BroccoliNE_WWC	BroccoliNE_WWC_27a_20160801	ENOG411DX9I	1	64.2831419119	braol	0.0016366612111292963	1	0.08293401473237692	0.18985270049099837
braol_BroccoliNE_WWC_virNOG_elut.tidy	BroccoliNE_WWC	BroccoliNE_WWC_27a_20160801	ENOG411DX9V	1	46.5635250572	braol	0.0016366612111292963	1	0.41857879773303003	0.3436988543371522
braol_BroccoliNE_WWC_virNOG_elut.tidy	BroccoliNE_WWC	BroccoliNE_WWC_27a_20160801	ENOG411DXBJ	16	2035.58446605	braol	0.02618657937806874	1	1	1
braol_BroccoliNE_WWC_virNOG_elut.tidy	BroccoliNE_WWC	BroccoliNE_WWC_27a_20160801	ENOG411DXC7	1	184.443347489	braol	0.0016366612111292963	0.25	0.26449201337901307	0.0630114566284779
braol_BroccoliNE_WWC_virNOG_elut.tidy	BroccoliNE_WWC	BroccoliNE_WWC_27a_20160801	ENOG411DXCD	1	150.093173557	braol	0.0016366612111292963	0.3333333333333333	0.47382291279410726	0.16202945990180032
braol_BroccoliNE_WWC_virNOG_elut.tidy	BroccoliNE_WWC	BroccoliNE_WWC_27a_20160801	ENOG411DXCE	1	34.0524886834	braol	0.0016366612111292963	0.009433962264150943	0.006170411053278963	0.0028409968193187783
braol_BroccoliNE_WWC_virNOG_elut.tidy	BroccoliNE_WWC	BroccoliNE_WWC_27a_20160801	ENOG411DXD8	1	456.405706885	braol	0.0016366612111292963	1	0.6588555178534824	0.1718494271685761
braol_BroccoliNE_WWC_virNOG_elut.tidy	BroccoliNE_WWC	BroccoliNE_WWC_27a_20160801	ENOG411DXDX	2	105.43188622	braol	0.0032733224222585926	0.6666666666666666	0.3435970743233876	0.2520458265139116
braol_BroccoliNE_WWC_virNOG_elut.tidy	BroccoliNE_WWC	BroccoliNE_WWC_27a_20160801	ENOG411DXE0	1	55.7749362004	braol	0.0016366612111292963	0.125	0.08913360073834119	0.045417348608837976
braol_BroccoliNE_WWC_virNOG_elut.tidy	BroccoliNE_WWC	BroccoliNE_WWC_27a_20160801	ENOG411DXE1	1	38.8133396597	braol	0.0016366612111292963	0.3333333333333333	0.13663023272316263	0.1756683033278778
braol_BroccoliNE_WWC_virNOG_elut.tidy	BroccoliNE_WWC	BroccoliNE_WWC_27a_20160801	ENOG411DXFM	1	162.987754627	braol	0.0016366612111292963	1	0.2820687019200127	0.33387888707037644
braol_BroccoliNE_WWC_virNOG_elut.tidy	BroccoliNE_WWC	BroccoliNE_WWC_27a_20160801	ENOG411DXFU	1	74.5863010461	braol	0.0016366612111292963	0.022727272727272728	0.03303726964529875	0.013677811550151976
braol_BroccoliNE_WWC_virNOG_elut.tidy	BroccoliNE_WWC	BroccoliNE_WWC_27a_20160801	ENOG411DXFW	5	378.909860812	braol	0.008183306055646482	0.02252252252252252	0.015544130340966437	0.008183306055646482
braol_BroccoliNE_WWC_virNOG_elut.tidy	BroccoliNE_WWC	BroccoliNE_WWC_27a_20160801	ENOG411DXFY	4	291.100047448	braol	0.006546644844517185	0.046511627906976744	0.04212625984413303	0.013265569816521664
braol_BroccoliNE_WWC_virNOG_elut.tidy	BroccoliNE_WWC	BroccoliNE_WWC_27a_20160801	ENOG411DXG1	4	237.200250677	braol	0.006546644844517185	0.26666666666666666	0.3131631094291636	0.12791136850056656
braol_BroccoliNE_WWC_virNOG_elut.tidy	BroccoliNE_WWC	BroccoliNE_WWC_27a_20160801	ENOG411DXGB	1	39.2789180465	braol	0.0016366612111292963	1	0.5768168576851344	0.30114566284779054
braol_BroccoliNE_WWC_virNOG_elut.tidy	BroccoliNE_WWC	BroccoliNE_WWC_27a_20160801	ENOG411DXGY	4	335.762711267	braol	0.006546644844517185	0.0975609756097561	0.07209243202976248	0.0762216506897358
braol_BroccoliNE_WWC_virNOG_elut.tidy	BroccoliNE_WWC	BroccoliNE_WWC_27a_20160801	ENOG411DXH2	12	297.229171281	braol	0.019639934533551555	0.08391608391608392	0.09267565990355103	0.027246951430349692
braol_BroccoliNE_WWC_virNOG_elut.tidy	BroccoliNE_WWC	BroccoliNE_WWC_27a_20160801	ENOG411DXI0	4	838.250875806	braol	0.006546644844517185	0.2222222222222222	0.10210738923948195	0.2025822876886707
braol_BroccoliNE_WWC_virNOG_elut.tidy	BroccoliNE_WWC	BroccoliNE_WWC_27a_20160801	ENOG411DXIU	39	2424.73780873	braol	0.06382978723404255	0.20855614973262032	0.29321786757215584	0.09228892803902966
braol_BroccoliNE_WWC_virNOG_elut.tidy	BroccoliNE_WWC	BroccoliNE_WWC_27a_20160801	ENOG411DXJ5	116	4283.31013299	braol	0.18985270049099837	0.6236559139784946	0.5383169144096962	0.48483888566249583
braol_BroccoliNE_WWC_virNOG_elut.tidy	BroccoliNE_WWC	BroccoliNE_WWC_27a_20160801	ENOG411DXJ7	1	41.6831097836	braol	0.0016366612111292963	0.25	0.39529325730207493	0.11456628477905074
braol_BroccoliNE_WWC_virNOG_elut.tidy	BroccoliNE_WWC	BroccoliNE_WWC_27a_20160801	ENOG411DXJM	19	1561.55558342	braol	0.031096563011456628	0.3333333333333333	0.2151568924028083	0.07037643207855973
braol_BroccoliNE_WWC_virNOG_elut.tidy	BroccoliNE_WWC	BroccoliNE_WWC_27a_20160801	ENOG411DXKI	1	45.4710499635	braol	0.0016366612111292963	0.017241379310344827	0.016923183968176526	0.007031581499666607
braol_BroccoliNE_WWC_virNOG_elut.tidy	BroccoliNE_WWC	BroccoliNE_WWC_27a_20160801	ENOG411DXKS	8	425.838742997	braol	0.01309328968903437	0.16326530612244897	0.1670602740396366	0.05382796872158574
braol_BroccoliNE_WWC_virNOG_elut.tidy	BroccoliNE_WWC	BroccoliNE_WWC_27a_20160801	ENOG411DXM6	1	121.407284081	braol	0.0016366612111292963	0.5	0.670897360820847	0.220949263502455
braol_BroccoliNE_WWC_virNOG_elut.tidy	BroccoliNE_WWC	BroccoliNE_WWC_27a_20160801	ENOG411DXM9	1	200.435499554	braol	0.0016366612111292963	0.3333333333333333	0.27555283310578166	0.2591380250954719
braol_BroccoliNE_WWC_virNOG_elut.tidy	BroccoliNE_WWC	BroccoliNE_WWC_27a_20160801	ENOG411DXMC	5	143.465182861	braol	0.008183306055646482	0.19230769230769232	0.249955568237333	0.04847035125267531
braol_BroccoliNE_WWC_virNOG_elut.tidy	BroccoliNE_WWC	BroccoliNE_WWC_27a_20160801	ENOG411DXMV	1	6.05660394103	braol	0.0016366612111292963	0.2	0.1916888428593583	0.054009819967266774
braol_BroccoliNE_WWC_virNOG_elut.tidy	BroccoliNE_WWC	BroccoliNE_WWC_27a_20160801	ENOG411DXND	1	512.219175859	braol	0.0016366612111292963	1	1	0.41571194762684127
braol_BroccoliNE_WWC_virNOG_elut.tidy	BroccoliNE_WWC	BroccoliNE_WWC_27a_20160801	ENOG411DXNH	1	15.9285681226	braol	0.0016366612111292963	1	0.45365506958860985	0.2520458265139116
braol_BroccoliNE_WWC_virNOG_elut.tidy	BroccoliNE_WWC	BroccoliNE_WWC_27a_20160801	ENOG411DXPK	5	168.856438332	braol	0.008183306055646482	0.7142857142857143	0.5616188355105298	0.18003273322422259
braol_BroccoliNE_WWC_virNOG_elut.tidy	BroccoliNE_WWC	BroccoliNE_WWC_27a_20160801	ENOG411DXPU	2	205.142244454	braol	0.0032733224222585926	1	1	0.530278232405892
braol_BroccoliNE_WWC_virNOG_elut.tidy	BroccoliNE_WWC	BroccoliNE_WWC_27a_20160801	ENOG411DXQ1	6	1263.15509836	braol	0.009819967266775777	0.46153846153846156	0.15964797835953853	0.3469721767594108
braol_BroccoliNE_WWC_virNOG_elut.tidy	BroccoliNE_WWC	BroccoliNE_WWC_27a_20160801	ENOG411DXR2	1	72.1591302997	braol	0.0016366612111292963	0.16666666666666666	0.11097104265927106	0.09028914348063284
braol_BroccoliNE_WWC_virNOG_elut.tidy	BroccoliNE_WWC	BroccoliNE_WWC_27a_20160801	ENOG411DXRF	1	93.7594237964	braol	0.0016366612111292963	1	0.8149895426633583	0.30114566284779054
braol_BroccoliNE_WWC_virNOG_elut.tidy	BroccoliNE_WWC	BroccoliNE_WWC_27a_20160801	ENOG411DXRY	1	74.6485081363	braol	0.0016366612111292963	1	0.15654046764373536	0.26350245499181674
braol_BroccoliNE_WWC_virNOG_elut.tidy	BroccoliNE_WWC	BroccoliNE_WWC_27a_20160801	ENOG411DXSD	1	92.2807730932	braol	0.0016366612111292963	0.03225806451612903	0.07427636725344063	0.016651248843663275
braol_BroccoliNE_WWC_virNOG_elut.tidy	BroccoliNE_WWC	BroccoliNE_WWC_27a_20160801	ENOG411DXT1	80	30321.2640337	braol	0.1309328968903437	1	1	0.849780173935368
braol_BroccoliNE_WWC_virNOG_elut.tidy	BroccoliNE_WWC	BroccoliNE_WWC_27a_20160801	ENOG411DXTT	22	757.815943321	braol	0.03600654664484452	0.3492063492063492	0.3928830681671372	0.1499288991441067
braol_BroccoliNE_WWC_virNOG_elut.tidy	BroccoliNE_WWC	BroccoliNE_WWC_27a_20160801	ENOG411DXTY	2	257.349828065	braol	0.0032733224222585926	0.5	0.45559792466422977	0.3887070376432079
braol_BroccoliNE_WWC_virNOG_elut.tidy	BroccoliNE_WWC	BroccoliNE_WWC_27a_20160801	ENOG411DXUE	14	3912.40803937	braol	0.022913256955810146	0.4666666666666667	0.5275805374874986	0.15057283142389524
braol_BroccoliNE_WWC_virNOG_elut.tidy	BroccoliNE_WWC	BroccoliNE_WWC_27a_20160801	ENOG411DXUR	1	60.0605466223	braol	0.0016366612111292963	1	0.20818229433658722	0.3436988543371522
braol_BroccoliNE_WWC_virNOG_elut.tidy	BroccoliNE_WWC	BroccoliNE_WWC_27a_20160801	ENOG411DXV0	9	1013.46032875	braol	0.014729950900163666	0.3333333333333333	0.39151679825960994	0.10913554530575807
braol_BroccoliNE_WWC_virNOG_elut.tidy	BroccoliNE_WWC	BroccoliNE_WWC_27a_20160801	ENOG411DXVJ	1	424.187494101	braol	0.0016366612111292963	0.125	0.07539862494698381	0.0845608292416803
braol_BroccoliNE_WWC_virNOG_elut.tidy	BroccoliNE_WWC	BroccoliNE_WWC_27a_20160801	ENOG411DXVN	2	51.880107382	braol	0.0032733224222585926	0.4	0.1357735139825689	0.1778505182760502
braol_BroccoliNE_WWC_virNOG_elut.tidy	BroccoliNE_WWC	BroccoliNE_WWC_27a_20160801	ENOG411DXWN	1	12.7271327772	braol	0.0016366612111292963	1	0.3143853726988565	0.2520458265139116
braol_BroccoliNE_WWC_virNOG_elut.tidy	BroccoliNE_WWC	BroccoliNE_WWC_27a_20160801	ENOG411DXX0	3	255.982594438	braol	0.004909983633387889	0.3	0.3155861353656081	0.15057283142389527
braol_BroccoliNE_WWC_virNOG_elut.tidy	BroccoliNE_WWC	BroccoliNE_WWC_27a_20160801	ENOG411DXXQ	1	41.6275253073	braol	0.0016366612111292963	0.05	0.09654748753025706	0.013265569816521664
braol_BroccoliNE_WWC_virNOG_elut.tidy	BroccoliNE_WWC	BroccoliNE_WWC_27a_20160801	ENOG411DXY4	1	40.4018482946	braol	0.0016366612111292963	1	0.5305263587832041	0.3224222585924714
braol_BroccoliNE_WWC_virNOG_elut.tidy	BroccoliNE_WWC	BroccoliNE_WWC_27a_20160801	ENOG411DXYM	1	19.0943840299	braol	0.0016366612111292963	1	0.09799740014449573	0.21112929623567922
braol_BroccoliNE_WWC_virNOG_elut.tidy	BroccoliNE_WWC	BroccoliNE_WWC_27a_20160801	ENOG411DXZ2	1	57.8936359996	braol	0.0016366612111292963	0.07692307692307693	0.15081466725754247	0.03197784212514164
braol_BroccoliNE_WWC_virNOG_elut.tidy	BroccoliNE_WWC	BroccoliNE_WWC_27a_20160801	ENOG411DY13	1	103.151267404	braol	0.0016366612111292963	0.1	0.13913692213217735	0.04157119476268413
braol_BroccoliNE_WWC_virNOG_elut.tidy	BroccoliNE_WWC	BroccoliNE_WWC_27a_20160801	ENOG411DY14	1	111.600450443	braol	0.0016366612111292963	0.5	0.570553515188645	0.17266775777414076
braol_BroccoliNE_WWC_virNOG_elut.tidy	BroccoliNE_WWC	BroccoliNE_WWC_27a_20160801	ENOG411DY1C	2	535.366598047	braol	0.0032733224222585926	0.07407407407407407	0.08099274958116857	0.02461053524883312
braol_BroccoliNE_WWC_virNOG_elut.tidy	BroccoliNE_WWC	BroccoliNE_WWC_27a_20160801	ENOG411DY1I	15	1804.10313841	braol	0.024549918166939442	0.8333333333333334	0.6871632210147184	0.4514457174031642
braol_BroccoliNE_WWC_virNOG_elut.tidy	BroccoliNE_WWC	BroccoliNE_WWC_27a_20160801	ENOG411DY1S	3	152.86688515	braol	0.004909983633387889	1	0.5428160563431259	0.39770867430441903
braol_BroccoliNE_WWC_virNOG_elut.tidy	BroccoliNE_WWC	BroccoliNE_WWC_27a_20160801	ENOG411DY38	1	136.805394435	braol	0.0016366612111292963	0.25	0.22338326769014477	0.10038188761593017
braol_BroccoliNE_WWC_virNOG_elut.tidy	BroccoliNE_WWC	BroccoliNE_WWC_27a_20160801	ENOG411DY3T	29	1173.40872421	braol	0.04746317512274959	0.7073170731707317	0.23282076686553277	0.29787234042553196
braol_BroccoliNE_WWC_virNOG_elut.tidy	BroccoliNE_WWC	BroccoliNE_WWC_27a_20160801	ENOG411DY41	7	2.99922683709	braol	0.011456628477905073	0.4666666666666667	0.21906716993360775	0.1504637206764866
braol_BroccoliNE_WWC_virNOG_elut.tidy	BroccoliNE_WWC	BroccoliNE_WWC_27a_20160801	ENOG411DY4J	6	456.374859098	braol	0.009819967266775777	0.16216216216216217	0.17942455110406577	0.05475375688141646
braol_BroccoliNE_WWC_virNOG_elut.tidy	BroccoliNE_WWC	BroccoliNE_WWC_27a_20160801	ENOG411DY4R	5	74.0838930359	braol	0.008183306055646482	0.2631578947368421	0.2602786524605924	0.2050133517098803
braol_BroccoliNE_WWC_virNOG_elut.tidy	BroccoliNE_WWC	BroccoliNE_WWC_27a_20160801	ENOG411DY5U	1	133.096618382	braol	0.0016366612111292963	0.022222222222222223	0.038004244128263864	0.009238043280596473
braol_BroccoliNE_WWC_virNOG_elut.tidy	BroccoliNE_WWC	BroccoliNE_WWC_27a_20160801	ENOG411DY64	1	90.9107007982	braol	0.0016366612111292963	0.5	0.170310923111057	0.265139116202946
braol_BroccoliNE_WWC_virNOG_elut.tidy	BroccoliNE_WWC	BroccoliNE_WWC_27a_20160801	ENOG411DY65	9	434.390955505	braol	0.014729950900163666	0.2727272727272727	0.17265595840892933	0.13343602580148262
braol_BroccoliNE_WWC_virNOG_elut.tidy	BroccoliNE_WWC	BroccoliNE_WWC_27a_20160801	ENOG411DY70	40	3152.60311743	braol	0.06546644844517185	1	1	1
braol_BroccoliNE_WWC_virNOG_elut.tidy	BroccoliNE_WWC	BroccoliNE_WWC_27a_20160801	ENOG411DY78	2	168.450868109	braol	0.0032733224222585926	0.4	0.24933171337422833	0.31162029459901797
braol_BroccoliNE_WWC_virNOG_elut.tidy	BroccoliNE_WWC	BroccoliNE_WWC_27a_20160801	ENOG411DY7C	5	510.765830379	braol	0.008183306055646482	0.3125	0.19850866800250783	0.21685761047463178
braol_BroccoliNE_WWC_virNOG_elut.tidy	BroccoliNE_WWC	BroccoliNE_WWC_27a_20160801	ENOG411DY8U	1	64.8576530836	braol	0.0016366612111292963	1	1	0.265139116202946
braol_BroccoliNE_WWC_virNOG_elut.tidy	BroccoliNE_WWC	BroccoliNE_WWC_27a_20160801	ENOG411DY93	5	271.184690951	braol	0.008183306055646482	1	1	0.6587561374795419
braol_BroccoliNE_WWC_virNOG_elut.tidy	BroccoliNE_WWC	BroccoliNE_WWC_27a_20160801	ENOG411DY9J	1	19.2729460068	braol	0.0016366612111292963	1	0.13761840898004016	0.46808510638297873
braol_BroccoliNE_WWC_virNOG_elut.tidy	BroccoliNE_WWC	BroccoliNE_WWC_27a_20160801	ENOG411DY9R	3	1079.65695121	braol	0.004909983633387889	1	1	1
braol_BroccoliNE_WWC_virNOG_elut.tidy	BroccoliNE_WWC	BroccoliNE_WWC_27a_20160801	ENOG411DYAF	1	266.868416587	braol	0.0016366612111292963	0.5	0.42135883985348604	0.1816693944353519
braol_BroccoliNE_WWC_virNOG_elut.tidy	BroccoliNE_WWC	BroccoliNE_WWC_27a_20160801	ENOG411DYBF	3	197.68350719	braol	0.004909983633387889	0.1	0.09371599612100372	0.02520458265139116
braol_BroccoliNE_WWC_virNOG_elut.tidy	BroccoliNE_WWC	BroccoliNE_WWC_27a_20160801	ENOG411DYBS	7	506.731358252	braol	0.011456628477905073	0.7777777777777778	0.5202103485596519	0.6530278232405892
braol_BroccoliNE_WWC_virNOG_elut.tidy	BroccoliNE_WWC	BroccoliNE_WWC_27a_20160801	ENOG411DYC3	3	200.216235452	braol	0.004909983633387889	0.5	0.3291284487630994	0.12111292962356791
braol_BroccoliNE_WWC_virNOG_elut.tidy	BroccoliNE_WWC	BroccoliNE_WWC_27a_20160801	ENOG411DYCK	2	181.91780743	braol	0.0032733224222585926	0.3333333333333333	0.36705802463762827	0.08401527550463721
braol_BroccoliNE_WWC_virNOG_elut.tidy	BroccoliNE_WWC	BroccoliNE_WWC_27a_20160801	ENOG411DYCY	2	54.19248531	braol	0.0032733224222585926	1	0.6178264524029515	1
braol_BroccoliNE_WWC_virNOG_elut.tidy	BroccoliNE_WWC	BroccoliNE_WWC_27a_20160801	ENOG411DYDD	23	590.57084419	braol	0.03764320785597381	0.23711340206185566	0.2772188640630278	0.09821848486558685
braol_BroccoliNE_WWC_virNOG_elut.tidy	BroccoliNE_WWC	BroccoliNE_WWC_27a_20160801	ENOG411DYDT	8	215.844601098	braol	0.01309328968903437	0.16326530612244897	0.10593515343149586	0.054243628711713815
braol_BroccoliNE_WWC_virNOG_elut.tidy	BroccoliNE_WWC	BroccoliNE_WWC_27a_20160801	ENOG411DYFA	19	1996.81753123	braol	0.031096563011456628	0.23170731707317074	0.20461881620612624	0.07698295477226458
braol_BroccoliNE_WWC_virNOG_elut.tidy	BroccoliNE_WWC	BroccoliNE_WWC_27a_20160801	ENOG411DYFG	1	95.32923684	braol	0.0016366612111292963	1	0.6858411885702476	0.18985270049099837
braol_BroccoliNE_WWC_virNOG_elut.tidy	BroccoliNE_WWC	BroccoliNE_WWC_27a_20160801	ENOG411DYHC	1	112.857550339	braol	0.0016366612111292963	0.047619047619047616	0.06846325523474907	0.012002182214948174
braol_BroccoliNE_WWC_virNOG_elut.tidy	BroccoliNE_WWC	BroccoliNE_WWC_27a_20160801	ENOG411DYHN	1	61.0208882064	braol	0.0016366612111292963	0.25	0.14148462211029345	0.1260229132569558
braol_BroccoliNE_WWC_virNOG_elut.tidy	BroccoliNE_WWC	BroccoliNE_WWC_27a_20160801	ENOG411DYHV	1	891.469733619	braol	0.0016366612111292963	0.2	0.053372943200124354	0.054418985270049104
braol_BroccoliNE_WWC_virNOG_elut.tidy	BroccoliNE_WWC	BroccoliNE_WWC_27a_20160801	ENOG411DYIQ	30	6114.97982842	braol	0.049099836333878884	0.36585365853658536	0.4463565416541004	0.1359227176559818
braol_BroccoliNE_WWC_virNOG_elut.tidy	BroccoliNE_WWC	BroccoliNE_WWC_27a_20160801	ENOG411DYJC	1	64.8405672951	braol	0.0016366612111292963	0.03571428571428571	0.017612202833340213	0.00900163666121113
braol_BroccoliNE_WWC_virNOG_elut.tidy	BroccoliNE_WWC	BroccoliNE_WWC_27a_20160801	ENOG411DYJQ	3	760.282154776	braol	0.004909983633387889	0.6	0.695386306063408	0.4664484451718494
braol_BroccoliNE_WWC_virNOG_elut.tidy	BroccoliNE_WWC	BroccoliNE_WWC_27a_20160801	ENOG411DYKU	1	106.340864858	braol	0.0016366612111292963	0.05	0.01609021477863388	0.027209492635024552
braol_BroccoliNE_WWC_virNOG_elut.tidy	BroccoliNE_WWC	BroccoliNE_WWC_27a_20160801	ENOG411DYM7	11	1829.58335388	braol	0.01800327332242226	1	1	1
braol_BroccoliNE_WWC_virNOG_elut.tidy	BroccoliNE_WWC	BroccoliNE_WWC_27a_20160801	ENOG411DYMD	2	151.70095128	braol	0.0032733224222585926	0.15384615384615385	0.04856981144274958	0.0630114566284779
braol_BroccoliNE_WWC_virNOG_elut.tidy	BroccoliNE_WWC	BroccoliNE_WWC_27a_20160801	ENOG411DYQA	2	176.436195096	braol	0.0032733224222585926	0.045454545454545456	0.047055960015572836	0.012294918366532275
braol_BroccoliNE_WWC_virNOG_elut.tidy	BroccoliNE_WWC	BroccoliNE_WWC_27a_20160801	ENOG411DYQX	1	212.177545449	braol	0.0016366612111292963	0.1	0.16392272636396235	0.03582469539916349
braol_BroccoliNE_WWC_virNOG_elut.tidy	BroccoliNE_WWC	BroccoliNE_WWC_27a_20160801	ENOG411DYR2	53	2238.19944942	braol	0.0867430441898527	0.803030303030303	0.7245942268008556	0.3469721767594108
braol_BroccoliNE_WWC_virNOG_elut.tidy	BroccoliNE_WWC	BroccoliNE_WWC_27a_20160801	ENOG411DYRK	18	5164.82528779	braol	0.029459901800327332	0.391304347826087	0.3192999711172897	0.3048459403686046
braol_BroccoliNE_WWC_virNOG_elut.tidy	BroccoliNE_WWC	BroccoliNE_WWC_27a_20160801	ENOG411DYS0	1	41.8459947521	braol	0.0016366612111292963	0.041666666666666664	0.10965048845683079	0.014655557208748698
braol_BroccoliNE_WWC_virNOG_elut.tidy	BroccoliNE_WWC	BroccoliNE_WWC_27a_20160801	ENOG411DYS2	1	18.6811700208	braol	0.0016366612111292963	0.5	0.08281807643814403	0.10638297872340426
braol_BroccoliNE_WWC_virNOG_elut.tidy	BroccoliNE_WWC	BroccoliNE_WWC_27a_20160801	ENOG411DYS7	1	20.7376184558	braol	0.0016366612111292963	0.037037037037037035	0.05511386826042227	0.010386503839858997
braol_BroccoliNE_WWC_virNOG_elut.tidy	BroccoliNE_WWC	BroccoliNE_WWC_27a_20160801	ENOG411DYSF	3	452.466660375	braol	0.004909983633387889	0.5	0.5208504827771058	0.3469721767594108
braol_BroccoliNE_WWC_virNOG_elut.tidy	BroccoliNE_WWC	BroccoliNE_WWC_27a_20160801	ENOG411DYSY	2	56.1855375112	braol	0.0032733224222585926	0.18181818181818182	0.35860977180074133	0.060010911074740866
braol_BroccoliNE_WWC_virNOG_elut.tidy	BroccoliNE_WWC	BroccoliNE_WWC_27a_20160801	ENOG411DYU0	1	186.429622844	braol	0.0016366612111292963	1	1	0.3224222585924714
braol_BroccoliNE_WWC_virNOG_elut.tidy	BroccoliNE_WWC	BroccoliNE_WWC_27a_20160801	ENOG411DYXW	4	287.728254634	braol	0.006546644844517185	0.1	0.05693878131421917	0.03476494158812574
braol_BroccoliNE_WWC_virNOG_elut.tidy	BroccoliNE_WWC	BroccoliNE_WWC_27a_20160801	ENOG411DYZB	1	36.7804532953	braol	0.0016366612111292963	0.5	0.31100255524633025	0.1260229132569558
braol_BroccoliNE_WWC_virNOG_elut.tidy	BroccoliNE_WWC	BroccoliNE_WWC_27a_20160801	ENOG411DZ02	1	88.7697314752	braol	0.0016366612111292963	0.2	0.15751526696875356	0.1387888707037643
braol_BroccoliNE_WWC_virNOG_elut.tidy	BroccoliNE_WWC	BroccoliNE_WWC_27a_20160801	ENOG411DZ0N	1	89.8329487341	braol	0.0016366612111292963	0.2	0.18433731820286545	0.15548281505728315
braol_BroccoliNE_WWC_virNOG_elut.tidy	BroccoliNE_WWC	BroccoliNE_WWC_27a_20160801	ENOG411DZ1U	2	275.972993511	braol	0.0032733224222585926	0.09090909090909091	0.026657318930674072	0.05415860735009671
braol_BroccoliNE_WWC_virNOG_elut.tidy	BroccoliNE_WWC	BroccoliNE_WWC_27a_20160801	ENOG411DZ3N	1	58.4226901145	braol	0.0016366612111292963	0.043478260869565216	0.04079350853234018	0.012524016224293746
braol_BroccoliNE_WWC_virNOG_elut.tidy	BroccoliNE_WWC	BroccoliNE_WWC_27a_20160801	ENOG411DZ3U	2	340.379352836	braol	0.0032733224222585926	1	1	0.5400981996726678
braol_BroccoliNE_WWC_virNOG_elut.tidy	BroccoliNE_WWC	BroccoliNE_WWC_27a_20160801	ENOG411DZ45	2	344.061940139	braol	0.0032733224222585926	0.6666666666666666	0.36894528829655926	0.4320785597381342
braol_BroccoliNE_WWC_virNOG_elut.tidy	BroccoliNE_WWC	BroccoliNE_WWC_27a_20160801	ENOG411DZ58	2	96.9660700028	braol	0.0032733224222585926	0.07692307692307693	0.04071732671111429	0.040538839229510265
braol_BroccoliNE_WWC_virNOG_elut.tidy	BroccoliNE_WWC	BroccoliNE_WWC_27a_20160801	ENOG411DZ68	1	65.453920684	braol	0.0016366612111292963	0.5	0.4842165570231191	0.16612111292962356
braol_BroccoliNE_WWC_virNOG_elut.tidy	BroccoliNE_WWC	BroccoliNE_WWC_27a_20160801	ENOG411DZ81	1	196.649381289	braol	0.0016366612111292963	0.03225806451612903	0.01966306803171903	0.02877356000211182
braol_BroccoliNE_WWC_virNOG_elut.tidy	BroccoliNE_WWC	BroccoliNE_WWC_27a_20160801	ENOG411DZ8W	1	45.0823847828	braol	0.0016366612111292963	1	1	0.41571194762684127
braol_BroccoliNE_WWC_virNOG_elut.tidy	BroccoliNE_WWC	BroccoliNE_WWC_27a_20160801	ENOG411DZ9U	1	82.6250276994	braol	0.0016366612111292963	0.16666666666666666	0.4421441414980065	0.0872885979268958
braol_BroccoliNE_WWC_virNOG_elut.tidy	BroccoliNE_WWC	BroccoliNE_WWC_27a_20160801	ENOG411DZA0	7	504.558581508	braol	0.011456628477905073	0.3888888888888889	0.23401445229215156	0.17719585379159844
braol_BroccoliNE_WWC_virNOG_elut.tidy	BroccoliNE_WWC	BroccoliNE_WWC_27a_20160801	ENOG411DZAI	1	103.640066298	braol	0.0016366612111292963	1	1	0.46808510638297873
braol_BroccoliNE_WWC_virNOG_elut.tidy	BroccoliNE_WWC	BroccoliNE_WWC_27a_20160801	ENOG411DZBF	5	302.488378336	braol	0.008183306055646482	0.23809523809523808	0.13035151803080675	0.07501363884342609
braol_BroccoliNE_WWC_virNOG_elut.tidy	BroccoliNE_WWC	BroccoliNE_WWC_27a_20160801	ENOG411DZCW	4	567.130860489	braol	0.006546644844517185	0.25	0.10234475628009476	0.18985270049099837
braol_BroccoliNE_WWC_virNOG_elut.tidy	BroccoliNE_WWC	BroccoliNE_WWC_27a_20160801	ENOG411DZET	4	524.613126624	braol	0.006546644844517185	0.6666666666666666	0.2820687019195422	0.3322422258592471
braol_BroccoliNE_WWC_virNOG_elut.tidy	BroccoliNE_WWC	BroccoliNE_WWC_27a_20160801	ENOG411DZFG	4	44.345144024	braol	0.006546644844517185	0.5714285714285714	0.6795291455356333	0.2520458265139116
braol_BroccoliNE_WWC_virNOG_elut.tidy	BroccoliNE_WWC	BroccoliNE_WWC_27a_20160801	ENOG411DZFU	17	335.566189936	braol	0.027823240589198037	0.425	0.24124661690008645	0.19476268412438627
braol_BroccoliNE_WWC_virNOG_elut.tidy	BroccoliNE_WWC	BroccoliNE_WWC_27a_20160801	ENOG411DZGI	1	18.7156449034	braol	0.0016366612111292963	0.25	0.3378073434031328	0.08592471358428805
braol_BroccoliNE_WWC_virNOG_elut.tidy	BroccoliNE_WWC	BroccoliNE_WWC_27a_20160801	ENOG411DZH4	4	281.457739797	braol	0.006546644844517185	0.21052631578947367	0.23477787790975263	0.16366612111292964
braol_BroccoliNE_WWC_virNOG_elut.tidy	BroccoliNE_WWC	BroccoliNE_WWC_27a_20160801	ENOG411DZI4	1	104.184039557	braol	0.0016366612111292963	0.2	0.2375787321063625	0.0630114566284779
braol_BroccoliNE_WWC_virNOG_elut.tidy	BroccoliNE_WWC	BroccoliNE_WWC_27a_20160801	ENOG411DZID	4	895.035612554	braol	0.006546644844517185	1	1	1
braol_BroccoliNE_WWC_virNOG_elut.tidy	BroccoliNE_WWC	BroccoliNE_WWC_27a_20160801	ENOG411DZIV	41	4351.22998231	braol	0.06710310965630115	0.3416666666666667	0.27434716620257127	0.18509274413529733
braol_BroccoliNE_WWC_virNOG_elut.tidy	BroccoliNE_WWC	BroccoliNE_WWC_27a_20160801	ENOG411DZKC	1	260.401051034	braol	0.0016366612111292963	0.25	0.18729212565597972	0.17348608837970542
braol_BroccoliNE_WWC_virNOG_elut.tidy	BroccoliNE_WWC	BroccoliNE_WWC_27a_20160801	ENOG411DZKU	1	150.831751357	braol	0.0016366612111292963	1	0.35949298672254226	0.2700490998363339
braol_BroccoliNE_WWC_virNOG_elut.tidy	BroccoliNE_WWC	BroccoliNE_WWC_27a_20160801	ENOG411DZN6	1	90.3033912925	braol	0.0016366612111292963	1	0.8767590144246055	0.3453355155482815
braol_BroccoliNE_WWC_virNOG_elut.tidy	BroccoliNE_WWC	BroccoliNE_WWC_27a_20160801	ENOG411DZNJ	5	1074.04273506	braol	0.008183306055646482	0.38461538461538464	0.378821644745034	0.29900541357169835
braol_BroccoliNE_WWC_virNOG_elut.tidy	BroccoliNE_WWC	BroccoliNE_WWC_27a_20160801	ENOG411DZNX	2	41.5432564542	braol	0.0032733224222585926	0.05555555555555555	0.16217383123730456	0.018624075850781647
braol_BroccoliNE_WWC_virNOG_elut.tidy	BroccoliNE_WWC	BroccoliNE_WWC_27a_20160801	ENOG411DZP9	8	676.553829284	braol	0.01309328968903437	0.42105263157894735	0.26130113516340897	0.21229833995791444
braol_BroccoliNE_WWC_virNOG_elut.tidy	BroccoliNE_WWC	BroccoliNE_WWC_27a_20160801	ENOG411DZPC	2	245.45150952	braol	0.0032733224222585926	0.4	0.46200593374671045	0.21080196399345336
braol_BroccoliNE_WWC_virNOG_elut.tidy	BroccoliNE_WWC	BroccoliNE_WWC_27a_20160801	ENOG411DZPM	1	7.95957815856	braol	0.0016366612111292963	0.5	0.20555249379684296	0.1260229132569558
braol_BroccoliNE_WWC_virNOG_elut.tidy	BroccoliNE_WWC	BroccoliNE_WWC_27a_20160801	ENOG411DZQK	4	106.842586765	braol	0.006546644844517185	0.6666666666666666	0.45127302213331416	0.5040916530278232
braol_BroccoliNE_WWC_virNOG_elut.tidy	BroccoliNE_WWC	BroccoliNE_WWC_27a_20160801	ENOG411DZRA	2	308.278626597	braol	0.0032733224222585926	0.2857142857142857	0.140923399242936	0.16803055100927441
braol_BroccoliNE_WWC_virNOG_elut.tidy	BroccoliNE_WWC	BroccoliNE_WWC_27a_20160801	ENOG411DZRP	2	238.803525228	braol	0.0032733224222585926	0.11764705882352941	0.10736689786633255	0.028150572831423897
braol_BroccoliNE_WWC_virNOG_elut.tidy	BroccoliNE_WWC	BroccoliNE_WWC_27a_20160801	ENOG411DZRX	1	258.024565427	braol	0.0016366612111292963	1	1	1
braol_BroccoliNE_WWC_virNOG_elut.tidy	BroccoliNE_WWC	BroccoliNE_WWC_27a_20160801	ENOG411DZSV	12	490.091402892	braol	0.019639934533551555	0.5217391304347826	0.5681158647075722	0.25335515548281506
braol_BroccoliNE_WWC_virNOG_elut.tidy	BroccoliNE_WWC	BroccoliNE_WWC_27a_20160801	ENOG411DZT8	1	63.7126717365	braol	0.0016366612111292963	0.5	0.5402187123112706	0.2520458265139116
braol_BroccoliNE_WWC_virNOG_elut.tidy	BroccoliNE_WWC	BroccoliNE_WWC_27a_20160801	ENOG411DZU5	1	143.268215048	braol	0.0016366612111292963	0.25	0.16964695376236752	0.0630114566284779
braol_BroccoliNE_WWC_virNOG_elut.tidy	BroccoliNE_WWC	BroccoliNE_WWC_27a_20160801	ENOG411DZVD	1	199.191901904	braol	0.0016366612111292963	1	0.6742789303351023	0.2520458265139116
braol_BroccoliNE_WWC_virNOG_elut.tidy	BroccoliNE_WWC	BroccoliNE_WWC_27a_20160801	ENOG411DZVW	2	224.410417253	braol	0.0032733224222585926	1	1	0.7266775777414076
braol_BroccoliNE_WWC_virNOG_elut.tidy	BroccoliNE_WWC	BroccoliNE_WWC_27a_20160801	ENOG411DZXJ	12	1797.39646352	braol	0.019639934533551555	1	0.9410821222849287	0.6939443535188216
braol_BroccoliNE_WWC_virNOG_elut.tidy	BroccoliNE_WWC	BroccoliNE_WWC_27a_20160801	ENOG411DZXU	1	194.572959251	braol	0.0016366612111292963	0.014705882352941176	0.0038852438281056926	0.006546644844517185
braol_BroccoliNE_WWC_virNOG_elut.tidy	BroccoliNE_WWC	BroccoliNE_WWC_27a_20160801	ENOG411DZYJ	3	294.281319299	braol	0.004909983633387889	0.13636363636363635	0.17160076363138987	0.03240589198036006
braol_BroccoliNE_WWC_virNOG_elut.tidy	BroccoliNE_WWC	BroccoliNE_WWC_27a_20160801	ENOG411DZZX	4	78.1939810169	braol	0.006546644844517185	0.125	0.045209492770508154	0.07255864702673213
braol_BroccoliNE_WWC_virNOG_elut.tidy	BroccoliNE_WWC	BroccoliNE_WWC_27a_20160801	ENOG411E01U	5	339.26498036	braol	0.008183306055646482	0.7142857142857143	0.8979613509886717	0.29693710544774377
braol_BroccoliNE_WWC_virNOG_elut.tidy	BroccoliNE_WWC	BroccoliNE_WWC_27a_20160801	ENOG411E036	1	20.5004763649	braol	0.0016366612111292963	0.3333333333333333	0.4081464377500814	0.2520458265139116
braol_BroccoliNE_WWC_virNOG_elut.tidy	BroccoliNE_WWC	BroccoliNE_WWC_27a_20160801	ENOG411E03K	27	5157.94442403	braol	0.044189852700491	0.6923076923076923	0.2563200786987896	0.23936170212765956
braol_BroccoliNE_WWC_virNOG_elut.tidy	BroccoliNE_WWC	BroccoliNE_WWC_27a_20160801	ENOG411E047	2	324.053444082	braol	0.0032733224222585926	0.5	0.6759285513002616	0.13502454991816695
braol_BroccoliNE_WWC_virNOG_elut.tidy	BroccoliNE_WWC	BroccoliNE_WWC_27a_20160801	ENOG411E04C	10	1034.45390456	braol	0.016366612111292964	1	0.6657177387798939	0.4933364507832593
braol_BroccoliNE_WWC_virNOG_elut.tidy	BroccoliNE_WWC	BroccoliNE_WWC_27a_20160801	ENOG411E052	3	74.2272932227	braol	0.004909983633387889	0.42857142857142855	0.5373160226111933	0.22585924713584288
braol_BroccoliNE_WWC_virNOG_elut.tidy	BroccoliNE_WWC	BroccoliNE_WWC_27a_20160801	ENOG411E06S	1	95.3382629478	braol	0.0016366612111292963	0.5	0.4383795072139331	0.41980360065466454
braol_BroccoliNE_WWC_virNOG_elut.tidy	BroccoliNE_WWC	BroccoliNE_WWC_27a_20160801	ENOG411E07V	2	128.424853533	braol	0.0032733224222585926	0.13333333333333333	0.13195547442642266	0.029208107767845902
braol_BroccoliNE_WWC_virNOG_elut.tidy	BroccoliNE_WWC	BroccoliNE_WWC_27a_20160801	ENOG411E094	1	29.6657552331	braol	0.0016366612111292963	1	0.670149803072055	0.2160392798690671
braol_BroccoliNE_WWC_virNOG_elut.tidy	BroccoliNE_WWC	BroccoliNE_WWC_27a_20160801	ENOG411E0D6	2	152.689077824	braol	0.0032733224222585926	0.0625	0.15020623373701297	0.02322013093289689
braol_BroccoliNE_WWC_virNOG_elut.tidy	BroccoliNE_WWC	BroccoliNE_WWC_27a_20160801	ENOG411E0D8	5	490.375260556	braol	0.008183306055646482	0.8333333333333334	0.9698467912659589	0.6478450627386798
braol_BroccoliNE_WWC_virNOG_elut.tidy	BroccoliNE_WWC	BroccoliNE_WWC_27a_20160801	ENOG411E0DT	2	215.506578076	braol	0.0032733224222585926	0.5	0.35531340103163384	0.25313693398799786
braol_BroccoliNE_WWC_virNOG_elut.tidy	BroccoliNE_WWC	BroccoliNE_WWC_27a_20160801	ENOG411E0FB	4	401.405164239	braol	0.006546644844517185	0.15384615384615385	0.05401570155093176	0.07805615006924335
braol_BroccoliNE_WWC_virNOG_elut.tidy	BroccoliNE_WWC	BroccoliNE_WWC_27a_20160801	ENOG411E0H3	1	20.2837648533	braol	0.0016366612111292963	1	0.47210100776964964	0.41571194762684127
braol_BroccoliNE_WWC_virNOG_elut.tidy	BroccoliNE_WWC	BroccoliNE_WWC_27a_20160801	ENOG411E0H6	1	139.849314462	braol	0.0016366612111292963	0.5	0.28877523729398785	0.09492635024549918
braol_BroccoliNE_WWC_virNOG_elut.tidy	BroccoliNE_WWC	BroccoliNE_WWC_27a_20160801	ENOG411E0JQ	1	138.163392117	braol	0.0016366612111292963	0.5	0.5600693150760453	0.26350245499181674
braol_BroccoliNE_WWC_virNOG_elut.tidy	BroccoliNE_WWC	BroccoliNE_WWC_27a_20160801	ENOG411E0MG	4	783.156160985	braol	0.006546644844517185	0.8	1	0.30638297872340425
braol_BroccoliNE_WWC_virNOG_elut.tidy	BroccoliNE_WWC	BroccoliNE_WWC_27a_20160801	ENOG411E0MK	3	220.943653362	braol	0.004909983633387889	0.13636363636363635	0.07962501009650569	0.034369885433715226
braol_BroccoliNE_WWC_virNOG_elut.tidy	BroccoliNE_WWC	BroccoliNE_WWC_27a_20160801	ENOG411E0MR	1	117.679363033	braol	0.0016366612111292963	0.5	0.4691048621496997	0.24222585924713583
braol_BroccoliNE_WWC_virNOG_elut.tidy	BroccoliNE_WWC	BroccoliNE_WWC_27a_20160801	ENOG411E0N3	1	33.5582424304	braol	0.0016366612111292963	1	1	0.24222585924713583
braol_BroccoliNE_WWC_virNOG_elut.tidy	BroccoliNE_WWC	BroccoliNE_WWC_27a_20160801	ENOG411E0NJ	3	413.71165398	braol	0.004909983633387889	0.07894736842105263	0.05032886607143661	0.036954087346024636
braol_BroccoliNE_WWC_virNOG_elut.tidy	BroccoliNE_WWC	BroccoliNE_WWC_27a_20160801	ENOG411E0PE	2	175.428383488	braol	0.0032733224222585926	0.5	0.29967952459379466	0.27086743044189854
braol_BroccoliNE_WWC_virNOG_elut.tidy	BroccoliNE_WWC	BroccoliNE_WWC_27a_20160801	ENOG411E0T1	1	92.8460178998	braol	0.0016366612111292963	1	1	0.3322422258592471
braol_BroccoliNE_WWC_virNOG_elut.tidy	BroccoliNE_WWC	BroccoliNE_WWC_27a_20160801	ENOG411E0T5	9	1376.63066984	braol	0.014729950900163666	0.6923076923076923	0.5691345402725001	0.5393428175752235
braol_BroccoliNE_WWC_virNOG_elut.tidy	BroccoliNE_WWC	BroccoliNE_WWC_27a_20160801	ENOG411E0U4	3	680.348016299	braol	0.004909983633387889	0.13043478260869565	0.11512443216983051	0.02753860385682772
braol_BroccoliNE_WWC_virNOG_elut.tidy	BroccoliNE_WWC	BroccoliNE_WWC_27a_20160801	ENOG411E0UA	7	2840.91801105	braol	0.011456628477905073	0.5384615384615384	0.2141985694821188	0.27304964539007087
braol_BroccoliNE_WWC_virNOG_elut.tidy	BroccoliNE_WWC	BroccoliNE_WWC_27a_20160801	ENOG411E0UD	2	271.490768481	braol	0.0032733224222585926	0.009523809523809525	0.024379377794247734	0.0032733224222585926
braol_BroccoliNE_WWC_virNOG_elut.tidy	BroccoliNE_WWC	BroccoliNE_WWC_27a_20160801	ENOG411E0UK	1	110.375584234	braol	0.0016366612111292963	1	1	0.3322422258592471
braol_BroccoliNE_WWC_virNOG_elut.tidy	BroccoliNE_WWC	BroccoliNE_WWC_27a_20160801	ENOG411E0V4	1	350.637863305	braol	0.0016366612111292963	1	1	1
braol_BroccoliNE_WWC_virNOG_elut.tidy	BroccoliNE_WWC	BroccoliNE_WWC_27a_20160801	ENOG411E0V5	1	325.230963864	braol	0.0016366612111292963	1	1	1
braol_BroccoliNE_WWC_virNOG_elut.tidy	BroccoliNE_WWC	BroccoliNE_WWC_27a_20160801	ENOG411E0XD	2	146.107215416	braol	0.0032733224222585926	1	1	1
braol_BroccoliNE_WWC_virNOG_elut.tidy	BroccoliNE_WWC	BroccoliNE_WWC_27a_20160801	ENOG411E0Y8	2	101.35844498	braol	0.0032733224222585926	0.037037037037037035	0.03134909424114051	0.012294918366532275
braol_BroccoliNE_WWC_virNOG_elut.tidy	BroccoliNE_WWC	BroccoliNE_WWC_27a_20160801	ENOG411E0YA	1	169.343266755	braol	0.0016366612111292963	0.5	0.864672423260028	0.35106382978723405
braol_BroccoliNE_WWC_virNOG_elut.tidy	BroccoliNE_WWC	BroccoliNE_WWC_27a_20160801	ENOG411E0YD	8	478.162060988	braol	0.01309328968903437	0.4	0.44141209666857323	0.14402618657937807
braol_BroccoliNE_WWC_virNOG_elut.tidy	BroccoliNE_WWC	BroccoliNE_WWC_27a_20160801	ENOG411E0Z0	1	115.111426229	braol	0.0016366612111292963	1	0.37232456000135505	0.662847790507365
braol_BroccoliNE_WWC_virNOG_elut.tidy	BroccoliNE_WWC	BroccoliNE_WWC_27a_20160801	ENOG411E0Z4	3	559.397257846	braol	0.004909983633387889	0.17647058823529413	0.1819978617826421	0.08260325406758448
braol_BroccoliNE_WWC_virNOG_elut.tidy	BroccoliNE_WWC	BroccoliNE_WWC_27a_20160801	ENOG411E0ZC	1	62.0727870243	braol	0.0016366612111292963	0.5	0.3981317409331543	0.26677577741407527
braol_BroccoliNE_WWC_virNOG_elut.tidy	BroccoliNE_WWC	BroccoliNE_WWC_27a_20160801	ENOG411E11E	49	5325.92440918	braol	0.08019639934533551	0.8032786885245902	0.6749598883901351	0.624480158836629
braol_BroccoliNE_WWC_virNOG_elut.tidy	BroccoliNE_WWC	BroccoliNE_WWC_27a_20160801	ENOG411E11T	1	117.767843757	braol	0.0016366612111292963	0.25	0.08332869227782314	0.1756683033278778
braol_BroccoliNE_WWC_virNOG_elut.tidy	BroccoliNE_WWC	BroccoliNE_WWC_27a_20160801	ENOG411E12H	3	218.876278465	braol	0.004909983633387889	0.42857142857142855	0.6882309446809612	0.17816226326864626
braol_BroccoliNE_WWC_virNOG_elut.tidy	BroccoliNE_WWC	BroccoliNE_WWC_27a_20160801	ENOG411E12V	8	568.551907199	braol	0.01309328968903437	0.21052631578947367	0.10899303257457717	0.0699457317598415
braol_BroccoliNE_WWC_virNOG_elut.tidy	BroccoliNE_WWC	BroccoliNE_WWC_27a_20160801	ENOG411E14V	1	113.849931147	braol	0.0016366612111292963	0.5	0.19127633640559097	0.37970540098199673
braol_BroccoliNE_WWC_virNOG_elut.tidy	BroccoliNE_WWC	BroccoliNE_WWC_27a_20160801	ENOG411E198	11	1242.36286519	braol	0.01800327332242226	0.3793103448275862	0.32401340760352326	0.2955020034990688
braol_BroccoliNE_WWC_virNOG_elut.tidy	BroccoliNE_WWC	BroccoliNE_WWC_27a_20160801	ENOG411E19C	1	37.5600243805	braol	0.0016366612111292963	0.08333333333333333	0.11407016322856296	0.024252343401279575
braol_BroccoliNE_WWC_virNOG_elut.tidy	BroccoliNE_WWC	BroccoliNE_WWC_27a_20160801	ENOG411E1BX	20	3165.50813139	braol	0.03273322422258593	0.9090909090909091	0.4563301851753903	0.29459901800327337
braol_BroccoliNE_WWC_virNOG_elut.tidy	BroccoliNE_WWC	BroccoliNE_WWC_27a_20160801	ENOG411E1E4	1	137.486269209	braol	0.0016366612111292963	0.1111111111111111	0.05326919178384759	0.054418985270049104
braol_BroccoliNE_WWC_virNOG_elut.tidy	BroccoliNE_WWC	BroccoliNE_WWC_27a_20160801	ENOG411E1EQ	3	198.271945749	braol	0.004909983633387889	0.6	0.5936249554483948	0.3780687397708674
braol_BroccoliNE_WWC_virNOG_elut.tidy	BroccoliNE_WWC	BroccoliNE_WWC_27a_20160801	ENOG411E1EX	3	142.641139394	braol	0.004909983633387889	0.08571428571428572	0.06457082016789363	0.031143324760346036
braol_BroccoliNE_WWC_virNOG_elut.tidy	BroccoliNE_WWC	BroccoliNE_WWC_27a_20160801	ENOG411E1JA	3	617.49007402	braol	0.004909983633387889	0.375	0.43523376542548015	0.12459083469721767
braol_BroccoliNE_WWC_virNOG_elut.tidy	BroccoliNE_WWC	BroccoliNE_WWC_27a_20160801	ENOG411E1KJ	2	152.216940911	braol	0.0032733224222585926	1	0.4000001243830402	0.46808510638297873
braol_BroccoliNE_WWC_virNOG_elut.tidy	BroccoliNE_WWC	BroccoliNE_WWC_27a_20160801	ENOG411E1KZ	1	91.3875507634	braol	0.0016366612111292963	1	0.2641756584225825	0.220949263502455
braol_BroccoliNE_WWC_virNOG_elut.tidy	BroccoliNE_WWC	BroccoliNE_WWC_27a_20160801	ENOG411E1QC	1	44.3966077656	braol	0.0016366612111292963	1	0.7282035914637542	0.2520458265139116
braol_BroccoliNE_WWC_virNOG_elut.tidy	BroccoliNE_WWC	BroccoliNE_WWC_27a_20160801	ENOG411E1VB	6	1240.64342334	braol	0.009819967266775777	1	1	1
braol_BroccoliNE_WWC_virNOG_elut.tidy	BroccoliNE_WWC	BroccoliNE_WWC_27a_20160801	ENOG411E1Y4	1	46.4663904347	braol	0.0016366612111292963	0.5	0.1484435469032044	0.1104746317512275
braol_BroccoliNE_WWC_virNOG_elut.tidy	BroccoliNE_WWC	BroccoliNE_WWC_27a_20160801	ENOG411E1YC	1	159.468085508	braol	0.0016366612111292963	1	1	1
braol_BroccoliNE_WWC_virNOG_elut.tidy	BroccoliNE_WWC	BroccoliNE_WWC_27a_20160801	ENOG411E1YJ	1	529.085091165	braol	0.0016366612111292963	1	0.4571041637421489	0.3027823240589198
braol_BroccoliNE_WWC_virNOG_elut.tidy	BroccoliNE_WWC	BroccoliNE_WWC_27a_20160801	ENOG411E21B	1	288.987513278	braol	0.0016366612111292963	1	1	0.48608837970540103
braol_BroccoliNE_WWC_virNOG_elut.tidy	BroccoliNE_WWC	BroccoliNE_WWC_27a_20160801	ENOG411E238	1	19.7989063458	braol	0.0016366612111292963	1	0.5480981586764019	0.21112929623567922
braol_BroccoliNE_WWC_virNOG_elut.tidy	BroccoliNE_WWC	BroccoliNE_WWC_27a_20160801	ENOG411E25F	4	283.869518782	braol	0.006546644844517185	0.8	0.7139323403176298	0.2700490998363339
braol_BroccoliNE_WWC_virNOG_elut.tidy	BroccoliNE_WWC	BroccoliNE_WWC_27a_20160801	ENOG411E26E	1	205.86452518	braol	0.0016366612111292963	1	0.39647165745496676	0.7790507364975451
braol_BroccoliNE_WWC_virNOG_elut.tidy	BroccoliNE_WWC	BroccoliNE_WWC_27a_20160801	ENOG411E26J	1	170.111534001	braol	0.0016366612111292963	1	1	0.2520458265139116
braol_BroccoliNE_WWC_virNOG_elut.tidy	BroccoliNE_WWC	BroccoliNE_WWC_27a_20160801	ENOG411E26V	41	7251.96780952	braol	0.06710310965630115	0.5616438356164384	0.430794736338784	0.4064531213467384
braol_BroccoliNE_WWC_virNOG_elut.tidy	BroccoliNE_WWC	BroccoliNE_WWC_27a_20160801	ENOG411E26X	11	1478.35587733	braol	0.01800327332242226	0.9166666666666666	1	0.2775504637206765
braol_BroccoliNE_WWC_virNOG_elut.tidy	BroccoliNE_WWC	BroccoliNE_WWC_27a_20160801	ENOG411E28Y	4	349.007597348	braol	0.006546644844517185	0.5	0.25444502641095573	0.455810147299509
braol_BroccoliNE_WWC_virNOG_elut.tidy	BroccoliNE_WWC	BroccoliNE_WWC_27a_20160801	ENOG411E2AN	6	433.230420083	braol	0.009819967266775777	1	0.9956972344588121	0.779050736497545
braol_BroccoliNE_WWC_virNOG_elut.tidy	BroccoliNE_WWC	BroccoliNE_WWC_27a_20160801	ENOG411E2D7	1	226.153469284	braol	0.0016366612111292963	1	0.8767590144275618	0.6939443535188217
braol_BroccoliNE_WWC_virNOG_elut.tidy	BroccoliNE_WWC	BroccoliNE_WWC_27a_20160801	ENOG411E2EU	4	619.708139256	braol	0.006546644844517185	0.5	0.4160890237951716	0.38952536824877254
braol_BroccoliNE_WWC_virNOG_elut.tidy	BroccoliNE_WWC	BroccoliNE_WWC_27a_20160801	ENOG411E2F9	1	199.73780407	braol	0.0016366612111292963	1	0.23311754849279295	0.10638297872340426
braol_BroccoliNE_WWC_virNOG_elut.tidy	BroccoliNE_WWC	BroccoliNE_WWC_27a_20160801	ENOG411E2G1	5	212.337708226	braol	0.008183306055646482	1	0.7991328694935387	0.8674304418985271
braol_BroccoliNE_WWC_virNOG_elut.tidy	BroccoliNE_WWC	BroccoliNE_WWC_27a_20160801	ENOG411E2GJ	20	1258.83115622	braol	0.03273322422258593	0.1694915254237288	0.119942322666628	0.07637752318603383
braol_BroccoliNE_WWC_virNOG_elut.tidy	BroccoliNE_WWC	BroccoliNE_WWC_27a_20160801	ENOG411E2GQ	1	165.03956365	braol	0.0016366612111292963	1	1	0.3633387888707038
braol_BroccoliNE_WWC_virNOG_elut.tidy	BroccoliNE_WWC	BroccoliNE_WWC_27a_20160801	ENOG411E2HS	611	105379.621965	braol	1	1	1	1
braol_BroccoliNE_WWC_virNOG_elut.tidy	BroccoliNE_WWC	BroccoliNE_WWC_27a_20160801	ENOG411E2IP	1	234.637553339	braol	0.0016366612111292963	1	0.8028070826060854	0.2520458265139116
braol_BroccoliNE_WWC_virNOG_elut.tidy	BroccoliNE_WWC	BroccoliNE_WWC_27a_20160801	ENOG411E2J6	2	20.5252653671	braol	0.0032733224222585926	1	0.3463437547065081	0.220949263502455
braol_BroccoliNE_WWC_virNOG_elut.tidy	BroccoliNE_WWC	BroccoliNE_WWC_27a_20160801	ENOG411E2JR	1	176.466011939	braol	0.0016366612111292963	1	0.9003645205226359	0.6939443535188217
braol_BroccoliNE_WWC_virNOG_elut.tidy	BroccoliNE_WWC	BroccoliNE_WWC_27a_20160801	ENOG411E2JX	2	1405.24915014	braol	0.0032733224222585926	0.6666666666666666	0.36344964285798154	0.21767594108019642
braol_BroccoliNE_WWC_virNOG_elut.tidy	BroccoliNE_WWC	BroccoliNE_WWC_27a_20160801	ENOG411E2MD	1	175.497178932	braol	0.0016366612111292963	0.125	0.12369428822481941	0.03027823240589198
braol_BroccoliNE_WWC_virNOG_elut.tidy	BroccoliNE_WWC	BroccoliNE_WWC_27a_20160801	ENOG411E2MU	3	170.26879923	braol	0.004909983633387889	0.13043478260869565	0.21962136104483182	0.03927986906710311
braol_BroccoliNE_WWC_virNOG_elut.tidy	BroccoliNE_WWC	BroccoliNE_WWC_27a_20160801	ENOG411E2N1	10	930.098311491	braol	0.016366612111292964	1	1	0.6587561374795419
braol_BroccoliNE_WWC_virNOG_elut.tidy	BroccoliNE_WWC	BroccoliNE_WWC_27a_20160801	ENOG411E2NK	3	912.321708075	braol	0.004909983633387889	0.375	0.23792146590458926	0.12459083469721767
braol_BroccoliNE_WWC_virNOG_elut.tidy	BroccoliNE_WWC	BroccoliNE_WWC_27a_20160801	ENOG411E2RH	1	71.2607971778	braol	0.0016366612111292963	1	0.4867168212963131	0.42225859247135844
braol_BroccoliNE_WWC_virNOG_elut.tidy	BroccoliNE_WWC	BroccoliNE_WWC_27a_20160801	ENOG411E2RZ	3	759.040802166	braol	0.004909983633387889	0.5	0.5487250402305783	0.38870703764320785
braol_BroccoliNE_WWC_virNOG_elut.tidy	BroccoliNE_WWC	BroccoliNE_WWC_27a_20160801	ENOG411E2S8	1	405.360331773	braol	0.0016366612111292963	1	1	0.30114566284779054
braol_BroccoliNE_WWC_virNOG_elut.tidy	BroccoliNE_WWC	BroccoliNE_WWC_27a_20160801	ENOG411E2SX	1	145.534245944	braol	0.0016366612111292963	0.25	0.3791390332663273	0.07528641571194764
braol_BroccoliNE_WWC_virNOG_elut.tidy	BroccoliNE_WWC	BroccoliNE_WWC_27a_20160801	ENOG411E2TI	7	2155.81667476	braol	0.011456628477905073	0.1794871794871795	0.040203896443524845	0.11329332605928351
braol_BroccoliNE_WWC_virNOG_elut.tidy	BroccoliNE_WWC	BroccoliNE_WWC_27a_20160801	ENOG411E2TR	12	2088.82400471	braol	0.019639934533551555	0.46153846153846156	0.35711155139013223	0.17208323591302316
braol_BroccoliNE_WWC_virNOG_elut.tidy	BroccoliNE_WWC	BroccoliNE_WWC_27a_20160801	ENOG411E2WH	7	1063.04925014	braol	0.011456628477905073	0.3888888888888889	0.31616382490259104	0.09801782142207674
braol_BroccoliNE_WWC_virNOG_elut.tidy	BroccoliNE_WWC	BroccoliNE_WWC_27a_20160801	ENOG411E2Y0	1	122.633462934	braol	0.0016366612111292963	0.5	0.2966878278983781	0.1513911620294599
braol_BroccoliNE_WWC_virNOG_elut.tidy	BroccoliNE_WWC	BroccoliNE_WWC_27a_20160801	ENOG411E30Q	1	219.514947487	braol	0.0016366612111292963	1	1	0.48608837970540103
braol_BroccoliNE_WWC_virNOG_elut.tidy	BroccoliNE_WWC	BroccoliNE_WWC_27a_20160801	ENOG411E319	6	1222.21249613	braol	0.009819967266775777	1	1	0.6333878887070377
braol_BroccoliNE_WWC_virNOG_elut.tidy	BroccoliNE_WWC	BroccoliNE_WWC_27a_20160801	ENOG411E31K	5	1030.97105542	braol	0.008183306055646482	0.7142857142857143	0.5845060096192989	0.5997194295066637
braol_BroccoliNE_WWC_virNOG_elut.tidy	BroccoliNE_WWC	BroccoliNE_WWC_27a_20160801	ENOG411E31P	1	261.588645755	braol	0.0016366612111292963	0.3333333333333333	0.35265918104603133	0.23131478450627388
braol_BroccoliNE_WWC_virNOG_elut.tidy	BroccoliNE_WWC	BroccoliNE_WWC_27a_20160801	ENOG411E325	3	2051.12327877	braol	0.004909983633387889	0.6	0.5798364673736012	0.31620294599018006
braol_BroccoliNE_WWC_virNOG_elut.tidy	BroccoliNE_WWC	BroccoliNE_WWC_27a_20160801	ENOG411E32J	2	354.947498633	braol	0.0032733224222585926	0.1	0.061851477876359154	0.025204582651391166
braol_BroccoliNE_WWC_virNOG_elut.tidy	BroccoliNE_WWC	BroccoliNE_WWC_27a_20160801	ENOG411E33E	1	258.615817698	braol	0.0016366612111292963	1	0.3576529385339313	0.3829787234042553
braol_BroccoliNE_WWC_virNOG_elut.tidy	BroccoliNE_WWC	BroccoliNE_WWC_27a_20160801	ENOG411E33J	1	212.368242841	braol	0.0016366612111292963	0.16666666666666666	0.42383124021439134	0.050190943807965085
braol_BroccoliNE_WWC_virNOG_elut.tidy	BroccoliNE_WWC	BroccoliNE_WWC_27a_20160801	ENOG411E34T	6	1000.24675244	braol	0.009819967266775777	0.4	0.5012775085200896	0.21080196399345336
braol_BroccoliNE_WWC_virNOG_elut.tidy	BroccoliNE_WWC	BroccoliNE_WWC_27a_20160801	ENOG411E35H	4	2694.08712809	braol	0.006546644844517185	0.36363636363636365	0.3064496611978522	0.2775777414075286
braol_BroccoliNE_WWC_virNOG_elut.tidy	BroccoliNE_WWC	BroccoliNE_WWC_27a_20160801	ENOG411E372	1	106.06972353	braol	0.0016366612111292963	0.25	0.2091427184411382	0.052782324058919805
braol_BroccoliNE_WWC_virNOG_elut.tidy	BroccoliNE_WWC	BroccoliNE_WWC_27a_20160801	ENOG411E375	2	83.8964798519	braol	0.0032733224222585926	0.3333333333333333	0.2770352370825769	0.1407528641571195
braol_BroccoliNE_WWC_virNOG_elut.tidy	BroccoliNE_WWC	BroccoliNE_WWC_27a_20160801	ENOG411E376	9	843.960686061	braol	0.014729950900163666	0.45	0.1895831920860919	0.19590834697217677
braol_BroccoliNE_WWC_virNOG_elut.tidy	BroccoliNE_WWC	BroccoliNE_WWC_27a_20160801	ENOG411E39G	1	198.157016594	braol	0.0016366612111292963	0.5	0.9525572063449486	0.18985270049099837
braol_BroccoliNE_WWC_virNOG_elut.tidy	BroccoliNE_WWC	BroccoliNE_WWC_27a_20160801	ENOG411E39Q	2	291.695794672	braol	0.0032733224222585926	1	0.5113046502648119	0.5761047463175123
braol_BroccoliNE_WWC_virNOG_elut.tidy	BroccoliNE_WWC	BroccoliNE_WWC_27a_20160801	ENOG411E39U	3	303.573412963	braol	0.004909983633387889	0.5	0.43080604545111584	0.3469721767594108
braol_BroccoliNE_WWC_virNOG_elut.tidy	BroccoliNE_WWC	BroccoliNE_WWC_27a_20160801	ENOG411E3A8	1	71.6793069317	braol	0.0016366612111292963	0.5	0.4269694772606217	0.15057283142389527
braol_BroccoliNE_WWC_virNOG_elut.tidy	BroccoliNE_WWC	BroccoliNE_WWC_27a_20160801	ENOG411E3BG	7	491.058309741	braol	0.011456628477905073	0.16666666666666666	0.11210735247495253	0.04758907213899031
braol_BroccoliNE_WWC_virNOG_elut.tidy	BroccoliNE_WWC	BroccoliNE_WWC_27a_20160801	ENOG411E3BM	8	2248.88998609	braol	0.01309328968903437	0.7272727272727273	0.5928586072304866	0.5653920547537569
braol_BroccoliNE_WWC_virNOG_elut.tidy	BroccoliNE_WWC	BroccoliNE_WWC_27a_20160801	ENOG411E3BN	1	198.467073514	braol	0.0016366612111292963	1	1	0.26677577741407527
braol_BroccoliNE_WWC_virNOG_elut.tidy	BroccoliNE_WWC	BroccoliNE_WWC_27a_20160801	ENOG411E3BT	1	270.812590788	braol	0.0016366612111292963	1	1	1
braol_BroccoliNE_WWC_virNOG_elut.tidy	BroccoliNE_WWC	BroccoliNE_WWC_27a_20160801	ENOG411E3C2	2	288.101592024	braol	0.0032733224222585926	0.16666666666666666	0.3098005860127946	0.04500818330605565
braol_BroccoliNE_WWC_virNOG_elut.tidy	BroccoliNE_WWC	BroccoliNE_WWC_27a_20160801	ENOG411E3C3	3	485.801895991	braol	0.004909983633387889	0.13636363636363635	0.08884348736241911	0.042380911361874406
braol_BroccoliNE_WWC_virNOG_elut.tidy	BroccoliNE_WWC	BroccoliNE_WWC_27a_20160801	ENOG411E3DE	2	364.470581028	braol	0.0032733224222585926	0.25	0.21196587787712423	0.07201309328968904
braol_BroccoliNE_WWC_virNOG_elut.tidy	BroccoliNE_WWC	BroccoliNE_WWC_27a_20160801	ENOG411E3EN	1	105.671264764	braol	0.0016366612111292963	0.09090909090909091	0.09206860067843975	0.03027823240589198
braol_BroccoliNE_WWC_virNOG_elut.tidy	BroccoliNE_WWC	BroccoliNE_WWC_27a_20160801	ENOG411E3GH	1	82.9209162144	braol	0.0016366612111292963	0.021739130434782608	0.027403134865818076	0.008604161795651157
braol_BroccoliNE_WWC_virNOG_elut.tidy	BroccoliNE_WWC	BroccoliNE_WWC_27a_20160801	ENOG411E3H8	1	140.570995914	braol	0.0016366612111292963	1	0.279992571840733	0.2684124386252046
braol_BroccoliNE_WWC_virNOG_elut.tidy	BroccoliNE_WWC	BroccoliNE_WWC_27a_20160801	ENOG411E3JT	1	320.17831602	braol	0.0016366612111292963	0.3333333333333333	0.6371034846483798	0.12765957446808512
braol_BroccoliNE_WWC_virNOG_elut.tidy	BroccoliNE_WWC	BroccoliNE_WWC_27a_20160801	ENOG411E3KM	2	857.861609476	braol	0.0032733224222585926	1	0.6417279103505259	0.3027823240589198
braol_BroccoliNE_WWC_virNOG_elut.tidy	BroccoliNE_WWC	BroccoliNE_WWC_27a_20160801	ENOG411E3MB	2	298.027308389	braol	0.0032733224222585926	0.15384615384615385	0.14210625914897682	0.049603424398841744
braol_BroccoliNE_WWC_virNOG_elut.tidy	BroccoliNE_WWC	BroccoliNE_WWC_27a_20160801	ENOG411E3MR	1	146.864727798	braol	0.0016366612111292963	0.16666666666666666	0.1113249465504744	0.04746317512274959
braol_BroccoliNE_WWC_virNOG_elut.tidy	BroccoliNE_WWC	BroccoliNE_WWC_27a_20160801	ENOG411E3MS	1	290.767623688	braol	0.0016366612111292963	0.041666666666666664	0.026233045956343456	0.008592471358428807
braol_BroccoliNE_WWC_virNOG_elut.tidy	BroccoliNE_WWC	BroccoliNE_WWC_27a_20160801	ENOG411E3NW	1	160.679314276	braol	0.0016366612111292963	0.16666666666666666	0.15636828738293512	0.09028914348063284
braol_BroccoliNE_WWC_virNOG_elut.tidy	BroccoliNE_WWC	BroccoliNE_WWC_27a_20160801	ENOG411E3Q8	1	127.497950506	braol	0.0016366612111292963	0.16666666666666666	0.1417198139535267	0.05040916530278233
braol_BroccoliNE_WWC_virNOG_elut.tidy	BroccoliNE_WWC	BroccoliNE_WWC_27a_20160801	ENOG411E3Q9	3	1244.67657877	braol	0.004909983633387889	0.3	0.1488271057434984	0.1260229132569558
braol_BroccoliNE_WWC_virNOG_elut.tidy	BroccoliNE_WWC	BroccoliNE_WWC_27a_20160801	ENOG411E3QY	2	319.941237731	braol	0.0032733224222585926	1	0.6220051104920353	0.28805237315875615
braol_BroccoliNE_WWC_virNOG_elut.tidy	BroccoliNE_WWC	BroccoliNE_WWC_27a_20160801	ENOG411E3RU	5	1603.60547249	braol	0.008183306055646482	0.5	0.5751658726681548	0.3887070376432079
braol_BroccoliNE_WWC_virNOG_elut.tidy	BroccoliNE_WWC	BroccoliNE_WWC_27a_20160801	ENOG411E3S7	3	298.155898852	braol	0.004909983633387889	0.16666666666666666	0.25504254021936973	0.05646481178396072
braol_BroccoliNE_WWC_virNOG_elut.tidy	BroccoliNE_WWC	BroccoliNE_WWC_27a_20160801	ENOG411E3S8	19	3951.08257362	braol	0.031096563011456628	0.3958333333333333	0.3305315130396805	0.21443671576650297
braol_BroccoliNE_WWC_virNOG_elut.tidy	BroccoliNE_WWC	BroccoliNE_WWC_27a_20160801	ENOG411E3TH	1	96.0338640079	braol	0.0016366612111292963	1	0.4583770788209458	0.6939443535188217
braol_BroccoliNE_WWC_virNOG_elut.tidy	BroccoliNE_WWC	BroccoliNE_WWC_27a_20160801	ENOG411E3UI	1	181.835677494	braol	0.0016366612111292963	0.25	0.19214259552102048	0.06751227495908348
braol_BroccoliNE_WWC_virNOG_elut.tidy	BroccoliNE_WWC	BroccoliNE_WWC_27a_20160801	ENOG411E3VT	1	226.47662261	braol	0.0016366612111292963	0.3333333333333333	0.16313689983878668	0.10883797054009821
braol_BroccoliNE_WWC_virNOG_elut.tidy	BroccoliNE_WWC	BroccoliNE_WWC_27a_20160801	ENOG411E3W9	1	45.6930576145	braol	0.0016366612111292963	0.3333333333333333	0.08962826740023196	0.08401527550463721
braol_BroccoliNE_WWC_virNOG_elut.tidy	BroccoliNE_WWC	BroccoliNE_WWC_27a_20160801	ENOG411E3XN	1	258.467379863	braol	0.0016366612111292963	0.5	0.533272343335597	0.20785597381342064
braol_BroccoliNE_WWC_virNOG_elut.tidy	BroccoliNE_WWC	BroccoliNE_WWC_27a_20160801	ENOG411E3XX	1	96.47226359	braol	0.0016366612111292963	1	0.237640151100447	0.21767594108019642
braol_BroccoliNE_WWC_virNOG_elut.tidy	BroccoliNE_WWC	BroccoliNE_WWC_27a_20160801	ENOG411E3YD	1	133.498848409	braol	0.0016366612111292963	1	1	0.2520458265139116
braol_BroccoliNE_WWC_virNOG_elut.tidy	BroccoliNE_WWC	BroccoliNE_WWC_27a_20160801	ENOG411E42C	1	527.266929339	braol	0.0016366612111292963	0.1	0.07697297775018384	0.06939443535188215
braol_BroccoliNE_WWC_virNOG_elut.tidy	BroccoliNE_WWC	BroccoliNE_WWC_27a_20160801	ENOG411E44C	9	1450.6962286	braol	0.014729950900163666	0.34615384615384615	0.10690712836592621	0.13343602580148262
braol_BroccoliNE_WWC_virNOG_elut.tidy	BroccoliNE_WWC	BroccoliNE_WWC_27a_20160801	ENOG411E460	7	939.332558469	braol	0.011456628477905073	0.3333333333333333	0.2296447827834457	0.23131478450627385
braol_BroccoliNE_WWC_virNOG_elut.tidy	BroccoliNE_WWC	BroccoliNE_WWC_27a_20160801	ENOG411E484	4	501.95167703	braol	0.006546644844517185	0.36363636363636365	0.42935478160076657	0.3243564945692605
braol_BroccoliNE_WWC_virNOG_elut.tidy	BroccoliNE_WWC	BroccoliNE_WWC_27a_20160801	ENOG411E48E	2	16.6885660689	braol	0.0032733224222585926	1	1	0.7659574468085106
braol_BroccoliNE_WWC_virNOG_elut.tidy	BroccoliNE_WWC	BroccoliNE_WWC_27a_20160801	ENOG411E48R	1	132.794601269	braol	0.0016366612111292963	0.5	0.43837950721281355	0.41980360065466454
braol_BroccoliNE_WWC_virNOG_elut.tidy	BroccoliNE_WWC	BroccoliNE_WWC_27a_20160801	ENOG411E49T	2	698.407140648	braol	0.0032733224222585926	0.06666666666666667	0.09016822811481945	0.027714129841789416
braol_BroccoliNE_WWC_virNOG_elut.tidy	BroccoliNE_WWC	BroccoliNE_WWC_27a_20160801	ENOG411E4B4	1	3.93491432583	braol	0.0016366612111292963	0.3333333333333333	0.12233846712914073	0.10801963993453355
braol_BroccoliNE_WWC_virNOG_elut.tidy	BroccoliNE_WWC	BroccoliNE_WWC_27a_20160801	ENOG411E4C3	1	306.819259935	braol	0.0016366612111292963	1	1	1
braol_BroccoliNE_WWC_virNOG_elut.tidy	BroccoliNE_WWC	BroccoliNE_WWC_27a_20160801	ENOG411E4DM	1	102.056512264	braol	0.0016366612111292963	0.3333333333333333	0.10837975730165669	0.07364975450081833
braol_BroccoliNE_WWC_virNOG_elut.tidy	BroccoliNE_WWC	BroccoliNE_WWC_27a_20160801	ENOG411E4FQ	2	341.269298127	braol	0.0032733224222585926	0.5	0.3372150055485821	0.3887070376432079
braol_BroccoliNE_WWC_virNOG_elut.tidy	BroccoliNE_WWC	BroccoliNE_WWC_27a_20160801	ENOG411E4G8	6	439.369499201	braol	0.009819967266775777	0.6666666666666666	0.818513200472874	0.464344166471826
braol_BroccoliNE_WWC_virNOG_elut.tidy	BroccoliNE_WWC	BroccoliNE_WWC_27a_20160801	ENOG411E4GB	1	212.984398284	braol	0.0016366612111292963	1	0.8257115871141691	0.6939443535188217
braol_BroccoliNE_WWC_virNOG_elut.tidy	BroccoliNE_WWC	BroccoliNE_WWC_27a_20160801	ENOG411E4H2	1	173.860841599	braol	0.0016366612111292963	0.03225806451612903	0.023877813734644867	0.012354152367879205
braol_BroccoliNE_WWC_virNOG_elut.tidy	BroccoliNE_WWC	BroccoliNE_WWC_27a_20160801	ENOG411E4JM	12	923.116028264	braol	0.019639934533551555	1	1	0.7266775777414075
braol_BroccoliNE_WWC_virNOG_elut.tidy	BroccoliNE_WWC	BroccoliNE_WWC_27a_20160801	ENOG411E4K2	1	218.162559228	braol	0.0016366612111292963	1	0.5113046502643388	0.21112929623567922
braol_BroccoliNE_WWC_virNOG_elut.tidy	BroccoliNE_WWC	BroccoliNE_WWC_27a_20160801	ENOG411E4KJ	2	282.208657851	braol	0.0032733224222585926	0.05714285714285714	0.09225397004626033	0.0237549684358195
braol_BroccoliNE_WWC_virNOG_elut.tidy	BroccoliNE_WWC	BroccoliNE_WWC_27a_20160801	ENOG411E4KK	1	387.332322344	braol	0.0016366612111292963	1	0.900364520520202	0.3453355155482815
braol_BroccoliNE_WWC_virNOG_elut.tidy	BroccoliNE_WWC	BroccoliNE_WWC_27a_20160801	ENOG411E4MH	23	4864.32398127	braol	0.03764320785597381	0.6052631578947368	0.3003717780189682	0.4655210038188762
braol_BroccoliNE_WWC_virNOG_elut.tidy	BroccoliNE_WWC	BroccoliNE_WWC_27a_20160801	ENOG411E4Q1	5	236.620364908	braol	0.008183306055646482	0.7142857142857143	0.5604026690146277	0.5782869612656847
braol_BroccoliNE_WWC_virNOG_elut.tidy	BroccoliNE_WWC	BroccoliNE_WWC_27a_20160801	ENOG411E4Q5	1	1204.85563228	braol	0.0016366612111292963	1	1	1
braol_BroccoliNE_WWC_virNOG_elut.tidy	BroccoliNE_WWC	BroccoliNE_WWC_27a_20160801	ENOG411E4RK	4	3681.38041153	braol	0.006546644844517185	0.4	0.2643270129884146	0.07594108019639935
braol_BroccoliNE_WWC_virNOG_elut.tidy	BroccoliNE_WWC	BroccoliNE_WWC_27a_20160801	ENOG411E4SU	1	657.370788881	braol	0.0016366612111292963	0.3333333333333333	0.2960484983777359	0.20785597381342064
braol_BroccoliNE_WWC_virNOG_elut.tidy	BroccoliNE_WWC	BroccoliNE_WWC_27a_20160801	ENOG411E4W4	1	402.650982511	braol	0.0016366612111292963	0.25	0.41824910675057886	0.08592471358428805
braol_BroccoliNE_WWC_virNOG_elut.tidy	BroccoliNE_WWC	BroccoliNE_WWC_27a_20160801	ENOG411E4WD	3	211.432017585	braol	0.004909983633387889	0.21428571428571427	0.16706815638178107	0.0740004676174889
braol_BroccoliNE_WWC_virNOG_elut.tidy	BroccoliNE_WWC	BroccoliNE_WWC_27a_20160801	ENOG411E4XJ	4	512.973184637	braol	0.006546644844517185	0.5	0.4772487202657202	0.16803055100927441
braol_BroccoliNE_WWC_virNOG_elut.tidy	BroccoliNE_WWC	BroccoliNE_WWC_27a_20160801	ENOG411E4Z5	1	556.614186912	braol	0.0016366612111292963	0.1	0.044182900000111464	0.0425531914893617
braol_BroccoliNE_WWC_virNOG_elut.tidy	BroccoliNE_WWC	BroccoliNE_WWC_27a_20160801	ENOG411E4ZA	1	22.1994050437	braol	0.0016366612111292963	0.5	0.2352600241757546	0.1718494271685761
braol_BroccoliNE_WWC_virNOG_elut.tidy	BroccoliNE_WWC	BroccoliNE_WWC_27a_20160801	ENOG411E4ZV	1	342.051826454	braol	0.0016366612111292963	1	0.3634496428597094	0.2160392798690671
braol_BroccoliNE_WWC_virNOG_elut.tidy	BroccoliNE_WWC	BroccoliNE_WWC_27a_20160801	ENOG411E532	1	91.7761126154	braol	0.0016366612111292963	0.1111111111111111	0.11069582474871399	0.030005455537370433
braol_BroccoliNE_WWC_virNOG_elut.tidy	BroccoliNE_WWC	BroccoliNE_WWC_27a_20160801	ENOG411E534	1	286.2032482	braol	0.0016366612111292963	0.3333333333333333	0.3634496428589379	0.11074740861974905
braol_BroccoliNE_WWC_virNOG_elut.tidy	BroccoliNE_WWC	BroccoliNE_WWC_27a_20160801	ENOG411E538	1	240.493223257	braol	0.0016366612111292963	1	1	0.2520458265139116
braol_BroccoliNE_WWC_virNOG_elut.tidy	BroccoliNE_WWC	BroccoliNE_WWC_27a_20160801	ENOG411E55A	1	206.419652342	braol	0.0016366612111292963	1	1	1
braol_BroccoliNE_WWC_virNOG_elut.tidy	BroccoliNE_WWC	BroccoliNE_WWC_27a_20160801	ENOG411E55F	4	689.873293858	braol	0.006546644844517185	0.10526315789473684	0.038028534084052816	0.03224828756743651
braol_BroccoliNE_WWC_virNOG_elut.tidy	BroccoliNE_WWC	BroccoliNE_WWC_27a_20160801	ENOG411E56S	1	154.316484923	braol	0.0016366612111292963	1	1	0.3027823240589198
braol_BroccoliNE_WWC_virNOG_elut.tidy	BroccoliNE_WWC	BroccoliNE_WWC_27a_20160801	ENOG411E582	1	310.543113883	braol	0.0016366612111292963	1	1	1
braol_BroccoliNE_WWC_virNOG_elut.tidy	BroccoliNE_WWC	BroccoliNE_WWC_27a_20160801	ENOG411E584	1	1134.15283534	braol	0.0016366612111292963	1	1	0.3027823240589198
braol_BroccoliNE_WWC_virNOG_elut.tidy	BroccoliNE_WWC	BroccoliNE_WWC_27a_20160801	ENOG411E58Z	1	300.347520991	braol	0.0016366612111292963	0.3333333333333333	0.10122209342449216	0.10638297872340426
braol_BroccoliNE_WWC_virNOG_elut.tidy	BroccoliNE_WWC	BroccoliNE_WWC_27a_20160801	ENOG411E591	2	791.191701705	braol	0.0032733224222585926	0.4	0.34157558180740816	0.2775777414075286
braol_BroccoliNE_WWC_virNOG_elut.tidy	BroccoliNE_WWC	BroccoliNE_WWC_27a_20160801	ENOG411E5B8	2	340.13296894	braol	0.0032733224222585926	1	0.622005110492499	0.7774140752864158
braol_BroccoliNE_WWC_virNOG_elut.tidy	BroccoliNE_WWC	BroccoliNE_WWC_27a_20160801	ENOG411E5BH	7	1736.63626316	braol	0.011456628477905073	1	1	0.9222585924713584
braol_BroccoliNE_WWC_virNOG_elut.tidy	BroccoliNE_WWC	BroccoliNE_WWC_27a_20160801	ENOG411E5BK	1	38.7946470477	braol	0.0016366612111292963	1	0.21119029411402113	0.2160392798690671
braol_BroccoliNE_WWC_virNOG_elut.tidy	BroccoliNE_WWC	BroccoliNE_WWC_27a_20160801	ENOG411E5D5	1	267.867801044	braol	0.0016366612111292963	0.3333333333333333	0.22499403094343656	0.25368248772504093
braol_BroccoliNE_WWC_virNOG_elut.tidy	BroccoliNE_WWC	BroccoliNE_WWC_27a_20160801	ENOG411E5DH	2	741.311100197	braol	0.0032733224222585926	1	0.457104163742564	0.5073649754500819
braol_BroccoliNE_WWC_virNOG_elut.tidy	BroccoliNE_WWC	BroccoliNE_WWC_27a_20160801	ENOG411E5ET	6	752.326294781	braol	0.009819967266775777	0.13333333333333333	0.12546126461691712	0.040872296191445126
braol_BroccoliNE_WWC_virNOG_elut.tidy	BroccoliNE_WWC	BroccoliNE_WWC_27a_20160801	ENOG411E5JT	5	1437.66016843	braol	0.008183306055646482	0.8333333333333334	0.7824931058366474	0.5373704309874523
braol_BroccoliNE_WWC_virNOG_elut.tidy	BroccoliNE_WWC	BroccoliNE_WWC_27a_20160801	ENOG411E5M4	1	317.38851509	braol	0.0016366612111292963	0.5	0.18758049601911328	0.18985270049099837
braol_BroccoliNE_WWC_virNOG_elut.tidy	BroccoliNE_WWC	BroccoliNE_WWC_27a_20160801	ENOG411E5MB	1	624.028813534	braol	0.0016366612111292963	1	1	0.5270049099836335
braol_BroccoliNE_WWC_virNOG_elut.tidy	BroccoliNE_WWC	BroccoliNE_WWC_27a_20160801	ENOG411E5QF	2	99.1713512707	braol	0.0032733224222585926	0.06060606060606061	0.07787228878157874	0.017594108019639936
braol_BroccoliNE_WWC_virNOG_elut.tidy	BroccoliNE_WWC	BroccoliNE_WWC_27a_20160801	ENOG411E5R3	12	1760.34102119	braol	0.019639934533551555	0.22641509433962265	0.3574551192037639	0.07201309328968904
braol_BroccoliNE_WWC_virNOG_elut.tidy	BroccoliNE_WWC	BroccoliNE_WWC_27a_20160801	ENOG411E5R8	2	428.821201875	braol	0.0032733224222585926	0.4	0.2195760225642232	0.21669394435351882
braol_BroccoliNE_WWC_virNOG_elut.tidy	BroccoliNE_WWC	BroccoliNE_WWC_27a_20160801	ENOG411E5UJ	1	121.388193384	braol	0.0016366612111292963	1	1	0.265139116202946
braol_BroccoliNE_WWC_virNOG_elut.tidy	BroccoliNE_WWC	BroccoliNE_WWC_27a_20160801	ENOG411E5UZ	3	3792.52378201	braol	0.004909983633387889	0.3	0.20047412960955127	0.06444353518821604
braol_BroccoliNE_WWC_virNOG_elut.tidy	BroccoliNE_WWC	BroccoliNE_WWC_27a_20160801	ENOG411E5VD	1	279.698628923	braol	0.0016366612111292963	0.3333333333333333	0.2253870151695483	0.21767594108019642
braol_BroccoliNE_WWC_virNOG_elut.tidy	BroccoliNE_WWC	BroccoliNE_WWC_27a_20160801	ENOG411E5X6	1	749.431733	braol	0.0016366612111292963	0.14285714285714285	0.14277104500232837	0.0630114566284779
braol_BroccoliNE_WWC_virNOG_elut.tidy	BroccoliNE_WWC	BroccoliNE_WWC_27a_20160801	ENOG411E5Y2	2	1774.85815521	braol	0.0032733224222585926	1	1	1
braol_BroccoliNE_WWC_virNOG_elut.tidy	BroccoliNE_WWC	BroccoliNE_WWC_27a_20160801	ENOG411E5YD	6	436.602737831	braol	0.009819967266775777	0.46153846153846156	0.39270472907595116	0.3202820093163792
braol_BroccoliNE_WWC_virNOG_elut.tidy	BroccoliNE_WWC	BroccoliNE_WWC_27a_20160801	ENOG411E639	1	80.5556837663	braol	0.0016366612111292963	1	0.2972260634583619	0.2520458265139116
braol_BroccoliNE_WWC_virNOG_elut.tidy	BroccoliNE_WWC	BroccoliNE_WWC_27a_20160801	ENOG411E63T	1	676.194487506	braol	0.0016366612111292963	0.5	0.28365732819707906	0.2160392798690671
braol_BroccoliNE_WWC_virNOG_elut.tidy	BroccoliNE_WWC	BroccoliNE_WWC_27a_20160801	ENOG411E683	1	84.9986336708	braol	0.0016366612111292963	0.05263157894736842	0.09309263849801172	0.015752864157119476
braol_BroccoliNE_WWC_virNOG_elut.tidy	BroccoliNE_WWC	BroccoliNE_WWC_27a_20160801	ENOG411E68K	4	196.817492306	braol	0.006546644844517185	0.16666666666666666	0.13368732202268419	0.0660615979764916
braol_BroccoliNE_WWC_virNOG_elut.tidy	BroccoliNE_WWC	BroccoliNE_WWC_27a_20160801	ENOG411E6AG	1	164.901685986	braol	0.0016366612111292963	0.3333333333333333	0.5764582775047808	0.1385706492089471
braol_BroccoliNE_WWC_virNOG_elut.tidy	BroccoliNE_WWC	BroccoliNE_WWC_27a_20160801	ENOG411E6EI	2	210.482325673	braol	0.0032733224222585926	0.14285714285714285	0.12573944758661124	0.07739069441197101
braol_BroccoliNE_WWC_virNOG_elut.tidy	BroccoliNE_WWC	BroccoliNE_WWC_27a_20160801	ENOG411E6FJ	1	373.970311652	braol	0.0016366612111292963	0.14285714285714285	0.3306832095626767	0.050190943807965085
braol_BroccoliNE_WWC_virNOG_elut.tidy	BroccoliNE_WWC	BroccoliNE_WWC_27a_20160801	ENOG411E6GM	1	151.188448067	braol	0.0016366612111292963	1	0.8767590144303106	0.8396072013093291
braol_BroccoliNE_WWC_virNOG_elut.tidy	BroccoliNE_WWC	BroccoliNE_WWC_27a_20160801	ENOG411E6GY	1	648.576530836	braol	0.0016366612111292963	0.5	0.20999442887994094	0.26350245499181674
braol_BroccoliNE_WWC_virNOG_elut.tidy	BroccoliNE_WWC	BroccoliNE_WWC_27a_20160801	ENOG411E6H5	1	800.329906904	braol	0.0016366612111292963	0.5	0.5669492470708437	0.16612111292962356
braol_BroccoliNE_WWC_virNOG_elut.tidy	BroccoliNE_WWC	BroccoliNE_WWC_27a_20160801	ENOG411E6H6	1	488.831994171	braol	0.0016366612111292963	1	0.4603949076443789	0.7021276595744681
braol_BroccoliNE_WWC_virNOG_elut.tidy	BroccoliNE_WWC	BroccoliNE_WWC_27a_20160801	ENOG411E6I4	1	220.587951338	braol	0.0016366612111292963	1	0.3110025552465721	0.5417348608837971
braol_BroccoliNE_WWC_virNOG_elut.tidy	BroccoliNE_WWC	BroccoliNE_WWC_27a_20160801	ENOG411E6KD	1	223.523615123	braol	0.0016366612111292963	0.125	0.09998713215944798	0.09083469721767595
braol_BroccoliNE_WWC_virNOG_elut.tidy	BroccoliNE_WWC	BroccoliNE_WWC_27a_20160801	ENOG411E6KU	6	886.268227933	braol	0.009819967266775777	0.07792207792207792	0.0677280410755757	0.019639934533551555
braol_BroccoliNE_WWC_virNOG_elut.tidy	BroccoliNE_WWC	BroccoliNE_WWC_27a_20160801	ENOG411E6R2	1	957.25733963	braol	0.0016366612111292963	1	0.9144549180980862	0.18985270049099837
braol_BroccoliNE_WWC_virNOG_elut.tidy	BroccoliNE_WWC	BroccoliNE_WWC_27a_20160801	ENOG411E6SH	1	311.441728137	braol	0.0016366612111292963	0.25	0.07379337829996234	0.1816693944353519
braol_BroccoliNE_WWC_virNOG_elut.tidy	BroccoliNE_WWC	BroccoliNE_WWC_27a_20160801	ENOG411E70K	5	7984.34852609	braol	0.008183306055646482	0.7142857142857143	0.3166457478957056	0.3627932351336607
braol_BroccoliNE_WWC_virNOG_elut.tidy	BroccoliNE_WWC	BroccoliNE_WWC_27a_20160801	ENOG411E72D	1	524.639866679	braol	0.0016366612111292963	0.3333333333333333	0.09602095818922196	0.08401527550463721
braol_BroccoliNE_WWC_virNOG_elut.tidy	BroccoliNE_WWC	BroccoliNE_WWC_27a_20160801	ENOG411E72U	1	113.702028198	braol	0.0016366612111292963	0.25	0.559918857542115	0.08401527550463721
braol_BroccoliNE_WWC_virNOG_elut.tidy	BroccoliNE_WWC	BroccoliNE_WWC_27a_20160801	ENOG411E74C	1	57.6307328132	braol	0.0016366612111292963	0.5	0.297386104796699	0.16612111292962356
braol_BroccoliNE_WWC_virNOG_elut.tidy	BroccoliNE_WWC	BroccoliNE_WWC_27a_20160801	ENOG411E75H	1	755.014703841	braol	0.0016366612111292963	0.5	0.35719811698847415	0.37970540098199673
braol_BroccoliNE_WWC_virNOG_elut.tidy	BroccoliNE_WWC	BroccoliNE_WWC_27a_20160801	ENOG411E78K	1	280.701132969	braol	0.0016366612111292963	0.1	0.18488391144225466	0.04157119476268413
braol_BroccoliNE_WWC_virNOG_elut.tidy	BroccoliNE_WWC	BroccoliNE_WWC_27a_20160801	ENOG411E7AC	1	749.120054175	braol	0.0016366612111292963	1	1	1
braol_BroccoliNE_WWC_virNOG_elut.tidy	BroccoliNE_WWC	BroccoliNE_WWC_27a_20160801	ENOG411E7CS	3	1095.96197456	braol	0.004909983633387889	0.3333333333333333	0.17043488342209023	0.1407528641571195
braol_BroccoliNE_WWC_virNOG_elut.tidy	BroccoliNE_WWC	BroccoliNE_WWC_27a_20160801	ENOG411E7EU	2	658.114420995	braol	0.0032733224222585926	0.4	0.35383864319060515	0.2775777414075286
braol_BroccoliNE_WWC_virNOG_elut.tidy	BroccoliNE_WWC	BroccoliNE_WWC_27a_20160801	ENOG411E7EZ	6	7378.64479518	braol	0.009819967266775777	0.6	0.19274694631209374	0.11456628477905073
braol_BroccoliNE_WWC_virNOG_elut.tidy	BroccoliNE_WWC	BroccoliNE_WWC_27a_20160801	ENOG411E7FE	1	1026.41698687	braol	0.0016366612111292963	0.5	0.45018226025905406	0.38952536824877254
braol_BroccoliNE_WWC_virNOG_elut.tidy	BroccoliNE_WWC	BroccoliNE_WWC_27a_20160801	ENOG411E7IZ	5	948.039647385	braol	0.008183306055646482	0.45454545454545453	0.22274658031325906	0.2618657937806874
braol_BroccoliNE_WWC_virNOG_elut.tidy	BroccoliNE_WWC	BroccoliNE_WWC_27a_20160801	ENOG411E7K0	1	211.24660427	braol	0.0016366612111292963	1	0.6042691321300181	0.3633387888707038
braol_BroccoliNE_WWC_virNOG_elut.tidy	BroccoliNE_WWC	BroccoliNE_WWC_27a_20160801	ENOG411E7M0	16	3217.87501387	braol	0.02618657937806874	0.47058823529411764	0.3993316139693947	0.17483392702416484
braol_BroccoliNE_WWC_virNOG_elut.tidy	BroccoliNE_WWC	BroccoliNE_WWC_27a_20160801	ENOG411E7QC	1	335.533500489	braol	0.0016366612111292963	0.03125	0.0383773406476403	0.016468903436988546
braol_BroccoliNE_WWC_virNOG_elut.tidy	BroccoliNE_WWC	BroccoliNE_WWC_27a_20160801	ENOG411E7R6	1	195.422622828	braol	0.0016366612111292963	0.1111111111111111	0.03358614262138424	0.049333645078325924
braol_BroccoliNE_WWC_virNOG_elut.tidy	BroccoliNE_WWC	BroccoliNE_WWC_27a_20160801	ENOG411E7RY	28	16914.0588199	braol	0.04582651391162029	0.7	0.6523395771302339	0.29162327034667457
braol_BroccoliNE_WWC_virNOG_elut.tidy	BroccoliNE_WWC	BroccoliNE_WWC_27a_20160801	ENOG411E7TS	2	1446.52220211	braol	0.0032733224222585926	1	0.6023516301754199	0.43535188216039283
braol_BroccoliNE_WWC_virNOG_elut.tidy	BroccoliNE_WWC	BroccoliNE_WWC_27a_20160801	ENOG411E812	1	474.142745037	braol	0.0016366612111292963	1	1	1
braol_BroccoliNE_WWC_virNOG_elut.tidy	BroccoliNE_WWC	BroccoliNE_WWC_27a_20160801	ENOG411E84R	5	3324.7979664	braol	0.008183306055646482	1	1	1
braol_BroccoliNE_WWC_virNOG_elut.tidy	BroccoliNE_WWC	BroccoliNE_WWC_27a_20160801	ENOG411E85U	1	310.506717278	braol	0.0016366612111292963	0.07142857142857142	0.1052992762955258	0.029693710544774377
braol_BroccoliNE_WWC_virNOG_elut.tidy	BroccoliNE_WWC	BroccoliNE_WWC_27a_20160801	ENOG411E87N	10	2398.44267164	braol	0.016366612111292964	1	1	0.8306055646481179
braol_BroccoliNE_WWC_virNOG_elut.tidy	BroccoliNE_WWC	BroccoliNE_WWC_27a_20160801	ENOG411E87X	2	2045.10825449	braol	0.0032733224222585926	1	0.8767590144283841	0.8396072013093291
braol_BroccoliNE_WWC_virNOG_elut.tidy	BroccoliNE_WWC	BroccoliNE_WWC_27a_20160801	ENOG411E893	1	878.347019189	braol	0.0016366612111292963	1	1	1
braol_BroccoliNE_WWC_virNOG_elut.tidy	BroccoliNE_WWC	BroccoliNE_WWC_27a_20160801	ENOG411E8QN	3	647.095762501	braol	0.004909983633387889	0.3	0.2305630700522561	0.2915302782324059
braol_BroccoliNE_WWC_virNOG_elut.tidy	BroccoliNE_WWC	BroccoliNE_WWC_27a_20160801	ENOG411E8Z0	3	267.086223905	braol	0.004909983633387889	1	1	0.8003273322422259
braol_BroccoliNE_WWC_virNOG_elut.tidy	BroccoliNE_WWC	BroccoliNE_WWC_27a_20160801	ENOG411E90P	1	119.35797467	braol	0.0016366612111292963	0.3333333333333333	0.20999442888112066	0.18985270049099837
braol_BroccoliNE_WWC_virNOG_elut.tidy	BroccoliNE_WWC	BroccoliNE_WWC_27a_20160801	ENOG411E92K	1	169.551019914	braol	0.0016366612111292963	1	1	1
braol_BroccoliNE_WWC_virNOG_elut.tidy	BroccoliNE_WWC	BroccoliNE_WWC_27a_20160801	ENOG411E93Y	1	237.284096647	braol	0.0016366612111292963	1	1	1
braol_BroccoliNE_WWC_virNOG_elut.tidy	BroccoliNE_WWC	BroccoliNE_WWC_27a_20160801	ENOG411E94A	1	49.9259215928	braol	0.0016366612111292963	0.5	0.49156618187648043	0.18576104746317512
braol_BroccoliNE_WWC_virNOG_elut.tidy	BroccoliNE_WWC	BroccoliNE_WWC_27a_20160801	ENOG411E94G	1	76.2814442517	braol	0.0016366612111292963	1	1	0.46808510638297873
braol_BroccoliNE_WWC_virNOG_elut.tidy	BroccoliNE_WWC	BroccoliNE_WWC_27a_20160801	ENOG411E95G	1	78.36384	braol	0.0016366612111292963	1	0.2780505392545298	0.12929623567921442
braol_BroccoliNE_WWC_virNOG_elut.tidy	BroccoliNE_WWC	BroccoliNE_WWC_27a_20160801	ENOG411E973	1	40.3756782677	braol	0.0016366612111292963	1	0.6419329692577446	0.30114566284779054
braol_BroccoliNE_WWC_virNOG_elut.tidy	BroccoliNE_WWC	BroccoliNE_WWC_27a_20160801	ENOG411E98B	32	4727.05094621	braol	0.05237315875613748	0.32323232323232326	0.30115491372253983	0.2512853576683364
braol_BroccoliNE_WWC_virNOG_elut.tidy	BroccoliNE_WWC	BroccoliNE_WWC_27a_20160801	ENOG411E991	1	59.175908268	braol	0.0016366612111292963	1	0.4806646481112865	0.2160392798690671
braol_BroccoliNE_WWC_virNOG_elut.tidy	BroccoliNE_WWC	BroccoliNE_WWC_27a_20160801	ENOG411E99J	1	60.2090982026	braol	0.0016366612111292963	1	0.8539389545198194	0.46808510638297873
braol_BroccoliNE_WWC_virNOG_elut.tidy	BroccoliNE_WWC	BroccoliNE_WWC_27a_20160801	ENOG411E9BX	1	26.6437317008	braol	0.0016366612111292963	0.009259259259259259	0.006139214070164244	0.0031823967994180765
braol_BroccoliNE_WWC_virNOG_elut.tidy	BroccoliNE_WWC	BroccoliNE_WWC_27a_20160801	ENOG411E9CN	1	37.3420508277	braol	0.0016366612111292963	0.5	0.7556124021130541	0.15057283142389527
braol_BroccoliNE_WWC_virNOG_elut.tidy	BroccoliNE_WWC	BroccoliNE_WWC_27a_20160801	ENOG411E9E8	1	63.4327152767	braol	0.0016366612111292963	1	1	0.2684124386252046
braol_BroccoliNE_WWC_virNOG_elut.tidy	BroccoliNE_WWC	BroccoliNE_WWC_27a_20160801	ENOG411E9EU	1	27.224957797	braol	0.0016366612111292963	0.5	0.3001496013890322	0.16612111292962356
braol_BroccoliNE_WWC_virNOG_elut.tidy	BroccoliNE_WWC	BroccoliNE_WWC_27a_20160801	ENOG411E9F1	1	11.0814402039	braol	0.0016366612111292963	0.1	0.04770844245227919	0.09296235679214403
braol_BroccoliNE_WWC_virNOG_elut.tidy	BroccoliNE_WWC	BroccoliNE_WWC_27a_20160801	ENOG411E9G3	2	264.178161911	braol	0.0032733224222585926	1	1	1
braol_BroccoliNE_WWC_virNOG_elut.tidy	BroccoliNE_WWC	BroccoliNE_WWC_27a_20160801	ENOG411E9GT	1	53.403079508	braol	0.0016366612111292963	1	1	1
braol_BroccoliNE_WWC_virNOG_elut.tidy	BroccoliNE_WWC	BroccoliNE_WWC_27a_20160801	ENOG411E9H5	1	205.385249718	braol	0.0016366612111292963	1	1	0.46808510638297873
braol_BroccoliNE_WWC_virNOG_elut.tidy	BroccoliNE_WWC	BroccoliNE_WWC_27a_20160801	ENOG411E9HR	20	1078.4929375	braol	0.03273322422258593	0.3508771929824561	0.2979536394253551	0.2733511356131737
braol_BroccoliNE_WWC_virNOG_elut.tidy	BroccoliNE_WWC	BroccoliNE_WWC_27a_20160801	ENOG411E9IQ	3	326.496453996	braol	0.004909983633387889	0.6	0.2519933146565736	0.31620294599018006
braol_BroccoliNE_WWC_virNOG_elut.tidy	BroccoliNE_WWC	BroccoliNE_WWC_27a_20160801	ENOG411E9JW	1	34.5526510433	braol	0.0016366612111292963	0.07142857142857142	0.12840827940340716	0.02316505098829158
braol_BroccoliNE_WWC_virNOG_elut.tidy	BroccoliNE_WWC	BroccoliNE_WWC_27a_20160801	ENOG411E9P0	1	1.31461006724	braol	0.0016366612111292963	0.16666666666666666	0.059155768884455964	0.06022913256955811
braol_BroccoliNE_WWC_virNOG_elut.tidy	BroccoliNE_WWC	BroccoliNE_WWC_27a_20160801	ENOG411E9P1	1	150.552668218	braol	0.0016366612111292963	1	0.4571041637427732	0.5073649754500819
braol_BroccoliNE_WWC_virNOG_elut.tidy	BroccoliNE_WWC	BroccoliNE_WWC_27a_20160801	ENOG411E9PH	1	381.587897346	braol	0.0016366612111292963	1	1	1
braol_BroccoliNE_WWC_virNOG_elut.tidy	BroccoliNE_WWC	BroccoliNE_WWC_27a_20160801	ENOG411E9QC	3	344.496845008	braol	0.004909983633387889	0.3333333333333333	0.32842107924694053	0.1890343698854337
braol_BroccoliNE_WWC_virNOG_elut.tidy	BroccoliNE_WWC	BroccoliNE_WWC_27a_20160801	ENOG411E9T7	1	141.514187253	braol	0.0016366612111292963	0.034482758620689655	0.026719677892104738	0.011456628477905075
braol_BroccoliNE_WWC_virNOG_elut.tidy	BroccoliNE_WWC	BroccoliNE_WWC_27a_20160801	ENOG411E9TS	5	123.956613264	braol	0.008183306055646482	0.4166666666666667	0.2919298482189396	0.32460447354064376
braol_BroccoliNE_WWC_virNOG_elut.tidy	BroccoliNE_WWC	BroccoliNE_WWC_27a_20160801	ENOG411E9UB	8	848.615613199	braol	0.01309328968903437	0.6666666666666666	0.5985377778441919	0.51936715766503
braol_BroccoliNE_WWC_virNOG_elut.tidy	BroccoliNE_WWC	BroccoliNE_WWC_27a_20160801	ENOG411E9UD	2	425.369268503	braol	0.0032733224222585926	1	1	1
braol_BroccoliNE_WWC_virNOG_elut.tidy	BroccoliNE_WWC	BroccoliNE_WWC_27a_20160801	ENOG411E9VJ	1	44.6847534974	braol	0.0016366612111292963	0.1111111111111111	0.10052247046074649	0.02800509183487907
braol_BroccoliNE_WWC_virNOG_elut.tidy	BroccoliNE_WWC	BroccoliNE_WWC_27a_20160801	ENOG411E9YV	1	168.715478332	braol	0.0016366612111292963	0.5	0.4269694772590392	0.4459901800327332
braol_BroccoliNE_WWC_virNOG_elut.tidy	BroccoliNE_WWC	BroccoliNE_WWC_27a_20160801	ENOG411E9ZS	1	348.191577365	braol	0.0016366612111292963	1	0.644594066907045	0.8870703764320786
braol_BroccoliNE_WWC_virNOG_elut.tidy	BroccoliNE_WWC	BroccoliNE_WWC_27a_20160801	ENOG411EA00	1	1052.62924864	braol	0.0016366612111292963	1	1	1
braol_BroccoliNE_WWC_virNOG_elut.tidy	BroccoliNE_WWC	BroccoliNE_WWC_27a_20160801	ENOG411EA1Y	2	23.9100241916	braol	0.0032733224222585926	0.4	0.5417515027543478	0.12896890343698855
braol_BroccoliNE_WWC_virNOG_elut.tidy	BroccoliNE_WWC	BroccoliNE_WWC_27a_20160801	ENOG411EA21	1	126.206191451	braol	0.0016366612111292963	1	1	0.2684124386252046
braol_BroccoliNE_WWC_virNOG_elut.tidy	BroccoliNE_WWC	BroccoliNE_WWC_27a_20160801	ENOG411EA2H	1	29.6664107575	braol	0.0016366612111292963	0.5	0.4361914738478641	0.18985270049099837
braol_BroccoliNE_WWC_virNOG_elut.tidy	BroccoliNE_WWC	BroccoliNE_WWC_27a_20160801	ENOG411EA3C	1	49.2568917247	braol	0.0016366612111292963	0.3333333333333333	0.943697246535525	0.10038188761593017
braol_BroccoliNE_WWC_virNOG_elut.tidy	BroccoliNE_WWC	BroccoliNE_WWC_27a_20160801	ENOG411EA4A	60	3109.17838074	braol	0.09819967266775777	0.30456852791878175	0.22420491919316138	0.24492153653605464
braol_BroccoliNE_WWC_virNOG_elut.tidy	BroccoliNE_WWC	BroccoliNE_WWC_27a_20160801	ENOG411EA60	1	142.010341396	braol	0.0016366612111292963	1	1	0.2160392798690671
braol_BroccoliNE_WWC_virNOG_elut.tidy	BroccoliNE_WWC	BroccoliNE_WWC_27a_20160801	ENOG411EA6B	1	41.6265847281	braol	0.0016366612111292963	1	0.5573685127029453	0.2520458265139116
braol_BroccoliNE_WWC_virNOG_elut.tidy	BroccoliNE_WWC	BroccoliNE_WWC_27a_20160801	ENOG411EA7T	2	107.170641508	braol	0.0032733224222585926	1	1	0.6055646481178396
braol_BroccoliNE_WWC_virNOG_elut.tidy	BroccoliNE_WWC	BroccoliNE_WWC_27a_20160801	ENOG411EA8V	1	70.6979156836	braol	0.0016366612111292963	0.5	0.11042410191769925	0.10638297872340426
braol_BroccoliNE_WWC_virNOG_elut.tidy	BroccoliNE_WWC	BroccoliNE_WWC_27a_20160801	ENOG411EABX	1	183.325455462	braol	0.0016366612111292963	1	1	0.3829787234042553
braol_BroccoliNE_WWC_virNOG_elut.tidy	BroccoliNE_WWC	BroccoliNE_WWC_27a_20160801	ENOG411EACX	1	66.6362287545	braol	0.0016366612111292963	1	1	0.3436988543371522
braol_BroccoliNE_WWC_virNOG_elut.tidy	BroccoliNE_WWC	BroccoliNE_WWC_27a_20160801	ENOG411EAH0	1	118.704988402	braol	0.0016366612111292963	0.5	0.2820687019195884	0.132569558101473
braol_BroccoliNE_WWC_virNOG_elut.tidy	BroccoliNE_WWC	BroccoliNE_WWC_27a_20160801	ENOG411EAJP	4	271.008676787	braol	0.006546644844517185	0.19047619047619047	0.14847814444249682	0.10125477359519912
braol_BroccoliNE_WWC_virNOG_elut.tidy	BroccoliNE_WWC	BroccoliNE_WWC_27a_20160801	ENOG411EANC	8	1251.58458781	braol	0.01309328968903437	0.4444444444444444	0.10944621557168978	0.14839061647572285
braol_BroccoliNE_WWC_virNOG_elut.tidy	BroccoliNE_WWC	BroccoliNE_WWC_27a_20160801	ENOG411EANS	3	81.8539386273	braol	0.004909983633387889	1	0.72332618690469	0.839607201309329
braol_BroccoliNE_WWC_virNOG_elut.tidy	BroccoliNE_WWC	BroccoliNE_WWC_27a_20160801	ENOG411EANT	1	63.6228801111	braol	0.0016366612111292963	0.5	0.5051605586973129	0.26350245499181674
braol_BroccoliNE_WWC_virNOG_elut.tidy	BroccoliNE_WWC	BroccoliNE_WWC_27a_20160801	ENOG411EASY	1	701.367643811	braol	0.0016366612111292963	1	1	1
braol_BroccoliNE_WWC_virNOG_elut.tidy	BroccoliNE_WWC	BroccoliNE_WWC_27a_20160801	ENOG411EAUC	1	255.933385943	braol	0.0016366612111292963	0.14285714285714285	0.13390250000128895	0.04746317512274959
braol_BroccoliNE_WWC_virNOG_elut.tidy	BroccoliNE_WWC	BroccoliNE_WWC_27a_20160801	ENOG411EAUU	1	50.9433579825	braol	0.0016366612111292963	0.058823529411764705	0.06750876453914303	0.024453643978049482
braol_BroccoliNE_WWC_virNOG_elut.tidy	BroccoliNE_WWC	BroccoliNE_WWC_27a_20160801	ENOG411EAVJ	2	146.620322406	braol	0.0032733224222585926	0.3333333333333333	0.23602417143624776	0.08401527550463721
braol_BroccoliNE_WWC_virNOG_elut.tidy	BroccoliNE_WWC	BroccoliNE_WWC_27a_20160801	ENOG411EAXE	1	207.376184558	braol	0.0016366612111292963	1	1	1
braol_BroccoliNE_WWC_virNOG_elut.tidy	BroccoliNE_WWC	BroccoliNE_WWC_27a_20160801	ENOG411EAZ5	1	82.858323695	braol	0.0016366612111292963	1	1	1
braol_BroccoliNE_WWC_virNOG_elut.tidy	BroccoliNE_WWC	BroccoliNE_WWC_27a_20160801	ENOG411EAZA	1	69.2139779924	braol	0.0016366612111292963	1	1	1
braol_BroccoliNE_WWC_virNOG_elut.tidy	BroccoliNE_WWC	BroccoliNE_WWC_27a_20160801	ENOG411EB1S	1	25.0668952445	braol	0.0016366612111292963	0.25	0.22281106318924201	0.06669394435351882
braol_BroccoliNE_WWC_virNOG_elut.tidy	BroccoliNE_WWC	BroccoliNE_WWC_27a_20160801	ENOG411EB3H	1	77.2915036748	braol	0.0016366612111292963	1	0.3509168965534717	0.21767594108019642
braol_BroccoliNE_WWC_virNOG_elut.tidy	BroccoliNE_WWC	BroccoliNE_WWC_27a_20160801	ENOG411EB41	1	502.435134984	braol	0.0016366612111292963	1	1	0.41571194762684127
braol_BroccoliNE_WWC_virNOG_elut.tidy	BroccoliNE_WWC	BroccoliNE_WWC_27a_20160801	ENOG411EB46	1	405.780394293	braol	0.0016366612111292963	0.5	0.06277925004468546	0.13175122749590837
braol_BroccoliNE_WWC_virNOG_elut.tidy	BroccoliNE_WWC	BroccoliNE_WWC_27a_20160801	ENOG411EB4C	1	186.235831835	braol	0.0016366612111292963	1	0.7168051293073247	0.2160392798690671
braol_BroccoliNE_WWC_virNOG_elut.tidy	BroccoliNE_WWC	BroccoliNE_WWC_27a_20160801	ENOG411EB5A	2	68.2191777861	braol	0.0032733224222585926	0.125	0.20487380597734706	0.05196399345335516
braol_BroccoliNE_WWC_virNOG_elut.tidy	BroccoliNE_WWC	BroccoliNE_WWC_27a_20160801	ENOG411EB6W	1	74.1660268937	braol	0.0016366612111292963	1	0.5347732586262705	1
braol_BroccoliNE_WWC_virNOG_elut.tidy	BroccoliNE_WWC	BroccoliNE_WWC_27a_20160801	ENOG411EB84	2	916.317833196	braol	0.0032733224222585926	0.25	0.23838137253053915	0.17348608837970542
braol_BroccoliNE_WWC_virNOG_elut.tidy	BroccoliNE_WWC	BroccoliNE_WWC_27a_20160801	ENOG411EB8J	21	3127.7217288	braol	0.03436988543371522	0.2916666666666667	0.27676808174490486	0.0840152755046372
braol_BroccoliNE_WWC_virNOG_elut.tidy	BroccoliNE_WWC	BroccoliNE_WWC_27a_20160801	ENOG411EB9H	433	50354.9172146	braol	0.7086743044189853	0.6818897637795276	0.34972528503743106	0.7086743044189853
braol_BroccoliNE_WWC_virNOG_elut.tidy	BroccoliNE_WWC	BroccoliNE_WWC_27a_20160801	ENOG411EB9M	1	5.05512757366	braol	0.0016366612111292963	0.16666666666666666	0.11265475855004212	0.04500818330605565
braol_BroccoliNE_WWC_virNOG_elut.tidy	BroccoliNE_WWC	BroccoliNE_WWC_27a_20160801	ENOG411EB9N	5	320.166766548	braol	0.008183306055646482	0.5555555555555556	0.6823060604580005	0.26004728132387706
braol_BroccoliNE_WWC_virNOG_elut.tidy	BroccoliNE_WWC	BroccoliNE_WWC_27a_20160801	ENOG411EBBV	6	476.679367588	braol	0.009819967266775777	1	0.5332560547994002	1
braol_BroccoliNE_WWC_virNOG_elut.tidy	BroccoliNE_WWC	BroccoliNE_WWC_27a_20160801	ENOG411EBDR	13	1154.4783933	braol	0.02127659574468085	0.18309859154929578	0.01968663081181809	0.02127659574468085
braol_BroccoliNE_WWC_virNOG_elut.tidy	BroccoliNE_WWC	BroccoliNE_WWC_27a_20160801	ENOG411EBF0	1	115.853495906	braol	0.0016366612111292963	1	0.9607884463915453	0.2520458265139116
braol_BroccoliNE_WWC_virNOG_elut.tidy	BroccoliNE_WWC	BroccoliNE_WWC_27a_20160801	ENOG411EBFY	3	531.10988361	braol	0.004909983633387889	0.75	0.6721819110604571	0.6297054009819968
braol_BroccoliNE_WWC_virNOG_elut.tidy	BroccoliNE_WWC	BroccoliNE_WWC_27a_20160801	ENOG411EBGB	1	106.214669211	braol	0.0016366612111292963	1	0.5283605518526425	0.21112929623567922
braol_BroccoliNE_WWC_virNOG_elut.tidy	BroccoliNE_WWC	BroccoliNE_WWC_27a_20160801	ENOG411EBH0	1	60.0493534085	braol	0.0016366612111292963	0.14285714285714285	0.12199127921706338	0.09913490764554594
braol_BroccoliNE_WWC_virNOG_elut.tidy	BroccoliNE_WWC	BroccoliNE_WWC_27a_20160801	ENOG411EBHJ	2	292.801495863	braol	0.0032733224222585926	0.5	0.38705998572772365	0.3887070376432079
braol_BroccoliNE_WWC_virNOG_elut.tidy	BroccoliNE_WWC	BroccoliNE_WWC_27a_20160801	ENOG411EBHY	1	177.315802548	braol	0.0016366612111292963	1	1	0.2160392798690671
braol_BroccoliNE_WWC_virNOG_elut.tidy	BroccoliNE_WWC	BroccoliNE_WWC_27a_20160801	ENOG411EBJ0	1	127.862230365	braol	0.0016366612111292963	1	0.8767590144290477	0.2520458265139116
braol_BroccoliNE_WWC_virNOG_elut.tidy	BroccoliNE_WWC	BroccoliNE_WWC_27a_20160801	ENOG411EBJE	1	72.3618443495	braol	0.0016366612111292963	1	0.9003645205198814	0.5417348608837971
braol_BroccoliNE_WWC_virNOG_elut.tidy	BroccoliNE_WWC	BroccoliNE_WWC_27a_20160801	ENOG411EBKF	1	24.558904003	braol	0.0016366612111292963	0.25	0.23755005126744788	0.17348608837970542
braol_BroccoliNE_WWC_virNOG_elut.tidy	BroccoliNE_WWC	BroccoliNE_WWC_27a_20160801	ENOG411EBM1	1	57.2924645305	braol	0.0016366612111292963	0.5	0.26168374285873586	0.21767594108019642
braol_BroccoliNE_WWC_virNOG_elut.tidy	BroccoliNE_WWC	BroccoliNE_WWC_27a_20160801	ENOG411EBM8	17	1250.60054862	braol	0.027823240589198037	0.7391304347826086	0.7067847204369123	0.512915391731303
braol_BroccoliNE_WWC_virNOG_elut.tidy	BroccoliNE_WWC	BroccoliNE_WWC_27a_20160801	ENOG411EBN3	1	72.3261101054	braol	0.0016366612111292963	1	0.3110025552472239	0.18985270049099837
braol_BroccoliNE_WWC_virNOG_elut.tidy	BroccoliNE_WWC	BroccoliNE_WWC_27a_20160801	ENOG411EBNI	1	51.8056360295	braol	0.0016366612111292963	0.5	0.4135655728434227	0.2520458265139116
braol_BroccoliNE_WWC_virNOG_elut.tidy	BroccoliNE_WWC	BroccoliNE_WWC_27a_20160801	ENOG411EBPY	1	134.524390664	braol	0.0016366612111292963	1	1	1
braol_BroccoliNE_WWC_virNOG_elut.tidy	BroccoliNE_WWC	BroccoliNE_WWC_27a_20160801	ENOG411EBQ0	1	2.05278261138	braol	0.0016366612111292963	0.3333333333333333	0.06346193988058438	0.06464811783960721
braol_BroccoliNE_WWC_virNOG_elut.tidy	BroccoliNE_WWC	BroccoliNE_WWC_27a_20160801	ENOG411EBRU	4	282.069471463	braol	0.006546644844517185	0.08888888888888889	0.06545849689446763	0.07600494990219951
braol_BroccoliNE_WWC_virNOG_elut.tidy	BroccoliNE_WWC	BroccoliNE_WWC_27a_20160801	ENOG411EBRW	1	80.5177773078	braol	0.0016366612111292963	0.034482758620689655	0.0021154042512939847	0.00425531914893617
braol_BroccoliNE_WWC_virNOG_elut.tidy	BroccoliNE_WWC	BroccoliNE_WWC_27a_20160801	ENOG411EBS6	8	219.479965986	braol	0.01309328968903437	0.19047619047619047	0.049068839115157616	0.06800063354627528
braol_BroccoliNE_WWC_virNOG_elut.tidy	BroccoliNE_WWC	BroccoliNE_WWC_27a_20160801	ENOG411EBSN	7	463.452970041	braol	0.011456628477905073	0.11864406779661017	0.1455167015211484	0.04303221428286296
braol_BroccoliNE_WWC_virNOG_elut.tidy	BroccoliNE_WWC	BroccoliNE_WWC_27a_20160801	ENOG411EBTP	1	7.29871342207	braol	0.0016366612111292963	0.5	0.37803261066758853	0.12929623567921442
braol_BroccoliNE_WWC_virNOG_elut.tidy	BroccoliNE_WWC	BroccoliNE_WWC_27a_20160801	ENOG411EBUZ	2	347.811766536	braol	0.0032733224222585926	1	0.3480250562444832	0.5237315875613748
braol_BroccoliNE_WWC_virNOG_elut.tidy	BroccoliNE_WWC	BroccoliNE_WWC_27a_20160801	ENOG411EBWF	1	76.7612017628	braol	0.0016366612111292963	1	0.6417279103533208	0.2160392798690671
braol_BroccoliNE_WWC_virNOG_elut.tidy	BroccoliNE_WWC	BroccoliNE_WWC_27a_20160801	ENOG411EBWR	2	363.566903179	braol	0.0032733224222585926	0.6666666666666666	0.532755246328538	0.38406983087834157
braol_BroccoliNE_WWC_virNOG_elut.tidy	BroccoliNE_WWC	BroccoliNE_WWC_27a_20160801	ENOG411EBXZ	1	39.7766407876	braol	0.0016366612111292963	0.030303030303030304	0.030233989371503657	0.008658465762103374
braol_BroccoliNE_WWC_virNOG_elut.tidy	BroccoliNE_WWC	BroccoliNE_WWC_27a_20160801	ENOG411EBY8	3	249.854854621	braol	0.004909983633387889	0.25	0.2901046319252536	0.19435351882160393
braol_BroccoliNE_WWC_virNOG_elut.tidy	BroccoliNE_WWC	BroccoliNE_WWC_27a_20160801	ENOG411EC2T	1	193.982577493	braol	0.0016366612111292963	1	0.3634496428587673	0.21767594108019642
braol_BroccoliNE_WWC_virNOG_elut.tidy	BroccoliNE_WWC	BroccoliNE_WWC_27a_20160801	ENOG411EC40	33	2724.18479891	braol	0.054009819967266774	0.38823529411764707	0.30662637102821533	0.3018195821700202
braol_BroccoliNE_WWC_virNOG_elut.tidy	BroccoliNE_WWC	BroccoliNE_WWC_27a_20160801	ENOG411EC4E	2	56.2593813605	braol	0.0032733224222585926	0.6666666666666666	0.7324860853442962	0.2520458265139116
braol_BroccoliNE_WWC_virNOG_elut.tidy	BroccoliNE_WWC	BroccoliNE_WWC_27a_20160801	ENOG411EC4I	5	149.03248608	braol	0.008183306055646482	0.20833333333333334	0.04549855055508955	0.05489634478996181
braol_BroccoliNE_WWC_virNOG_elut.tidy	BroccoliNE_WWC	BroccoliNE_WWC_27a_20160801	ENOG411EC4V	2	189.218014647	braol	0.0032733224222585926	1	1	0.9721767594108021
braol_BroccoliNE_WWC_virNOG_elut.tidy	BroccoliNE_WWC	BroccoliNE_WWC_27a_20160801	ENOG411EC6C	1	64.9735479294	braol	0.0016366612111292963	1	0.7294119915200276	0.8576104746317513
braol_BroccoliNE_WWC_virNOG_elut.tidy	BroccoliNE_WWC	BroccoliNE_WWC_27a_20160801	ENOG411EC8H	5	139.348233485	braol	0.008183306055646482	0.13513513513513514	0.10437980941472601	0.09377626398902995
braol_BroccoliNE_WWC_virNOG_elut.tidy	BroccoliNE_WWC	BroccoliNE_WWC_27a_20160801	ENOG411EC9C	1	39.749075548	braol	0.0016366612111292963	0.125	0.07794434600447593	0.023731587561374796
braol_BroccoliNE_WWC_virNOG_elut.tidy	BroccoliNE_WWC	BroccoliNE_WWC_27a_20160801	ENOG411ECAE	1	37.4491888098	braol	0.0016366612111292963	1	0.2672988394796552	0.1718494271685761
braol_BroccoliNE_WWC_virNOG_elut.tidy	BroccoliNE_WWC	BroccoliNE_WWC_27a_20160801	ENOG411ECAI	2	120.749926974	braol	0.0032733224222585926	0.5	0.42696947726115936	0.3633387888707038
braol_BroccoliNE_WWC_virNOG_elut.tidy	BroccoliNE_WWC	BroccoliNE_WWC_27a_20160801	ENOG411ECB4	10	1979.22334874	braol	0.016366612111292964	0.4	0.4089871458344222	0.12002182214948175
braol_BroccoliNE_WWC_virNOG_elut.tidy	BroccoliNE_WWC	BroccoliNE_WWC_27a_20160801	ENOG411ECBI	1	12.6448076368	braol	0.0016366612111292963	1	0.4304527777143978	0.3224222585924714
braol_BroccoliNE_WWC_virNOG_elut.tidy	BroccoliNE_WWC	BroccoliNE_WWC_27a_20160801	ENOG411ECC8	1	212.597532673	braol	0.0016366612111292963	0.3333333333333333	0.13483246650334393	0.23131478450627388
braol_BroccoliNE_WWC_virNOG_elut.tidy	BroccoliNE_WWC	BroccoliNE_WWC_27a_20160801	ENOG411ECCD	2	136.982244233	braol	0.0032733224222585926	1	1	0.5400981996726678
braol_BroccoliNE_WWC_virNOG_elut.tidy	BroccoliNE_WWC	BroccoliNE_WWC_27a_20160801	ENOG411ECDB	1	99.8329431016	braol	0.0016366612111292963	1	0.574736888682761	0.2520458265139116
braol_BroccoliNE_WWC_virNOG_elut.tidy	BroccoliNE_WWC	BroccoliNE_WWC_27a_20160801	ENOG411ECDE	1	40.9386388387	braol	0.0016366612111292963	0.5	0.1669326011959199	0.2160392798690671
braol_BroccoliNE_WWC_virNOG_elut.tidy	BroccoliNE_WWC	BroccoliNE_WWC_27a_20160801	ENOG411ECDP	10	425.472839282	braol	0.016366612111292964	0.19607843137254902	0.18448271533922675	0.10333429607522225
braol_BroccoliNE_WWC_virNOG_elut.tidy	BroccoliNE_WWC	BroccoliNE_WWC_27a_20160801	ENOG411ECG6	1	210.634738653	braol	0.0016366612111292963	1	0.40502754124136875	0.3027823240589198
braol_BroccoliNE_WWC_virNOG_elut.tidy	BroccoliNE_WWC	BroccoliNE_WWC_27a_20160801	ENOG411ECGZ	6	1867.66989696	braol	0.009819967266775777	1	1	0.839607201309329
braol_BroccoliNE_WWC_virNOG_elut.tidy	BroccoliNE_WWC	BroccoliNE_WWC_27a_20160801	ENOG411ECI7	2	14.6070850695	braol	0.0032733224222585926	1	0.41985344958308757	0.2160392798690671
braol_BroccoliNE_WWC_virNOG_elut.tidy	BroccoliNE_WWC	BroccoliNE_WWC_27a_20160801	ENOG411ECK0	1	119.118171204	braol	0.0016366612111292963	0.012048192771084338	0.023647099447023697	0.0032141659929406665
braol_BroccoliNE_WWC_virNOG_elut.tidy	BroccoliNE_WWC	BroccoliNE_WWC_27a_20160801	ENOG411ECK6	1	84.611479358	braol	0.0016366612111292963	1	1	1
braol_BroccoliNE_WWC_virNOG_elut.tidy	BroccoliNE_WWC	BroccoliNE_WWC_27a_20160801	ENOG411ECMF	4	189.04362016300001	braol	0.006546644844517185	0.5	0.45189433439070714	0.1342062193126023
braol_BroccoliNE_WWC_virNOG_elut.tidy	BroccoliNE_WWC	BroccoliNE_WWC_27a_20160801	ENOG411ECMG	18	2121.85166769	braol	0.029459901800327332	0.4	0.32465421081925955	0.18582399597129548
braol_BroccoliNE_WWC_virNOG_elut.tidy	BroccoliNE_WWC	BroccoliNE_WWC_27a_20160801	ENOG411ECR8	2	172.086456373	braol	0.0032733224222585926	1	1	0.5040916530278232
braol_BroccoliNE_WWC_virNOG_elut.tidy	BroccoliNE_WWC	BroccoliNE_WWC_27a_20160801	ENOG411ECUJ	1	134.365996233	braol	0.0016366612111292963	1	0.8667022910499476	0.46808510638297873
braol_BroccoliNE_WWC_virNOG_elut.tidy	BroccoliNE_WWC	BroccoliNE_WWC_27a_20160801	ENOG411ECVU	1	263.428071562	braol	0.0016366612111292963	0.16666666666666666	0.09362374438092665	0.10147299509001638
braol_BroccoliNE_WWC_virNOG_elut.tidy	BroccoliNE_WWC	BroccoliNE_WWC_27a_20160801	ENOG411ECWQ	11	555.609014565	braol	0.01800327332242226	0.6875	0.6342469282481298	0.4995908346972177
braol_BroccoliNE_WWC_virNOG_elut.tidy	BroccoliNE_WWC	BroccoliNE_WWC_27a_20160801	ENOG411ECXG	1	69.7145798139	braol	0.0016366612111292963	1	0.3110025552460223	0.21767594108019642
braol_BroccoliNE_WWC_virNOG_elut.tidy	BroccoliNE_WWC	BroccoliNE_WWC_27a_20160801	ENOG411ECYZ	2	51.7986490079	braol	0.0032733224222585926	0.5	0.5480575495527813	0.14402618657937807
braol_BroccoliNE_WWC_virNOG_elut.tidy	BroccoliNE_WWC	BroccoliNE_WWC_27a_20160801	ENOG411ECZH	1	353.465300287	braol	0.0016366612111292963	0.5	0.31100255524477316	0.2520458265139116
braol_BroccoliNE_WWC_virNOG_elut.tidy	BroccoliNE_WWC	BroccoliNE_WWC_27a_20160801	ENOG411ECZJ	1	444.554112196	braol	0.0016366612111292963	1	1	0.41571194762684127
braol_BroccoliNE_WWC_virNOG_elut.tidy	BroccoliNE_WWC	BroccoliNE_WWC_27a_20160801	ENOG411ED0A	1	77.2114917662	braol	0.0016366612111292963	1	0.825711587115845	0.42225859247135844
braol_BroccoliNE_WWC_virNOG_elut.tidy	BroccoliNE_WWC	BroccoliNE_WWC_27a_20160801	ENOG411ED1Z	1	174.601785162	braol	0.0016366612111292963	0.3333333333333333	0.294271286776705	0.2591380250954719
braol_BroccoliNE_WWC_virNOG_elut.tidy	BroccoliNE_WWC	BroccoliNE_WWC_27a_20160801	ENOG411ED2M	1	27.4803688227	braol	0.0016366612111292963	0.2	0.18204473316109662	0.08445171849427169
braol_BroccoliNE_WWC_virNOG_elut.tidy	BroccoliNE_WWC	BroccoliNE_WWC_27a_20160801	ENOG411ED43	5	1054.36132369	braol	0.008183306055646482	0.8333333333333334	0.9564643793757965	0.6478450627386798
braol_BroccoliNE_WWC_virNOG_elut.tidy	BroccoliNE_WWC	BroccoliNE_WWC_27a_20160801	ENOG411ED4U	6	441.492729034	braol	0.009819967266775777	0.3157894736842105	0.2782224791551517	0.11573532850128594
braol_BroccoliNE_WWC_virNOG_elut.tidy	BroccoliNE_WWC	BroccoliNE_WWC_27a_20160801	ENOG411ED6T	1	125.365769161	braol	0.0016366612111292963	1	1	0.18985270049099837
braol_BroccoliNE_WWC_virNOG_elut.tidy	BroccoliNE_WWC	BroccoliNE_WWC_27a_20160801	ENOG411ED7G	2	360.175296802	braol	0.0032733224222585926	0.5	0.558054088689005	0.34697217675941083
braol_BroccoliNE_WWC_virNOG_elut.tidy	BroccoliNE_WWC	BroccoliNE_WWC_27a_20160801	ENOG411ED7J	1	52.8341109691	braol	0.0016366612111292963	0.5	0.45539659875178745	0.1612111292962357
braol_BroccoliNE_WWC_virNOG_elut.tidy	BroccoliNE_WWC	BroccoliNE_WWC_27a_20160801	ENOG411ED8Q	1	143.814795968	braol	0.0016366612111292963	1	0.8767590144287296	0.8396072013093291
braol_BroccoliNE_WWC_virNOG_elut.tidy	BroccoliNE_WWC	BroccoliNE_WWC_27a_20160801	ENOG411ED99	3	586.117311765	braol	0.004909983633387889	0.08823529411764706	0.08706961512938448	0.03205930490035622
braol_BroccoliNE_WWC_virNOG_elut.tidy	BroccoliNE_WWC	BroccoliNE_WWC_27a_20160801	ENOG411EDAI	9	717.332731373	braol	0.014729950900163666	0.07627118644067797	0.05764587042150788	0.059419123970151734
braol_BroccoliNE_WWC_virNOG_elut.tidy	BroccoliNE_WWC	BroccoliNE_WWC_27a_20160801	ENOG411EDAM	121	8544.81534719	braol	0.19803600654664485	0.9307692307692308	0.7663665038757047	0.7292023496872583
braol_BroccoliNE_WWC_virNOG_elut.tidy	BroccoliNE_WWC	BroccoliNE_WWC_27a_20160801	ENOG411EDBG	8	1256.88035007	braol	0.01309328968903437	0.25806451612903225	0.0884554594377835	0.06219312602291326
braol_BroccoliNE_WWC_virNOG_elut.tidy	BroccoliNE_WWC	BroccoliNE_WWC_27a_20160801	ENOG411EDBR	7	942.906236888	braol	0.011456628477905073	1	0.6300543511144423	1
braol_BroccoliNE_WWC_virNOG_elut.tidy	BroccoliNE_WWC	BroccoliNE_WWC_27a_20160801	ENOG411EDBU	5	794.410307	braol	0.008183306055646482	0.7142857142857143	0.9291336745750286	0.2864157119476269
braol_BroccoliNE_WWC_virNOG_elut.tidy	BroccoliNE_WWC	BroccoliNE_WWC_27a_20160801	ENOG411EDBW	3	80.0605249761	braol	0.004909983633387889	0.75	0.4810166616482759	0.32242225859247137
braol_BroccoliNE_WWC_virNOG_elut.tidy	BroccoliNE_WWC	BroccoliNE_WWC_27a_20160801	ENOG411EDCN	1	135.120110591	braol	0.0016366612111292963	1	1	0.3436988543371522
braol_BroccoliNE_WWC_virNOG_elut.tidy	BroccoliNE_WWC	BroccoliNE_WWC_27a_20160801	ENOG411EDD0	10	256.93733261	braol	0.016366612111292964	0.2631578947368421	0.3109711405957655	0.10939788095443191
braol_BroccoliNE_WWC_virNOG_elut.tidy	BroccoliNE_WWC	BroccoliNE_WWC_27a_20160801	ENOG411EDDB	1	20.0321309882	braol	0.0016366612111292963	1	0.25464086559542826	0.2520458265139116
braol_BroccoliNE_WWC_virNOG_elut.tidy	BroccoliNE_WWC	BroccoliNE_WWC_27a_20160801	ENOG411EDEZ	1	23.7196059934	braol	0.0016366612111292963	1	0.31455636338327625	0.2520458265139116
braol_BroccoliNE_WWC_virNOG_elut.tidy	BroccoliNE_WWC	BroccoliNE_WWC_27a_20160801	ENOG411EDFG	5	1205.63387901	braol	0.008183306055646482	0.38461538461538464	0.45199551275768707	0.15752864157119476
braol_BroccoliNE_WWC_virNOG_elut.tidy	BroccoliNE_WWC	BroccoliNE_WWC_27a_20160801	ENOG411EDGI	1	109.186192163	braol	0.0016366612111292963	1	1	0.2520458265139116
braol_BroccoliNE_WWC_virNOG_elut.tidy	BroccoliNE_WWC	BroccoliNE_WWC_27a_20160801	ENOG411EDHR	18	4005.11648704	braol	0.029459901800327332	0.34615384615384615	0.3705433429117422	0.16202945990180032
braol_BroccoliNE_WWC_virNOG_elut.tidy	BroccoliNE_WWC	BroccoliNE_WWC_27a_20160801	ENOG411EDHX	1	22.1983038828	braol	0.0016366612111292963	1	0.7464939061824593	0.2684124386252046
braol_BroccoliNE_WWC_virNOG_elut.tidy	BroccoliNE_WWC	BroccoliNE_WWC_27a_20160801	ENOG411EDNJ	2	141.782715122	braol	0.0032733224222585926	0.5	0.17012536474232676	0.24304418985270052
braol_BroccoliNE_WWC_virNOG_elut.tidy	BroccoliNE_WWC	BroccoliNE_WWC_27a_20160801	ENOG411EDNN	1	215.844601098	braol	0.0016366612111292963	1	1	1
braol_BroccoliNE_WWC_virNOG_elut.tidy	BroccoliNE_WWC	BroccoliNE_WWC_27a_20160801	ENOG411EDQR	1	66.282568197	braol	0.0016366612111292963	1	0.38985052663422015	0.7790507364975451
braol_BroccoliNE_WWC_virNOG_elut.tidy	BroccoliNE_WWC	BroccoliNE_WWC_27a_20160801	ENOG411EDR1	1	279.135855022	braol	0.0016366612111292963	1	0.8813870176862845	0.28805237315875615
braol_BroccoliNE_WWC_virNOG_elut.tidy	BroccoliNE_WWC	BroccoliNE_WWC_27a_20160801	ENOG411EDR2	1	221.452110323	braol	0.0016366612111292963	1	1	0.3027823240589198
braol_BroccoliNE_WWC_virNOG_elut.tidy	BroccoliNE_WWC	BroccoliNE_WWC_27a_20160801	ENOG411EDT6	1	104.073908436	braol	0.0016366612111292963	1	1	0.5270049099836335
braol_BroccoliNE_WWC_virNOG_elut.tidy	BroccoliNE_WWC	BroccoliNE_WWC_27a_20160801	ENOG411EDTY	2	5.06540521874	braol	0.0032733224222585926	0.4	0.30366628027253145	0.08641571194762684
braol_BroccoliNE_WWC_virNOG_elut.tidy	BroccoliNE_WWC	BroccoliNE_WWC_27a_20160801	ENOG411EDUF	1	185.859688414	braol	0.0016366612111292963	1	0.4769232252240688	0.5270049099836335
braol_BroccoliNE_WWC_virNOG_elut.tidy	BroccoliNE_WWC	BroccoliNE_WWC_27a_20160801	ENOG411EDW0	7	693.467675016	braol	0.011456628477905073	0.3333333333333333	0.3106626429075115	0.27986906710310966
braol_BroccoliNE_WWC_virNOG_elut.tidy	BroccoliNE_WWC	BroccoliNE_WWC_27a_20160801	ENOG411EDWJ	3	117.392285362	braol	0.004909983633387889	1	0.9765946552020626	0.6939443535188216
braol_BroccoliNE_WWC_virNOG_elut.tidy	BroccoliNE_WWC	BroccoliNE_WWC_27a_20160801	ENOG411EDY3	1	227.512865418	braol	0.0016366612111292963	1	1	0.42225859247135844
braol_BroccoliNE_WWC_virNOG_elut.tidy	BroccoliNE_WWC	BroccoliNE_WWC_27a_20160801	ENOG411EDZ3	1	14.2059123042	braol	0.0016366612111292963	1	0.32714360538502596	0.911620294599018
braol_BroccoliNE_WWC_virNOG_elut.tidy	BroccoliNE_WWC	BroccoliNE_WWC_27a_20160801	ENOG411EDZE	1	38.5348283246	braol	0.0016366612111292963	1	0.12299608171987293	0.26350245499181674
braol_BroccoliNE_WWC_virNOG_elut.tidy	BroccoliNE_WWC	BroccoliNE_WWC_27a_20160801	ENOG411EDZI	2	257.413309959	braol	0.0032733224222585926	0.13333333333333333	0.01285108082660012	0.016366612111292964
braol_BroccoliNE_WWC_virNOG_elut.tidy	BroccoliNE_WWC	BroccoliNE_WWC_27a_20160801	ENOG411EE0I	4	173.178197804	braol	0.006546644844517185	1	1	0.8641571194762684
braol_BroccoliNE_WWC_virNOG_elut.tidy	BroccoliNE_WWC	BroccoliNE_WWC_27a_20160801	ENOG411EE1U	1	467.788647676	braol	0.0016366612111292963	1	1	1
braol_BroccoliNE_WWC_virNOG_elut.tidy	BroccoliNE_WWC	BroccoliNE_WWC_27a_20160801	ENOG411EE2J	11	773.704655253	braol	0.01800327332242226	0.5238095238095238	0.3886041094424393	0.1320240043644299
braol_BroccoliNE_WWC_virNOG_elut.tidy	BroccoliNE_WWC	BroccoliNE_WWC_27a_20160801	ENOG411EE2V	1	51.2982230985	braol	0.0016366612111292963	0.5	0.7407592597312772	0.21112929623567922
braol_BroccoliNE_WWC_virNOG_elut.tidy	BroccoliNE_WWC	BroccoliNE_WWC_27a_20160801	ENOG411EE3D	1	631.466843213	braol	0.0016366612111292963	1	1	1
braol_BroccoliNE_WWC_virNOG_elut.tidy	BroccoliNE_WWC	BroccoliNE_WWC_27a_20160801	ENOG411EE4G	1	73.8986332093	braol	0.0016366612111292963	1	0.7722192680937804	0.21112929623567922
braol_BroccoliNE_WWC_virNOG_elut.tidy	BroccoliNE_WWC	BroccoliNE_WWC_27a_20160801	ENOG411EE5P	1	72.572575527	braol	0.0016366612111292963	0.06666666666666667	0.24842386080580656	0.027714129841789416
braol_BroccoliNE_WWC_virNOG_elut.tidy	BroccoliNE_WWC	BroccoliNE_WWC_27a_20160801	ENOG411EE7S	2	565.215654287	braol	0.0032733224222585926	0.2857142857142857	0.20031856848720597	0.07201309328968904
braol_BroccoliNE_WWC_virNOG_elut.tidy	BroccoliNE_WWC	BroccoliNE_WWC_27a_20160801	ENOG411EE7Y	3	419.702245681	braol	0.004909983633387889	0.11538461538461539	0.036675907699137464	0.07514409734576247
braol_BroccoliNE_WWC_virNOG_elut.tidy	BroccoliNE_WWC	BroccoliNE_WWC_27a_20160801	ENOG411EE82	1	71.0909938486	braol	0.0016366612111292963	1	0.31455636338273746	0.265139116202946
braol_BroccoliNE_WWC_virNOG_elut.tidy	BroccoliNE_WWC	BroccoliNE_WWC_27a_20160801	ENOG411EE84	1	28.7522560126	braol	0.0016366612111292963	1	0.5243633116285359	0.2520458265139116
braol_BroccoliNE_WWC_virNOG_elut.tidy	BroccoliNE_WWC	BroccoliNE_WWC_27a_20160801	ENOG411EEAD	1	68.0980684165	braol	0.0016366612111292963	0.3333333333333333	0.18433731820280883	0.2591380250954719
braol_BroccoliNE_WWC_virNOG_elut.tidy	BroccoliNE_WWC	BroccoliNE_WWC_27a_20160801	ENOG411EEC8	1	88.5589326405	braol	0.0016366612111292963	1	0.641727910349355	0.2520458265139116
braol_BroccoliNE_WWC_virNOG_elut.tidy	BroccoliNE_WWC	BroccoliNE_WWC_27a_20160801	ENOG411EEE4	1	106.076445994	braol	0.0016366612111292963	1	0.7853144918704478	0.6121112929623569
braol_BroccoliNE_WWC_virNOG_elut.tidy	BroccoliNE_WWC	BroccoliNE_WWC_27a_20160801	ENOG411EEER	1	78.9427725694	braol	0.0016366612111292963	1	0.5484629998289964	0.30114566284779054
braol_BroccoliNE_WWC_virNOG_elut.tidy	BroccoliNE_WWC	BroccoliNE_WWC_27a_20160801	ENOG411EEFA	17	4587.77622602	braol	0.027823240589198037	1	0.7055978970441544	0.4034369885433715
braol_BroccoliNE_WWC_virNOG_elut.tidy	BroccoliNE_WWC	BroccoliNE_WWC_27a_20160801	ENOG411EEFG	1	43.2650366413	braol	0.0016366612111292963	0.5	0.44572031244881866	0.1342062193126023
braol_BroccoliNE_WWC_virNOG_elut.tidy	BroccoliNE_WWC	BroccoliNE_WWC_27a_20160801	ENOG411EERV	1	4.78795769943	braol	0.0016366612111292963	0.5	0.3469473172803389	0.18985270049099837
braol_BroccoliNE_WWC_virNOG_elut.tidy	BroccoliNE_WWC	BroccoliNE_WWC_27a_20160801	ENOG411EF3D	7	1328.38398961	braol	0.011456628477905073	1	1	0.6320240043644298
braol_BroccoliNE_WWC_virNOG_elut.tidy	BroccoliNE_WWC	BroccoliNE_WWC_27a_20160801	ENOG411EF54	1	126.346077436	braol	0.0016366612111292963	0.14285714285714285	0.2020927440711771	0.06055646481178396
braol_BroccoliNE_WWC_virNOG_elut.tidy	BroccoliNE_WWC	BroccoliNE_WWC_27a_20160801	ENOG411EF7I	1	28.2694576885	braol	0.0016366612111292963	1	1	0.3224222585924714
braol_BroccoliNE_WWC_virNOG_elut.tidy	BroccoliNE_WWC	BroccoliNE_WWC_27a_20160801	ENOG411EFAD	1	305.411589992	braol	0.0016366612111292963	1	1	1
braol_BroccoliNE_WWC_virNOG_elut.tidy	BroccoliNE_WWC	BroccoliNE_WWC_27a_20160801	ENOG411EFDI	2	488.949874598	braol	0.0032733224222585926	0.25	0.4691048621484608	0.10392798690671032
braol_BroccoliNE_WWC_virNOG_elut.tidy	BroccoliNE_WWC	BroccoliNE_WWC_27a_20160801	ENOG411EFM3	1	653.310666098	braol	0.0016366612111292963	1	0.8767590144280822	0.41571194762684127
braol_BroccoliNE_WWC_virNOG_elut.tidy	BroccoliNE_WWC	BroccoliNE_WWC_27a_20160801	ENOG411EFRX	1	16.1070330506	braol	0.0016366612111292963	0.5	0.20147764422934838	0.21112929623567922
braol_BroccoliNE_WWC_virNOG_elut.tidy	BroccoliNE_WWC	BroccoliNE_WWC_27a_20160801	ENOG411EFTP	4	1120.26855326	braol	0.006546644844517185	0.2222222222222222	0.44687136782909387	0.06692125841062012
braol_BroccoliNE_WWC_virNOG_elut.tidy	BroccoliNE_WWC	BroccoliNE_WWC_27a_20160801	ENOG411EFVD	3	433.606271726	braol	0.004909983633387889	0.75	0.6768681463390497	0.2700490998363339
braol_BroccoliNE_WWC_virNOG_elut.tidy	BroccoliNE_WWC	BroccoliNE_WWC_27a_20160801	ENOG411EFYJ	1	526.262228636	braol	0.0016366612111292963	1	1	1
braol_BroccoliNE_WWC_virNOG_elut.tidy	BroccoliNE_WWC	BroccoliNE_WWC_27a_20160801	ENOG411EG3Q	8	2092.93059332	braol	0.01309328968903437	1	1	0.6191255552957681
braol_BroccoliNE_WWC_virNOG_elut.tidy	BroccoliNE_WWC	BroccoliNE_WWC_27a_20160801	ENOG411EG4P	3	2106.43372404	braol	0.004909983633387889	1	1	1
braol_BroccoliNE_WWC_virNOG_elut.tidy	BroccoliNE_WWC	BroccoliNE_WWC_27a_20160801	ENOG411EG73	1	2.8225806271	braol	0.0016366612111292963	0.2	0.07794642488288457	0.03546099290780142
braol_BroccoliNE_WWC_virNOG_elut.tidy	BroccoliNE_WWC	BroccoliNE_WWC_27a_20160801	ENOG411EG9U	1	593.393776279	braol	0.0016366612111292963	1	0.861064113529677	0.3027823240589198
braol_BroccoliNE_WWC_virNOG_elut.tidy	BroccoliNE_WWC	BroccoliNE_WWC_27a_20160801	ENOG411EGAA	1	432.384353891	braol	0.0016366612111292963	0.25	0.11973883595814422	0.17348608837970542
braol_BroccoliNE_WWC_virNOG_elut.tidy	BroccoliNE_WWC	BroccoliNE_WWC_27a_20160801	ENOG411EGBQ	1	129.886434539	braol	0.0016366612111292963	0.043478260869565216	0.03688493858471832	0.015057283142389527
braol_BroccoliNE_WWC_virNOG_elut.tidy	BroccoliNE_WWC	BroccoliNE_WWC_27a_20160801	ENOG411EGGK	1	183.785546726	braol	0.0016366612111292963	0.1	0.10913509339683124	0.0601927623204219
braol_BroccoliNE_WWC_virNOG_elut.tidy	BroccoliNE_WWC	BroccoliNE_WWC_27a_20160801	ENOG411EGH6	1	90.691938379	braol	0.0016366612111292963	1	0.9831323637478927	0.7774140752864158
braol_BroccoliNE_WWC_virNOG_elut.tidy	BroccoliNE_WWC	BroccoliNE_WWC_27a_20160801	ENOG411EGIB	10	1894.8450079	braol	0.016366612111292964	0.9090909090909091	0.6524477405336667	0.7067400684421962
braol_BroccoliNE_WWC_virNOG_elut.tidy	BroccoliNE_WWC	BroccoliNE_WWC_27a_20160801	ENOG411EGMK	2	59.0860583941	braol	0.0032733224222585926	0.6666666666666666	0.3034936586016755	0.25859247135842883
braol_BroccoliNE_WWC_virNOG_elut.tidy	BroccoliNE_WWC	BroccoliNE_WWC_27a_20160801	ENOG411EGUH	10	1492.26669726	braol	0.016366612111292964	1	1	0.9028914348063284
braol_BroccoliNE_WWC_virNOG_elut.tidy	BroccoliNE_WWC	BroccoliNE_WWC_27a_20160801	ENOG411EGUZ	1	132.938922311	braol	0.0016366612111292963	1	1	0.21112929623567922
braol_BroccoliNE_WWC_virNOG_elut.tidy	BroccoliNE_WWC	BroccoliNE_WWC_27a_20160801	ENOG411EGWQ	1	724.027267474	braol	0.0016366612111292963	0.5	0.21524314301012207	0.21767594108019642
braol_BroccoliNE_WWC_virNOG_elut.tidy	BroccoliNE_WWC	BroccoliNE_WWC_27a_20160801	ENOG411EGY8	1	897.511506364	braol	0.0016366612111292963	1	0.506785252116257	0.2520458265139116
braol_BroccoliNE_WWC_virNOG_elut.tidy	BroccoliNE_WWC	BroccoliNE_WWC_27a_20160801	ENOG411EH05	2	408.617427207	braol	0.0032733224222585926	0.6666666666666666	0.6088604266861871	0.5597381342062193
braol_BroccoliNE_WWC_virNOG_elut.tidy	BroccoliNE_WWC	BroccoliNE_WWC_27a_20160801	ENOG411EH0P	1	276.393919022	braol	0.0016366612111292963	0.5	0.7635284609926888	0.13338788870703763
braol_BroccoliNE_WWC_virNOG_elut.tidy	BroccoliNE_WWC	BroccoliNE_WWC_27a_20160801	ENOG411EH5E	1	76.8176715041	braol	0.0016366612111292963	1	1	1
braol_BroccoliNE_WWC_virNOG_elut.tidy	BroccoliNE_WWC	BroccoliNE_WWC_27a_20160801	ENOG411EH8G	10	2002.14379536	braol	0.016366612111292964	0.5263157894736842	0.450038979867783	0.25204582651391166
braol_BroccoliNE_WWC_virNOG_elut.tidy	BroccoliNE_WWC	BroccoliNE_WWC_27a_20160801	ENOG411EHDN	1	208.702507924	braol	0.0016366612111292963	0.5	0.5114427584166327	0.41980360065466454
braol_BroccoliNE_WWC_virNOG_elut.tidy	BroccoliNE_WWC	BroccoliNE_WWC_27a_20160801	ENOG411EHEU	2	874.058215385	braol	0.0032733224222585926	0.4	0.28723372211996523	0.2775777414075286
braol_BroccoliNE_WWC_virNOG_elut.tidy	BroccoliNE_WWC	BroccoliNE_WWC_27a_20160801	ENOG411EHJ8	1	461.918804293	braol	0.0016366612111292963	1	1	0.265139116202946
braol_BroccoliNE_WWC_virNOG_elut.tidy	BroccoliNE_WWC	BroccoliNE_WWC_27a_20160801	ENOG411EHSU	2	2188.94579157	braol	0.0032733224222585926	0.18181818181818182	0.3570622080697338	0.04909983633387889
braol_BroccoliNE_WWC_virNOG_elut.tidy	BroccoliNE_WWC	BroccoliNE_WWC_27a_20160801	ENOG411EHUV	1	14917.2602092	braol	0.0016366612111292963	1	1	0.3322422258592471
braol_BroccoliNE_WWC_virNOG_elut.tidy	BroccoliNE_WWC	BroccoliNE_WWC_27a_20160801	ENOG411EHYC	3	117.227978069	braol	0.004909983633387889	1	0.6719821724204237	1
braol_BroccoliNE_WWC_virNOG_elut.tidy	BroccoliNE_WWC	BroccoliNE_WWC_27a_20160801	ENOG411EI4G	1	343.188501746	braol	0.0016366612111292963	0.5	0.46145211285641347	0.41980360065466454
braol_BroccoliNE_WWC_virNOG_elut.tidy	BroccoliNE_WWC	BroccoliNE_WWC_27a_20160801	ENOG411EI7F	1	417.552289062	braol	0.0016366612111292963	1	1	0.37152209492635024
braol_BroccoliNE_WWC_virNOG_elut.tidy	BroccoliNE_WWC	BroccoliNE_WWC_27a_20160801	ENOG411EI8C	1	53.2954514621	braol	0.0016366612111292963	1	0.40642408988148787	0.220949263502455
braol_BroccoliNE_WWC_virNOG_elut.tidy	BroccoliNE_WWC	BroccoliNE_WWC_27a_20160801	ENOG411EIAC	2	17.3224571365	braol	0.0032733224222585926	1	0.6930676029066746	0.30114566284779054
braol_BroccoliNE_WWC_virNOG_elut.tidy	BroccoliNE_WWC	BroccoliNE_WWC_27a_20160801	ENOG411EIIZ	1	823.652404191	braol	0.0016366612111292963	1	0.783818501220736	0.18985270049099837
braol_BroccoliNE_WWC_virNOG_elut.tidy	BroccoliNE_WWC	BroccoliNE_WWC_27a_20160801	ENOG411EISE	2	17.2952728804	braol	0.0032733224222585926	1	0.5428222586352455	0.3436988543371522
braol_BroccoliNE_WWC_virNOG_elut.tidy	BroccoliNE_WWC	BroccoliNE_WWC_27a_20160801	ENOG411EISX	1	2350.40864641	braol	0.0016366612111292963	0.5	0.7511017321858062	0.1260229132569558
braol_BroccoliNE_WWC_virNOG_elut.tidy	BroccoliNE_WWC	BroccoliNE_WWC_27a_20160801	ENOG411EIVI	2	963.094274627	braol	0.0032733224222585926	1	1	0.4320785597381342
braol_BroccoliNE_WWC_virNOG_elut.tidy	BroccoliNE_WWC	BroccoliNE_WWC_27a_20160801	ENOG411EIXG	1	10.2253663517	braol	0.0016366612111292963	0.2	0.15398899179842154	0.0630114566284779
braol_BroccoliNE_WWC_virNOG_elut.tidy	BroccoliNE_WWC	BroccoliNE_WWC_27a_20160801	ENOG411EJ47	1	6.53139038321	braol	0.0016366612111292963	0.5	0.28136391266235466	0.2700490998363339
braol_BroccoliNE_WWC_virNOG_elut.tidy	BroccoliNE_WWC	BroccoliNE_WWC_27a_20160801	ENOG411EJ61	1	122.384085582	braol	0.0016366612111292963	0.3333333333333333	0.3001215068408929	0.259683578832515
braol_BroccoliNE_WWC_virNOG_elut.tidy	BroccoliNE_WWC	BroccoliNE_WWC_27a_20160801	ENOG411EJ86	1	144.599788275	braol	0.0016366612111292963	1	1	0.911620294599018
braol_BroccoliNE_WWC_virNOG_elut.tidy	BroccoliNE_WWC	BroccoliNE_WWC_27a_20160801	ENOG411EJE9	1	6.41935037897	braol	0.0016366612111292963	0.14285714285714285	0.32689850602663434	0.07801418439716312
braol_BroccoliNE_WWC_virNOG_elut.tidy	BroccoliNE_WWC	BroccoliNE_WWC_27a_20160801	ENOG411EJFT	36	3424.93781286	braol	0.058919803600654665	0.5538461538461539	0.5042468640185633	0.2326576860128415
braol_BroccoliNE_WWC_virNOG_elut.tidy	BroccoliNE_WWC	BroccoliNE_WWC_27a_20160801	ENOG411EJHQ	2	1138.65477337	braol	0.0032733224222585926	0.2857142857142857	0.18262447624868747	0.07715688566752396
braol_BroccoliNE_WWC_virNOG_elut.tidy	BroccoliNE_WWC	BroccoliNE_WWC_27a_20160801	ENOG411EJPR	1	79.3752760335	braol	0.0016366612111292963	1	0.8767590144267247	0.3453355155482815
braol_BroccoliNE_WWC_virNOG_elut.tidy	BroccoliNE_WWC	BroccoliNE_WWC_27a_20160801	ENOG411EJUS	5	380.141077388	braol	0.008183306055646482	0.18518518518518517	0.13384700047516102	0.0412723261936953
braol_BroccoliNE_WWC_virNOG_elut.tidy	BroccoliNE_WWC	BroccoliNE_WWC_27a_20160801	ENOG411EK0N	2	4.93462223416	braol	0.0032733224222585926	0.3333333333333333	0.3765944759943816	0.1060556464811784
braol_BroccoliNE_WWC_virNOG_elut.tidy	BroccoliNE_WWC	BroccoliNE_WWC_27a_20160801	ENOG411EK0R	1	20.7910456099	braol	0.0016366612111292963	0.3333333333333333	0.3548841022790598	0.21767594108019642
braol_BroccoliNE_WWC_virNOG_elut.tidy	BroccoliNE_WWC	BroccoliNE_WWC_27a_20160801	ENOG411EK0V	1	49.329564184	braol	0.0016366612111292963	0.5	0.19992334699236963	0.1513911620294599
braol_BroccoliNE_WWC_virNOG_elut.tidy	BroccoliNE_WWC	BroccoliNE_WWC_27a_20160801	ENOG411EK2F	3	64.7727199105	braol	0.004909983633387889	1	0.28986326753353453	0.3191489361702127
braol_BroccoliNE_WWC_virNOG_elut.tidy	BroccoliNE_WWC	BroccoliNE_WWC_27a_20160801	ENOG411EK5M	1	118.628448433	braol	0.0016366612111292963	0.25	0.5091888120549193	0.13175122749590837
braol_BroccoliNE_WWC_virNOG_elut.tidy	BroccoliNE_WWC	BroccoliNE_WWC_27a_20160801	ENOG411EK6B	2	200.259681176	braol	0.0032733224222585926	0.11764705882352941	0.22583278779664803	0.06161548088957351
braol_BroccoliNE_WWC_virNOG_elut.tidy	BroccoliNE_WWC	BroccoliNE_WWC_27a_20160801	ENOG411EK6V	5	220.110496282	braol	0.008183306055646482	0.17857142857142858	0.28821719769185067	0.04822305354220248
braol_BroccoliNE_WWC_virNOG_elut.tidy	BroccoliNE_WWC	BroccoliNE_WWC_27a_20160801	ENOG411EK75	1	77.182437583	braol	0.0016366612111292963	1	0.2486003358248396	0.2520458265139116
braol_BroccoliNE_WWC_virNOG_elut.tidy	BroccoliNE_WWC	BroccoliNE_WWC_27a_20160801	ENOG411EKA4	1	46.9588464089	braol	0.0016366612111292963	1	1	1
braol_BroccoliNE_WWC_virNOG_elut.tidy	BroccoliNE_WWC	BroccoliNE_WWC_27a_20160801	ENOG411EKCF	4	392.916027309	braol	0.006546644844517185	0.36363636363636365	0.41045684554209755	0.237549684358195
braol_BroccoliNE_WWC_virNOG_elut.tidy	BroccoliNE_WWC	BroccoliNE_WWC_27a_20160801	ENOG411EKF6	1	249.854854621	braol	0.0016366612111292963	0.2	0.20205406659371314	0.1387888707037643
braol_BroccoliNE_WWC_virNOG_elut.tidy	BroccoliNE_WWC	BroccoliNE_WWC_27a_20160801	ENOG411EKH4	1	186.590146046	braol	0.0016366612111292963	0.3333333333333333	0.3975464933478476	0.18057828696126568
braol_BroccoliNE_WWC_virNOG_elut.tidy	BroccoliNE_WWC	BroccoliNE_WWC_27a_20160801	ENOG411EKJ2	3	230.943822047	braol	0.004909983633387889	0.75	0.686159228683055	0.2520458265139116
braol_BroccoliNE_WWC_virNOG_elut.tidy	BroccoliNE_WWC	BroccoliNE_WWC_27a_20160801	ENOG411EKM7	9	2076.97001676	braol	0.014729950900163666	0.2571428571428571	0.15124415176294762	0.20032733224222585
braol_BroccoliNE_WWC_virNOG_elut.tidy	BroccoliNE_WWC	BroccoliNE_WWC_27a_20160801	ENOG411EKMJ	3	481.866218796	braol	0.004909983633387889	0.21428571428571427	0.18185774652930858	0.07320339235232852
braol_BroccoliNE_WWC_virNOG_elut.tidy	BroccoliNE_WWC	BroccoliNE_WWC_27a_20160801	ENOG411EKQG	1	137.922456612	braol	0.0016366612111292963	0.14285714285714285	0.15019830077758436	0.06944119710077157
braol_BroccoliNE_WWC_virNOG_elut.tidy	BroccoliNE_WWC	BroccoliNE_WWC_27a_20160801	ENOG411EKRW	1	190.246287822	braol	0.0016366612111292963	0.3333333333333333	0.3390928252252782	0.15602836879432624
braol_BroccoliNE_WWC_virNOG_elut.tidy	BroccoliNE_WWC	BroccoliNE_WWC_27a_20160801	ENOG411EKSV	1	1149.21491038	braol	0.0016366612111292963	0.5	0.13343235800081069	0.14893617021276595
braol_BroccoliNE_WWC_virNOG_elut.tidy	BroccoliNE_WWC	BroccoliNE_WWC_27a_20160801	ENOG411EKT3	60	3485.52482083	braol	0.09819967266775777	1	1	0.7119476268412438
braol_BroccoliNE_WWC_virNOG_elut.tidy	BroccoliNE_WWC	BroccoliNE_WWC_27a_20160801	ENOG411EKT4	7	308.466770078	braol	0.011456628477905073	0.28	0.11486803527394585	0.08465175486452083
braol_BroccoliNE_WWC_virNOG_elut.tidy	BroccoliNE_WWC	BroccoliNE_WWC_27a_20160801	ENOG411EKTY	1	40.9546953058	braol	0.0016366612111292963	0.1	0.1453728119336407	0.027004909983633387
braol_BroccoliNE_WWC_virNOG_elut.tidy	BroccoliNE_WWC	BroccoliNE_WWC_27a_20160801	ENOG411EKVF	1	27.9444588388	braol	0.0016366612111292963	0.03571428571428571	0.012029056940537401	0.018120177694645783
braol_BroccoliNE_WWC_virNOG_elut.tidy	BroccoliNE_WWC	BroccoliNE_WWC_27a_20160801	ENOG411EKVK	1	47.7233548568	braol	0.0016366612111292963	0.09090909090909091	0.038358546695086614	0.054418985270049104
braol_BroccoliNE_WWC_virNOG_elut.tidy	BroccoliNE_WWC	BroccoliNE_WWC_27a_20160801	ENOG411EKX0	13	2557.2446073	braol	0.02127659574468085	1	0.7990715068209944	0.839607201309329
braol_BroccoliNE_WWC_virNOG_elut.tidy	BroccoliNE_WWC	BroccoliNE_WWC_27a_20160801	ENOG411EKXG	10	955.554034755	braol	0.016366612111292964	0.5555555555555556	0.280396164339757	0.31096563011456635
braol_BroccoliNE_WWC_virNOG_elut.tidy	BroccoliNE_WWC	BroccoliNE_WWC_27a_20160801	ENOG411EKXP	1	195.906158058	braol	0.0016366612111292963	1	1	0.42225859247135844
braol_BroccoliNE_WWC_virNOG_elut.tidy	BroccoliNE_WWC	BroccoliNE_WWC_27a_20160801	ENOG411EKZE	29	4486.25523619	braol	0.04746317512274959	1	1	1
braol_BroccoliNE_WWC_virNOG_elut.tidy	BroccoliNE_WWC	BroccoliNE_WWC_27a_20160801	ENOG411EM0F	8	2248.36888219	braol	0.01309328968903437	0.5714285714285714	0.5155028235134838	0.22359310084351003
braol_BroccoliNE_WWC_virNOG_elut.tidy	BroccoliNE_WWC	BroccoliNE_WWC_27a_20160801	ENOG411EM11	3	347.396386242	braol	0.004909983633387889	0.75	0.7123666992226882	0.6297054009819968
braol_BroccoliNE_WWC_virNOG_elut.tidy	BroccoliNE_WWC	BroccoliNE_WWC_27a_20160801	ENOG411EM1F	2	154.780594652	braol	0.0032733224222585926	1	0.8761163138342358	0.6644844517184942
braol_BroccoliNE_WWC_virNOG_elut.tidy	BroccoliNE_WWC	BroccoliNE_WWC_27a_20160801	ENOG411EM1G	9	3392.01394567	braol	0.014729950900163666	0.42857142857142855	0.24845656623006876	0.3822772971709142
braol_BroccoliNE_WWC_virNOG_elut.tidy	BroccoliNE_WWC	BroccoliNE_WWC_27a_20160801	ENOG411EM1S	6	1914.85984417	braol	0.009819967266775777	0.8571428571428571	0.6564802761072355	0.5695581014729951
braol_BroccoliNE_WWC_virNOG_elut.tidy	BroccoliNE_WWC	BroccoliNE_WWC_27a_20160801	ENOG411EM20	9	2451.95123518	braol	0.014729950900163666	0.5	0.5021401598767744	0.34697217675941083
braol_BroccoliNE_WWC_virNOG_elut.tidy	BroccoliNE_WWC	BroccoliNE_WWC_27a_20160801	ENOG411EM28	10	1560.0937664	braol	0.016366612111292964	0.9090909090909091	0.793522399134971	0.7632792739175719
braol_BroccoliNE_WWC_virNOG_elut.tidy	BroccoliNE_WWC	BroccoliNE_WWC_27a_20160801	ENOG411EM2Y	7	1703.11541374	braol	0.011456628477905073	0.5833333333333334	0.5080894148776439	0.4534915439170758
braol_BroccoliNE_WWC_virNOG_elut.tidy	BroccoliNE_WWC	BroccoliNE_WWC_27a_20160801	ENOG411EM3S	1	23.2211398027	braol	0.0016366612111292963	1	0.11763001208860653	0.2700490998363339
braol_BroccoliNE_WWC_virNOG_elut.tidy	BroccoliNE_WWC	BroccoliNE_WWC_27a_20160801	ENOG411EM3W	15	519.64203525	braol	0.024549918166939442	0.08064516129032258	0.12105334263481835	0.0335946248600224
braol_BroccoliNE_WWC_virNOG_elut.tidy	BroccoliNE_WWC	BroccoliNE_WWC_27a_20160801	ENOG411EM3Z	1	133.811479415	braol	0.0016366612111292963	0.0625	0.04502535134401029	0.021958537915984726
braol_BroccoliNE_WWC_virNOG_elut.tidy	BroccoliNE_WWC	BroccoliNE_WWC_27a_20160801	ENOG411EM45	1	27.4511175099	braol	0.0016366612111292963	0.1111111111111111	0.18211303806056983	0.0298236042916894
braol_BroccoliNE_WWC_virNOG_elut.tidy	BroccoliNE_WWC	BroccoliNE_WWC_27a_20160801	ENOG411EM5C	1	31.6770699895	braol	0.0016366612111292963	0.015625	0.03989705200093502	0.006814949961095758
braol_BroccoliNE_WWC_virNOG_elut.tidy	BroccoliNE_WWC	BroccoliNE_WWC_27a_20160801	ENOG411EM78	1	56.8637619157	braol	0.0016366612111292963	0.3333333333333333	0.28840587795891565	0.07201309328968904
braol_BroccoliNE_WWC_virNOG_elut.tidy	BroccoliNE_WWC	BroccoliNE_WWC_27a_20160801	ENOG411EM8X	1	189.6261891	braol	0.0016366612111292963	0.25	0.05779965611667437	0.14402618657937807
braol_BroccoliNE_WWC_virNOG_elut.tidy	BroccoliNE_WWC	BroccoliNE_WWC_27a_20160801	ENOG411EMB8	5	235.358726066	braol	0.008183306055646482	0.3125	0.11496224485253112	0.25368248772504093
braol_BroccoliNE_WWC_virNOG_elut.tidy	BroccoliNE_WWC	BroccoliNE_WWC_27a_20160801	ENOG411EMC8	3	526.278036579	braol	0.004909983633387889	0.12	0.047683527872330274	0.06088379705400982
braol_BroccoliNE_WWC_virNOG_elut.tidy	BroccoliNE_WWC	BroccoliNE_WWC_27a_20160801	ENOG411EMD0	14	1095.32330208	braol	0.022913256955810146	0.4375	0.24470534975880506	0.304746317512275
braol_BroccoliNE_WWC_virNOG_elut.tidy	BroccoliNE_WWC	BroccoliNE_WWC_27a_20160801	ENOG411EMD1	3	495.310970054	braol	0.004909983633387889	1	0.8146155185650097	0.779050736497545
braol_BroccoliNE_WWC_virNOG_elut.tidy	BroccoliNE_WWC	BroccoliNE_WWC_27a_20160801	ENOG411EMD6	2	1860.96513501	braol	0.0032733224222585926	1	0.9003645205184979	0.3633387888707038
braol_BroccoliNE_WWC_virNOG_elut.tidy	BroccoliNE_WWC	BroccoliNE_WWC_27a_20160801	ENOG411EMED	1	303.745117383	braol	0.0016366612111292963	1	1	1
braol_BroccoliNE_WWC_virNOG_elut.tidy	BroccoliNE_WWC	BroccoliNE_WWC_27a_20160801	ENOG411EMI2	2	793.175216349	braol	0.0032733224222585926	1	0.7551284399382984	0.5040916530278232
braol_BroccoliNE_WWC_virNOG_elut.tidy	BroccoliNE_WWC	BroccoliNE_WWC_27a_20160801	ENOG411EMJ0	2	226.127861689	braol	0.0032733224222585926	0.08333333333333333	0.02154638299754004	0.029023458810692855
braol_BroccoliNE_WWC_virNOG_elut.tidy	BroccoliNE_WWC	BroccoliNE_WWC_27a_20160801	ENOG411EMKZ	43	2302.42128993	braol	0.07037643207855974	0.9347826086956522	0.8711921796501864	0.506404326478332
braol_BroccoliNE_WWC_virNOG_elut.tidy	BroccoliNE_WWC	BroccoliNE_WWC_27a_20160801	ENOG411EMMA	3	338.161560195	braol	0.004909983633387889	0.375	0.38506308066013545	0.3148527004909984
braol_BroccoliNE_WWC_virNOG_elut.tidy	BroccoliNE_WWC	BroccoliNE_WWC_27a_20160801	ENOG411EMN6	1	421.523836368	braol	0.0016366612111292963	0.125	0.10628457986483386	0.09717675941080198
braol_BroccoliNE_WWC_virNOG_elut.tidy	BroccoliNE_WWC	BroccoliNE_WWC_27a_20160801	ENOG411EMNX	1	63.5678702098	braol	0.0016366612111292963	0.125	0.07375218156845316	0.03764320785597382
braol_BroccoliNE_WWC_virNOG_elut.tidy	BroccoliNE_WWC	BroccoliNE_WWC_27a_20160801	ENOG411EMP3	3	463.035761528	braol	0.004909983633387889	0.75	0.7276258484527187	0.5830605564648118
braol_BroccoliNE_WWC_virNOG_elut.tidy	BroccoliNE_WWC	BroccoliNE_WWC_27a_20160801	ENOG411EMPN	1	141.068101367	braol	0.0016366612111292963	1	0.28206870192111055	0.33387888707037644
braol_BroccoliNE_WWC_virNOG_elut.tidy	BroccoliNE_WWC	BroccoliNE_WWC_27a_20160801	ENOG411EMQW	1	39.1038277652	braol	0.0016366612111292963	1	0.6417279103499717	0.2520458265139116
braol_BroccoliNE_WWC_virNOG_elut.tidy	BroccoliNE_WWC	BroccoliNE_WWC_27a_20160801	tr|A0A0D2ZPK2|A0A0D2ZPK2_BRAOL	1	89.8114863514	braol	0.0016366612111292963	1	0.3785310962449363	0.24222585924713583
braol_BroccoliNE_WWC_virNOG_elut.tidy	BroccoliNE_WWC	BroccoliNE_WWC_27a_20160801	tr|A0A0D2ZU23|A0A0D2ZU23_BRAOL	1	1422.74447082	braol	0.0016366612111292963	1	0.9382097243000265	0.5417348608837971
braol_BroccoliNE_WWC_virNOG_elut.tidy	BroccoliNE_WWC	BroccoliNE_WWC_27a_20160801	tr|A0A0D2ZUT2|A0A0D2ZUT2_BRAOL	1	1130.0954704	braol	0.0016366612111292963	1	0.5885425735565045	0.6939443535188217
braol_BroccoliNE_WWC_virNOG_elut.tidy	BroccoliNE_WWC	BroccoliNE_WWC_27a_20160801	tr|A0A0D2ZVQ5|A0A0D2ZVQ5_BRAOL	1	692.037844758	braol	0.0016366612111292963	1	1	1
braol_BroccoliNE_WWC_virNOG_elut.tidy	BroccoliNE_WWC	BroccoliNE_WWC_27a_20160801	tr|A0A0D2ZYB2|A0A0D2ZYB2_BRAOL	1	583.356544495	braol	0.0016366612111292963	1	1	1
braol_BroccoliNE_WWC_virNOG_elut.tidy	BroccoliNE_WWC	BroccoliNE_WWC_27a_20160801	tr|A0A0D3A4Q9|A0A0D3A4Q9_BRAOL	1	1523.46487243	braol	0.0016366612111292963	1	0.3302846348459967	0.42225859247135844
braol_BroccoliNE_WWC_virNOG_elut.tidy	BroccoliNE_WWC	BroccoliNE_WWC_27a_20160801	tr|A0A0D3A8X5|A0A0D3A8X5_BRAOL	1	252.359665194	braol	0.0016366612111292963	1	0.9400646589827224	0.48608837970540103
braol_BroccoliNE_WWC_virNOG_elut.tidy	BroccoliNE_WWC	BroccoliNE_WWC_27a_20160801	tr|A0A0D3A8Y2|A0A0D3A8Y2_BRAOL	1	100.202057899	braol	0.0016366612111292963	1	1	1
braol_BroccoliNE_WWC_virNOG_elut.tidy	BroccoliNE_WWC	BroccoliNE_WWC_27a_20160801	tr|A0A0D3AAD7|A0A0D3AAD7_BRAOL	1	210.43157035	braol	0.0016366612111292963	0.5	0.45018226026057234	0.38952536824877254
braol_BroccoliNE_WWC_virNOG_elut.tidy	BroccoliNE_WWC	BroccoliNE_WWC_27a_20160801	tr|A0A0D3ABU1|A0A0D3ABU1_BRAOL	2	340.658586509	braol	0.0032733224222585926	1	1	1
braol_BroccoliNE_WWC_virNOG_elut.tidy	BroccoliNE_WWC	BroccoliNE_WWC_27a_20160801	tr|A0A0D3ADH0|A0A0D3ADH0_BRAOL	1	678.848480933	braol	0.0016366612111292963	1	1	0.2520458265139116
braol_BroccoliNE_WWC_virNOG_elut.tidy	BroccoliNE_WWC	BroccoliNE_WWC_27a_20160801	tr|A0A0D3AHT7|A0A0D3AHT7_BRAOL	1	518.360393371	braol	0.0016366612111292963	1	0.3110025552466046	0.5826513911620295
braol_BroccoliNE_WWC_virNOG_elut.tidy	BroccoliNE_WWC	BroccoliNE_WWC_27a_20160801	tr|A0A0D3AP30|A0A0D3AP30_BRAOL	1	389.324098867	braol	0.0016366612111292963	1	0.2820687019209301	0.3027823240589198
braol_BroccoliNE_WWC_virNOG_elut.tidy	BroccoliNE_WWC	BroccoliNE_WWC_27a_20160801	tr|A0A0D3APF0|A0A0D3APF0_BRAOL	1	1484.11517388	braol	0.0016366612111292963	1	1	1
braol_BroccoliNE_WWC_virNOG_elut.tidy	BroccoliNE_WWC	BroccoliNE_WWC_27a_20160801	tr|A0A0D3ARD0|A0A0D3ARD0_BRAOL	1	1938.89447684	braol	0.0016366612111292963	1	0.9144549180932532	0.18985270049099837
braol_BroccoliNE_WWC_virNOG_elut.tidy	BroccoliNE_WWC	BroccoliNE_WWC_27a_20160801	tr|A0A0D3ART9|A0A0D3ART9_BRAOL	1	1102.71328035	braol	0.0016366612111292963	0.5	0.5381650709542188	0.1513911620294599
braol_BroccoliNE_WWC_virNOG_elut.tidy	BroccoliNE_WWC	BroccoliNE_WWC_27a_20160801	tr|A0A0D3ASQ7|A0A0D3ASQ7_BRAOL	1	2138.87186824	braol	0.0016366612111292963	0.5	0.15727818169137042	0.265139116202946
braol_BroccoliNE_WWC_virNOG_elut.tidy	BroccoliNE_WWC	BroccoliNE_WWC_27a_20160801	tr|A0A0D3ATC8|A0A0D3ATC8_BRAOL	1	608.670591439	braol	0.0016366612111292963	1	1	1
braol_BroccoliNE_WWC_virNOG_elut.tidy	BroccoliNE_WWC	BroccoliNE_WWC_27a_20160801	tr|A0A0D3AU89|A0A0D3AU89_BRAOL	1	103.028377335	braol	0.0016366612111292963	0.5	0.5212636697775395	0.38952536824877254
braol_BroccoliNE_WWC_virNOG_elut.tidy	BroccoliNE_WWC	BroccoliNE_WWC_27a_20160801	tr|A0A0D3B1I8|A0A0D3B1I8_BRAOL	1	840.71264185	braol	0.0016366612111292963	1	1	1
braol_BroccoliNE_WWC_virNOG_elut.tidy	BroccoliNE_WWC	BroccoliNE_WWC_27a_20160801	tr|A0A0D3BE24|A0A0D3BE24_BRAOL	1	1150.16258623	braol	0.0016366612111292963	1	1	0.24222585924713583
braol_BroccoliNE_WWC_virNOG_elut.tidy	BroccoliNE_WWC	BroccoliNE_WWC_27a_20160801	tr|A0A0D3BGC3|A0A0D3BGC3_BRAOL	1	839.095886769	braol	0.0016366612111292963	1	0.9003645205200471	0.5417348608837971
braol_BroccoliNE_WWC_virNOG_elut.tidy	BroccoliNE_WWC	BroccoliNE_WWC_27a_20160801	tr|A0A0D3BGR9|A0A0D3BGR9_BRAOL	1	108.548971754	braol	0.0016366612111292963	1	1	1
braol_BroccoliNE_WWC_virNOG_elut.tidy	BroccoliNE_WWC	BroccoliNE_WWC_27a_20160801	tr|A0A0D3BGV6|A0A0D3BGV6_BRAOL	1	577.975026557	braol	0.0016366612111292963	1	0.8767590144276194	0.7790507364975451
braol_BroccoliNE_WWC_virNOG_elut.tidy	BroccoliNE_WWC	BroccoliNE_WWC_27a_20160801	tr|A0A0D3BHX5|A0A0D3BHX5_BRAOL	1	1384.72457638	braol	0.0016366612111292963	1	1	1
braol_BroccoliNE_WWC_virNOG_elut.tidy	BroccoliNE_WWC	BroccoliNE_WWC_27a_20160801	tr|A0A0D3BMC5|A0A0D3BMC5_BRAOL	1	1185.89097898	braol	0.0016366612111292963	1	1	1
braol_BroccoliNE_WWC_virNOG_elut.tidy	BroccoliNE_WWC	BroccoliNE_WWC_27a_20160801	tr|A0A0D3BU57|A0A0D3BU57_BRAOL	1	1589.54412066	braol	0.0016366612111292963	1	1	1
braol_BroccoliNE_WWC_virNOG_elut.tidy	BroccoliNE_WWC	BroccoliNE_WWC_27a_20160801	tr|A0A0D3C0V9|A0A0D3C0V9_BRAOL	1	303.287669917	braol	0.0016366612111292963	1	0.2683967871502707	0.3829787234042553
braol_BroccoliNE_WWC_virNOG_elut.tidy	BroccoliNE_WWC	BroccoliNE_WWC_27a_20160801	tr|A0A0D3CC69|A0A0D3CC69_BRAOL	1	276.73362579	braol	0.0016366612111292963	1	1	0.5270049099836335
braol_BroccoliNE_WWC_virNOG_elut.tidy	BroccoliNE_WWC	BroccoliNE_WWC_27a_20160801	tr|A0A0D3CD13|A0A0D3CD13_BRAOL	1	733.635747995	braol	0.0016366612111292963	1	1	0.2684124386252046
braol_BroccoliNE_WWC_virNOG_elut.tidy	BroccoliNE_WWC	BroccoliNE_WWC_27a_20160801	tr|A0A0D3CG94|A0A0D3CG94_BRAOL	1	438.74294733	braol	0.0016366612111292963	1	1	1
braol_BroccoliNE_WWC_virNOG_elut.tidy	BroccoliNE_WWC	BroccoliNE_WWC_27a_20160801	tr|A0A0D3CGD0|A0A0D3CGD0_BRAOL	1	380.01012521	braol	0.0016366612111292963	1	1	1
braol_BroccoliNE_WWC_virNOG_elut.tidy	BroccoliNE_WWC	BroccoliNE_WWC_27a_20160801	tr|A0A0D3CI69|A0A0D3CI69_BRAOL	2	2228.30442959	braol	0.0032733224222585926	0.6666666666666666	0.20733503683028973	0.38843426077468635
braol_BroccoliNE_WWC_virNOG_elut.tidy	BroccoliNE_WWC	BroccoliNE_WWC_27a_20160801	tr|A0A0D3CIL4|A0A0D3CIL4_BRAOL	4	1124.49849356	braol	0.006546644844517185	0.6666666666666666	0.5827209829620367	0.46262956901254776
braol_BroccoliNE_WWC_virNOG_elut.tidy	BroccoliNE_WWC	BroccoliNE_WWC_27a_20160801	tr|A0A0D3CN97|A0A0D3CN97_BRAOL	1	13.3328707367	braol	0.0016366612111292963	1	0.2754656010180823	0.2520458265139116
braol_BroccoliNE_WWC_virNOG_elut.tidy	BroccoliNE_WWC	BroccoliNE_WWC_27a_20160801	tr|A0A0D3CXT6|A0A0D3CXT6_BRAOL	5	5839.2198105	braol	0.008183306055646482	1	1	0.8101472995090017
braol_BroccoliNE_WWC_virNOG_elut.tidy	BroccoliNE_WWC	BroccoliNE_WWC_27a_20160801	tr|A0A0D3DFJ6|A0A0D3DFJ6_BRAOL	1	531.493831683	braol	0.0016366612111292963	0.5	0.7920661380229056	0.13338788870703763
braol_BroccoliNE_WWC_virNOG_elut.tidy	BroccoliNE_WWC	BroccoliNE_WWC_27a_20160801	tr|A0A0D3DZ44|A0A0D3DZ44_BRAOL	1	678.057282238	braol	0.0016366612111292963	1	1	1
braol_BroccoliNE_WWC_virNOG_elut.tidy	BroccoliNE_WWC	BroccoliNE_WWC_27a_20160801	tr|A0A0D3E5W6|A0A0D3E5W6_BRAOL	1	700.398543596	braol	0.0016366612111292963	1	0.3340376581184007	0.3633387888707038
braol_BroccoliNE_WWC_virNOG_elut.tidy	BroccoliNE_WWC	BroccoliNE_WWC_27a_20160801	tr|A0A0D3E7H2|A0A0D3E7H2_BRAOL	1	522.579179304	braol	0.0016366612111292963	1	0.5407228000608391	0.7774140752864158
braol_BroccoliNE_WWC_virNOG_elut.tidy	BroccoliNE_WWC	BroccoliNE_WWC_27a_20160801	tr|A0A0D3E9L2|A0A0D3E9L2_BRAOL	1	415.908741893	braol	0.0016366612111292963	1	1	0.6121112929623569
braol_BroccoliNE_WWC_virNOG_elut.tidy	BroccoliNE_WWC	BroccoliNE_WWC_27a_20160801	tr|A0A0D3ECH0|A0A0D3ECH0_BRAOL	1	55.8002252216	braol	0.0016366612111292963	1	0.5335992913585208	0.3322422258592471
braol_BroccoliNE_WWC_virNOG_elut.tidy	BroccoliNE_WWC	BroccoliNE_WWC_28a_20160729	ENOG411DPNI	1	60.0522779529	braol	0.0021008403361344537	0.0625	0.06964082507124726	0.049107142857142856
braol_BroccoliNE_WWC_virNOG_elut.tidy	BroccoliNE_WWC	BroccoliNE_WWC_28a_20160729	ENOG411DPNQ	1	87.1542511241	braol	0.0021008403361344537	0.09090909090909091	0.041336084265016844	0.04656862745098039
braol_BroccoliNE_WWC_virNOG_elut.tidy	BroccoliNE_WWC	BroccoliNE_WWC_28a_20160729	ENOG411DPQ4	1	62.1786638512	braol	0.0021008403361344537	0.014084507042253521	0.021988698889952984	0.005252100840336134
braol_BroccoliNE_WWC_virNOG_elut.tidy	BroccoliNE_WWC	BroccoliNE_WWC_28a_20160729	ENOG411DPR9	1	47.4551098618	braol	0.0021008403361344537	0.00909090909090909	0.02402952915626521	0.0035141329258976317
braol_BroccoliNE_WWC_virNOG_elut.tidy	BroccoliNE_WWC	BroccoliNE_WWC_28a_20160729	ENOG411DPRG	1	125.320578435	braol	0.0021008403361344537	0.25	0.11872733405580368	0.16246498599439776
braol_BroccoliNE_WWC_virNOG_elut.tidy	BroccoliNE_WWC	BroccoliNE_WWC_28a_20160729	ENOG411DPRW	1	57.3740776978	braol	0.0021008403361344537	0.011494252873563218	0.016880469652992204	0.004125746684215855
braol_BroccoliNE_WWC_virNOG_elut.tidy	BroccoliNE_WWC	BroccoliNE_WWC_28a_20160729	ENOG411DPSD	17	950.00132676	braol	0.03571428571428571	0.19101123595505617	0.22781786165967433	0.07333333333333333
braol_BroccoliNE_WWC_virNOG_elut.tidy	BroccoliNE_WWC	BroccoliNE_WWC_28a_20160729	ENOG411DPSM	5	449.443853303	braol	0.01050420168067227	0.29411764705882354	0.19093944634293908	0.29691876750700286
braol_BroccoliNE_WWC_virNOG_elut.tidy	BroccoliNE_WWC	BroccoliNE_WWC_28a_20160729	ENOG411DPT0	61	9355.21996193	braol	0.12815126050420167	0.5	0.47265273149141585	0.39470588235294113
braol_BroccoliNE_WWC_virNOG_elut.tidy	BroccoliNE_WWC	BroccoliNE_WWC_28a_20160729	ENOG411DPT1	8	2021.60282334	braol	0.01680672268907563	0.47058823529411764	0.4777180789952555	0.46959960454770144
braol_BroccoliNE_WWC_virNOG_elut.tidy	BroccoliNE_WWC	BroccoliNE_WWC_28a_20160729	ENOG411DPT2	1	35.4017588434	braol	0.0021008403361344537	0.3333333333333333	0.3677880340594398	0.1295518207282913
braol_BroccoliNE_WWC_virNOG_elut.tidy	BroccoliNE_WWC	BroccoliNE_WWC_28a_20160729	ENOG411DPT3	32	524.461914064	braol	0.06722689075630252	1	1	0.6670976082740788
braol_BroccoliNE_WWC_virNOG_elut.tidy	BroccoliNE_WWC	BroccoliNE_WWC_28a_20160729	ENOG411DPTR	1	170.829885919	braol	0.0021008403361344537	1	0.3454184923535931	0.46638655462184875
braol_BroccoliNE_WWC_virNOG_elut.tidy	BroccoliNE_WWC	BroccoliNE_WWC_28a_20160729	ENOG411DPUN	6	1365.31779953	braol	0.012605042016806723	0.6	1	0.23109243697478993
braol_BroccoliNE_WWC_virNOG_elut.tidy	BroccoliNE_WWC	BroccoliNE_WWC_28a_20160729	ENOG411DPUW	4	226.653110375	braol	0.008403361344537815	0.19047619047619047	0.22249857422614847	0.07883153261304521
braol_BroccoliNE_WWC_virNOG_elut.tidy	BroccoliNE_WWC	BroccoliNE_WWC_28a_20160729	ENOG411DPUX	4	117.96512548	braol	0.008403361344537815	0.4	0.5708023056985924	0.24579831932773105
braol_BroccoliNE_WWC_virNOG_elut.tidy	BroccoliNE_WWC	BroccoliNE_WWC_28a_20160729	ENOG411DPW4	5	492.661480996	braol	0.01050420168067227	0.16666666666666666	0.20044824857910515	0.05392156862745098
braol_BroccoliNE_WWC_virNOG_elut.tidy	BroccoliNE_WWC	BroccoliNE_WWC_28a_20160729	ENOG411DPWY	1	37.0491412962	braol	0.0021008403361344537	0.2	0.11273695574500914	0.09327731092436975
braol_BroccoliNE_WWC_virNOG_elut.tidy	BroccoliNE_WWC	BroccoliNE_WWC_28a_20160729	ENOG411DPX2	1	29.2970479235	braol	0.0021008403361344537	1	0.7780946792122685	0.34243697478991597
braol_BroccoliNE_WWC_virNOG_elut.tidy	BroccoliNE_WWC	BroccoliNE_WWC_28a_20160729	ENOG411DPY1	2	211.828606339	braol	0.004201680672268907	0.4	0.2968415910057047	0.5134453781512605
braol_BroccoliNE_WWC_virNOG_elut.tidy	BroccoliNE_WWC	BroccoliNE_WWC_28a_20160729	ENOG411DPY3	1	120.393004311	braol	0.0021008403361344537	1	0.798010446227481	0.24369747899159663
braol_BroccoliNE_WWC_virNOG_elut.tidy	BroccoliNE_WWC	BroccoliNE_WWC_28a_20160729	ENOG411DPYM	1	92.8647459628	braol	0.0021008403361344537	0.1111111111111111	0.12973860525300743	0.06022408963585434
braol_BroccoliNE_WWC_virNOG_elut.tidy	BroccoliNE_WWC	BroccoliNE_WWC_28a_20160729	ENOG411DPYU	1	84.0305484633	braol	0.0021008403361344537	0.5	0.3622591622617271	0.2205882352941176
braol_BroccoliNE_WWC_virNOG_elut.tidy	BroccoliNE_WWC	BroccoliNE_WWC_28a_20160729	ENOG411DPYW	3	57.3833059472	braol	0.0063025210084033615	0.3333333333333333	0.336464890959051	0.22408963585434175
braol_BroccoliNE_WWC_virNOG_elut.tidy	BroccoliNE_WWC	BroccoliNE_WWC_28a_20160729	ENOG411DPZ6	2	47.3672834334	braol	0.004201680672268907	0.0425531914893617	0.0652592043278046	0.015756302521008403
braol_BroccoliNE_WWC_virNOG_elut.tidy	BroccoliNE_WWC	BroccoliNE_WWC_28a_20160729	ENOG411DQ00	2	217.559899801	braol	0.004201680672268907	0.5	0.48944394859883633	0.6418067226890756
braol_BroccoliNE_WWC_virNOG_elut.tidy	BroccoliNE_WWC	BroccoliNE_WWC_28a_20160729	ENOG411DQ0I	4	130.366095781	braol	0.008403361344537815	0.4444444444444444	0.30784084938580314	0.17331932773109243
braol_BroccoliNE_WWC_virNOG_elut.tidy	BroccoliNE_WWC	BroccoliNE_WWC_28a_20160729	ENOG411DQ0U	1	121.823699549	braol	0.0021008403361344537	1	0.5435695080844953	0.27731092436974786
braol_BroccoliNE_WWC_virNOG_elut.tidy	BroccoliNE_WWC	BroccoliNE_WWC_28a_20160729	ENOG411DQ16	5	483.598300717	braol	0.01050420168067227	0.4166666666666667	0.3201799566112974	0.17121848739495799
braol_BroccoliNE_WWC_virNOG_elut.tidy	BroccoliNE_WWC	BroccoliNE_WWC_28a_20160729	ENOG411DQ1J	2	86.8301686829	braol	0.004201680672268907	1	1	1
braol_BroccoliNE_WWC_virNOG_elut.tidy	BroccoliNE_WWC	BroccoliNE_WWC_28a_20160729	ENOG411DQ1S	2	98.3219157628	braol	0.004201680672268907	0.09523809523809523	0.08290570509174806	0.03806228373702422
braol_BroccoliNE_WWC_virNOG_elut.tidy	BroccoliNE_WWC	BroccoliNE_WWC_28a_20160729	ENOG411DQ1W	2	100.233591942	braol	0.004201680672268907	0.10526315789473684	0.1839330434621801	0.034055727554179564
braol_BroccoliNE_WWC_virNOG_elut.tidy	BroccoliNE_WWC	BroccoliNE_WWC_28a_20160729	ENOG411DQ20	4	193.522500866	braol	0.008403361344537815	0.036036036036036036	0.03817884323008375	0.01589825119236884
braol_BroccoliNE_WWC_virNOG_elut.tidy	BroccoliNE_WWC	BroccoliNE_WWC_28a_20160729	ENOG411DQ2D	3	104.011791154	braol	0.0063025210084033615	0.07317073170731707	0.13933718466786704	0.027366209641751436
braol_BroccoliNE_WWC_virNOG_elut.tidy	BroccoliNE_WWC	BroccoliNE_WWC_28a_20160729	ENOG411DQ2U	1	16.6710807286	braol	0.0021008403361344537	1	0.142363442593787	0.2205882352941176
braol_BroccoliNE_WWC_virNOG_elut.tidy	BroccoliNE_WWC	BroccoliNE_WWC_28a_20160729	ENOG411DQ3S	1	198.070600111	braol	0.0021008403361344537	0.02564102564102564	0.048332707367104606	0.01368239603533721
braol_BroccoliNE_WWC_virNOG_elut.tidy	BroccoliNE_WWC	BroccoliNE_WWC_28a_20160729	ENOG411DQ48	1	655.817582573	braol	0.0021008403361344537	1	1	1
braol_BroccoliNE_WWC_virNOG_elut.tidy	BroccoliNE_WWC	BroccoliNE_WWC_28a_20160729	ENOG411DQ4Q	1	345.509916497	braol	0.0021008403361344537	1	0.4610609171030484	0.38235294117647056
braol_BroccoliNE_WWC_virNOG_elut.tidy	BroccoliNE_WWC	BroccoliNE_WWC_28a_20160729	ENOG411DQ5E	1	65.0090594007	braol	0.0021008403361344537	1	1	0.32352941176470584
braol_BroccoliNE_WWC_virNOG_elut.tidy	BroccoliNE_WWC	BroccoliNE_WWC_28a_20160729	ENOG411DQ5U	45	1931.01370065	braol	0.09453781512605042	0.4411764705882353	0.43842802206253717	0.3725240096038415
braol_BroccoliNE_WWC_virNOG_elut.tidy	BroccoliNE_WWC	BroccoliNE_WWC_28a_20160729	ENOG411DQ5W	1	147.408817469	braol	0.0021008403361344537	1	0.9484369220028894	0.6953781512605042
braol_BroccoliNE_WWC_virNOG_elut.tidy	BroccoliNE_WWC	BroccoliNE_WWC_28a_20160729	ENOG411DQ6G	1	441.650376152	braol	0.0021008403361344537	1	1	0.46638655462184875
braol_BroccoliNE_WWC_virNOG_elut.tidy	BroccoliNE_WWC	BroccoliNE_WWC_28a_20160729	ENOG411DQ6Z	1	7.49373478815	braol	0.0021008403361344537	0.015625	0.008653032237160855	0.0038077731092436974
braol_BroccoliNE_WWC_virNOG_elut.tidy	BroccoliNE_WWC	BroccoliNE_WWC_28a_20160729	ENOG411DQ7F	1	72.7322042333	braol	0.0021008403361344537	0.2	0.05466357016002587	0.06985294117647059
braol_BroccoliNE_WWC_virNOG_elut.tidy	BroccoliNE_WWC	BroccoliNE_WWC_28a_20160729	ENOG411DQ7S	1	88.5560031708	braol	0.0021008403361344537	0.125	0.40154584433076135	0.04831932773109244
braol_BroccoliNE_WWC_virNOG_elut.tidy	BroccoliNE_WWC	BroccoliNE_WWC_28a_20160729	ENOG411DQ89	1	222.389572331	braol	0.0021008403361344537	0.25	0.2193754109501266	0.17384453781512604
braol_BroccoliNE_WWC_virNOG_elut.tidy	BroccoliNE_WWC	BroccoliNE_WWC_28a_20160729	ENOG411DQ8C	2	695.393376241	braol	0.004201680672268907	0.5	0.5210166010094247	0.3382352941176471
braol_BroccoliNE_WWC_virNOG_elut.tidy	BroccoliNE_WWC	BroccoliNE_WWC_28a_20160729	ENOG411DQ8R	3	675.64633367	braol	0.0063025210084033615	0.3	0.262002145265422	0.35924369747899165
braol_BroccoliNE_WWC_virNOG_elut.tidy	BroccoliNE_WWC	BroccoliNE_WWC_28a_20160729	ENOG411DQ8U	1	63.5789533021	braol	0.0021008403361344537	0.05	0.031808043840882996	0.04951980792316926
braol_BroccoliNE_WWC_virNOG_elut.tidy	BroccoliNE_WWC	BroccoliNE_WWC_28a_20160729	ENOG411DQ92	1	178.975558597	braol	0.0021008403361344537	1	1	0.32352941176470584
braol_BroccoliNE_WWC_virNOG_elut.tidy	BroccoliNE_WWC	BroccoliNE_WWC_28a_20160729	ENOG411DQ98	7	474.732143048	braol	0.014705882352941176	0.7	0.8229598551858028	0.8112745098039215
braol_BroccoliNE_WWC_virNOG_elut.tidy	BroccoliNE_WWC	BroccoliNE_WWC_28a_20160729	ENOG411DQA2	1	181.992117471	braol	0.0021008403361344537	0.3333333333333333	0.2837057784599111	0.14775910364145659
braol_BroccoliNE_WWC_virNOG_elut.tidy	BroccoliNE_WWC	BroccoliNE_WWC_28a_20160729	ENOG411DQAF	14	1610.59125671	braol	0.029411764705882353	0.4666666666666667	0.4800633608872086	0.2803921568627451
braol_BroccoliNE_WWC_virNOG_elut.tidy	BroccoliNE_WWC	BroccoliNE_WWC_28a_20160729	ENOG411DQAS	7	1033.05576491	braol	0.014705882352941176	1	1	1
braol_BroccoliNE_WWC_virNOG_elut.tidy	BroccoliNE_WWC	BroccoliNE_WWC_28a_20160729	ENOG411DQAU	1	20.6945080423	braol	0.0021008403361344537	0.008064516129032258	0.0051477797776394605	0.0029146793852676206
braol_BroccoliNE_WWC_virNOG_elut.tidy	BroccoliNE_WWC	BroccoliNE_WWC_28a_20160729	ENOG411DQB1	2	181.515278544	braol	0.004201680672268907	0.3333333333333333	0.3090776446670694	0.23179271708683472
braol_BroccoliNE_WWC_virNOG_elut.tidy	BroccoliNE_WWC	BroccoliNE_WWC_28a_20160729	ENOG411DQBB	1	61.9708560982	braol	0.0021008403361344537	0.25	0.21279585201338314	0.10714285714285714
braol_BroccoliNE_WWC_virNOG_elut.tidy	BroccoliNE_WWC	BroccoliNE_WWC_28a_20160729	ENOG411DQBR	14	718.231715785	braol	0.029411764705882353	0.4827586206896552	0.4552911323293824	0.48174442190669375
braol_BroccoliNE_WWC_virNOG_elut.tidy	BroccoliNE_WWC	BroccoliNE_WWC_28a_20160729	ENOG411DQBS	1	121.183965193	braol	0.0021008403361344537	0.09090909090909091	0.04373606028134308	0.04656862745098039
braol_BroccoliNE_WWC_virNOG_elut.tidy	BroccoliNE_WWC	BroccoliNE_WWC_28a_20160729	ENOG411DQC4	1	467.513524211	braol	0.0021008403361344537	0.1111111111111111	0.11828340360977978	0.09897292250233426
braol_BroccoliNE_WWC_virNOG_elut.tidy	BroccoliNE_WWC	BroccoliNE_WWC_28a_20160729	ENOG411DQCF	2	522.201302366	braol	0.004201680672268907	0.16666666666666666	0.13564929257052763	0.11589635854341736
braol_BroccoliNE_WWC_virNOG_elut.tidy	BroccoliNE_WWC	BroccoliNE_WWC_28a_20160729	ENOG411DQD8	17	794.373686791	braol	0.03571428571428571	0.19318181818181818	0.11070629008233497	0.12554112554112554
braol_BroccoliNE_WWC_virNOG_elut.tidy	BroccoliNE_WWC	BroccoliNE_WWC_28a_20160729	ENOG411DQDC	1	10.1748350903	braol	0.0021008403361344537	0.5	0.3287105554405494	0.17121848739495799
braol_BroccoliNE_WWC_virNOG_elut.tidy	BroccoliNE_WWC	BroccoliNE_WWC_28a_20160729	ENOG411DQDP	1	97.320178636	braol	0.0021008403361344537	1	0.7612819119592127	0.3886554621848739
braol_BroccoliNE_WWC_virNOG_elut.tidy	BroccoliNE_WWC	BroccoliNE_WWC_28a_20160729	ENOG411DQE3	1	85.1242839803	braol	0.0021008403361344537	1	0.5834397603688585	0.3109243697478991
braol_BroccoliNE_WWC_virNOG_elut.tidy	BroccoliNE_WWC	BroccoliNE_WWC_28a_20160729	ENOG411DQEQ	1	50.4171114204	braol	0.0021008403361344537	0.016666666666666666	0.016546751924556503	0.006470588235294118
braol_BroccoliNE_WWC_virNOG_elut.tidy	BroccoliNE_WWC	BroccoliNE_WWC_28a_20160729	ENOG411DQFG	1	33.6831421622	braol	0.0021008403361344537	0.2	0.09867475228908378	0.08865546218487395
braol_BroccoliNE_WWC_virNOG_elut.tidy	BroccoliNE_WWC	BroccoliNE_WWC_28a_20160729	ENOG411DQG5	1	45.185517651	braol	0.0021008403361344537	0.023255813953488372	0.022727188830048234	0.013973031072894274
braol_BroccoliNE_WWC_virNOG_elut.tidy	BroccoliNE_WWC	BroccoliNE_WWC_28a_20160729	ENOG411DQG6	1	172.474688825	braol	0.0021008403361344537	0.07142857142857142	0.07792647681899535	0.042950513538748826
braol_BroccoliNE_WWC_virNOG_elut.tidy	BroccoliNE_WWC	BroccoliNE_WWC_28a_20160729	ENOG411DQG7	4	902.875645181	braol	0.008403361344537815	0.25	0.23341918559654315	0.2494747899159664
braol_BroccoliNE_WWC_virNOG_elut.tidy	BroccoliNE_WWC	BroccoliNE_WWC_28a_20160729	ENOG411DQGQ	7	315.397487877	braol	0.014705882352941176	0.4117647058823529	0.5319825654716105	0.22318339100346019
braol_BroccoliNE_WWC_virNOG_elut.tidy	BroccoliNE_WWC	BroccoliNE_WWC_28a_20160729	ENOG411DQH9	33	2765.49762033	braol	0.06932773109243698	0.55	0.5491500763566918	0.5488445378151261
braol_BroccoliNE_WWC_virNOG_elut.tidy	BroccoliNE_WWC	BroccoliNE_WWC_28a_20160729	ENOG411DQHS	9	1867.96339309	braol	0.018907563025210083	0.75	1	0.2426470588235294
braol_BroccoliNE_WWC_virNOG_elut.tidy	BroccoliNE_WWC	BroccoliNE_WWC_28a_20160729	ENOG411DQIA	1	95.1688013188	braol	0.0021008403361344537	1	0.48850365974957055	1
braol_BroccoliNE_WWC_virNOG_elut.tidy	BroccoliNE_WWC	BroccoliNE_WWC_28a_20160729	ENOG411DQIC	1	29.7273142441	braol	0.0021008403361344537	0.06666666666666667	0.13079381324354408	0.03557422969187675
braol_BroccoliNE_WWC_virNOG_elut.tidy	BroccoliNE_WWC	BroccoliNE_WWC_28a_20160729	ENOG411DQIU	1	289.875988041	braol	0.0021008403361344537	1	1	1
braol_BroccoliNE_WWC_virNOG_elut.tidy	BroccoliNE_WWC	BroccoliNE_WWC_28a_20160729	ENOG411DQIX	3	1030.52307383	braol	0.0063025210084033615	0.5	0.56999874353828	0.16176470588235295
braol_BroccoliNE_WWC_virNOG_elut.tidy	BroccoliNE_WWC	BroccoliNE_WWC_28a_20160729	ENOG411DQJ8	15	1877.47200981	braol	0.031512605042016806	0.1282051282051282	0.07103635661462654	0.13975155279503104
braol_BroccoliNE_WWC_virNOG_elut.tidy	BroccoliNE_WWC	BroccoliNE_WWC_28a_20160729	ENOG411DQJD	1	67.2484402803	braol	0.0021008403361344537	1	0.3830028009220836	0.8907563025210083
braol_BroccoliNE_WWC_virNOG_elut.tidy	BroccoliNE_WWC	BroccoliNE_WWC_28a_20160729	ENOG411DQK4	22	2227.9231781	braol	0.046218487394957986	0.2558139534883721	0.2102923602334184	0.22786789134258353
braol_BroccoliNE_WWC_virNOG_elut.tidy	BroccoliNE_WWC	BroccoliNE_WWC_28a_20160729	ENOG411DQK7	1	26.7535981455	braol	0.0021008403361344537	0.5	0.8545852214950802	0.3476890756302521
braol_BroccoliNE_WWC_virNOG_elut.tidy	BroccoliNE_WWC	BroccoliNE_WWC_28a_20160729	ENOG411DQKG	8	345.876440454	braol	0.01680672268907563	0.47058823529411764	0.4321623895356075	0.23529411764705882
braol_BroccoliNE_WWC_virNOG_elut.tidy	BroccoliNE_WWC	BroccoliNE_WWC_28a_20160729	ENOG411DQKR	1	158.415519676	braol	0.0021008403361344537	0.1	0.06424197635984924	0.039915966386554626
braol_BroccoliNE_WWC_virNOG_elut.tidy	BroccoliNE_WWC	BroccoliNE_WWC_28a_20160729	ENOG411DQM2	1	201.960308411	braol	0.0021008403361344537	1	1	0.32352941176470584
braol_BroccoliNE_WWC_virNOG_elut.tidy	BroccoliNE_WWC	BroccoliNE_WWC_28a_20160729	ENOG411DQM7	40	3268.3934219	braol	0.08403361344537816	0.5970149253731343	0.5481977601716835	0.5970149253731344
braol_BroccoliNE_WWC_virNOG_elut.tidy	BroccoliNE_WWC	BroccoliNE_WWC_28a_20160729	ENOG411DQMG	1	58.9709298157	braol	0.0021008403361344537	1	0.33348531625075545	0.4768907563025209
braol_BroccoliNE_WWC_virNOG_elut.tidy	BroccoliNE_WWC	BroccoliNE_WWC_28a_20160729	ENOG411DQMX	4	401.23148012	braol	0.008403361344537815	0.4444444444444444	0.38538601330664857	0.4435107376283846
braol_BroccoliNE_WWC_virNOG_elut.tidy	BroccoliNE_WWC	BroccoliNE_WWC_28a_20160729	ENOG411DQMZ	1	145.560531285	braol	0.0021008403361344537	0.09090909090909091	0.20647924567404705	0.04851031321619557
braol_BroccoliNE_WWC_virNOG_elut.tidy	BroccoliNE_WWC	BroccoliNE_WWC_28a_20160729	ENOG411DQNF	2	14.7009965738	braol	0.004201680672268907	1	0.2725417178903918	0.2710084033613445
braol_BroccoliNE_WWC_virNOG_elut.tidy	BroccoliNE_WWC	BroccoliNE_WWC_28a_20160729	ENOG411DQP3	1	108.809258792	braol	0.0021008403361344537	1	0.605576219279515	0.6239495798319328
braol_BroccoliNE_WWC_virNOG_elut.tidy	BroccoliNE_WWC	BroccoliNE_WWC_28a_20160729	ENOG411DQP6	3	329.602582335	braol	0.0063025210084033615	1	1	0.8319327731092437
braol_BroccoliNE_WWC_virNOG_elut.tidy	BroccoliNE_WWC	BroccoliNE_WWC_28a_20160729	ENOG411DQPI	1	133.581170791	braol	0.0021008403361344537	1	1	1
braol_BroccoliNE_WWC_virNOG_elut.tidy	BroccoliNE_WWC	BroccoliNE_WWC_28a_20160729	ENOG411DQPQ	6	1126.4090864	braol	0.012605042016806723	0.5454545454545454	0.5726024030906293	0.3792971734148205
braol_BroccoliNE_WWC_virNOG_elut.tidy	BroccoliNE_WWC	BroccoliNE_WWC_28a_20160729	ENOG411DQQ4	1	163.14245979	braol	0.0021008403361344537	1	1	0.32352941176470584
braol_BroccoliNE_WWC_virNOG_elut.tidy	BroccoliNE_WWC	BroccoliNE_WWC_28a_20160729	ENOG411DQR6	1	37.3652376165	braol	0.0021008403361344537	1	1	0.4411764705882352
braol_BroccoliNE_WWC_virNOG_elut.tidy	BroccoliNE_WWC	BroccoliNE_WWC_28a_20160729	ENOG411DQRD	1	205.712545869	braol	0.0021008403361344537	1	1	0.32352941176470584
braol_BroccoliNE_WWC_virNOG_elut.tidy	BroccoliNE_WWC	BroccoliNE_WWC_28a_20160729	ENOG411DQRM	2	222.581089359	braol	0.004201680672268907	1	1	0.9537815126050418
braol_BroccoliNE_WWC_virNOG_elut.tidy	BroccoliNE_WWC	BroccoliNE_WWC_28a_20160729	ENOG411DQRR	9	1514.40718721	braol	0.018907563025210083	0.375	0.29204200279077686	0.31433823529411764
braol_BroccoliNE_WWC_virNOG_elut.tidy	BroccoliNE_WWC	BroccoliNE_WWC_28a_20160729	ENOG411DQS4	1	68.9024747487	braol	0.0021008403361344537	1	0.4764772447248184	0.28361344537815125
braol_BroccoliNE_WWC_virNOG_elut.tidy	BroccoliNE_WWC	BroccoliNE_WWC_28a_20160729	ENOG411DQSC	1	146.98098398	braol	0.0021008403361344537	1	0.9291468674092984	0.2710084033613445
braol_BroccoliNE_WWC_virNOG_elut.tidy	BroccoliNE_WWC	BroccoliNE_WWC_28a_20160729	ENOG411DQSF	1	79.8633893627	braol	0.0021008403361344537	0.3333333333333333	0.26779012663492174	0.22549019607843135
braol_BroccoliNE_WWC_virNOG_elut.tidy	BroccoliNE_WWC	BroccoliNE_WWC_28a_20160729	ENOG411DQSH	1	127.292735775	braol	0.0021008403361344537	0.09090909090909091	0.10893092877036928	0.029411764705882353
braol_BroccoliNE_WWC_virNOG_elut.tidy	BroccoliNE_WWC	BroccoliNE_WWC_28a_20160729	ENOG411DQSY	1	64.038432045	braol	0.0021008403361344537	0.5	0.46256376922827674	0.2710084033613445
braol_BroccoliNE_WWC_virNOG_elut.tidy	BroccoliNE_WWC	BroccoliNE_WWC_28a_20160729	ENOG411DQT4	9	114.166209863	braol	0.018907563025210083	0.2571428571428571	0.2846265269344829	0.1213235294117647
braol_BroccoliNE_WWC_virNOG_elut.tidy	BroccoliNE_WWC	BroccoliNE_WWC_28a_20160729	ENOG411DQT7	5	336.624550393	braol	0.01050420168067227	0.1388888888888889	0.10959114219947691	0.12371615312791785
braol_BroccoliNE_WWC_virNOG_elut.tidy	BroccoliNE_WWC	BroccoliNE_WWC_28a_20160729	ENOG411DQTC	3	371.637022091	braol	0.0063025210084033615	0.3333333333333333	0.4406574525454537	0.12885154061624648
braol_BroccoliNE_WWC_virNOG_elut.tidy	BroccoliNE_WWC	BroccoliNE_WWC_28a_20160729	ENOG411DQTI	1	154.96202468	braol	0.0021008403361344537	0.5	0.4868911393364975	0.5388655462184874
braol_BroccoliNE_WWC_virNOG_elut.tidy	BroccoliNE_WWC	BroccoliNE_WWC_28a_20160729	ENOG411DQTW	3	181.047735612	braol	0.0063025210084033615	0.3333333333333333	0.35410264678944264	0.35924369747899165
braol_BroccoliNE_WWC_virNOG_elut.tidy	BroccoliNE_WWC	BroccoliNE_WWC_28a_20160729	ENOG411DQU7	1	9.89980042431	braol	0.0021008403361344537	0.5	0.31556552324136355	0.17016806722689076
braol_BroccoliNE_WWC_virNOG_elut.tidy	BroccoliNE_WWC	BroccoliNE_WWC_28a_20160729	ENOG411DQUR	2	565.598031286	braol	0.004201680672268907	0.05405405405405406	0.04837468072013831	0.061431469139379885
braol_BroccoliNE_WWC_virNOG_elut.tidy	BroccoliNE_WWC	BroccoliNE_WWC_28a_20160729	ENOG411DQUX	57	3352.10404048	braol	0.11974789915966387	1	1	1
braol_BroccoliNE_WWC_virNOG_elut.tidy	BroccoliNE_WWC	BroccoliNE_WWC_28a_20160729	ENOG411DQV1	2	235.994485905	braol	0.004201680672268907	0.5	0.6228670188730389	0.3004201680672269
braol_BroccoliNE_WWC_virNOG_elut.tidy	BroccoliNE_WWC	BroccoliNE_WWC_28a_20160729	ENOG411DQVE	1	233.525548691	braol	0.0021008403361344537	1	1	0.3865546218487395
braol_BroccoliNE_WWC_virNOG_elut.tidy	BroccoliNE_WWC	BroccoliNE_WWC_28a_20160729	ENOG411DQWC	3	498.18406743	braol	0.0063025210084033615	0.2727272727272727	0.250862056403868	0.2727272727272727
braol_BroccoliNE_WWC_virNOG_elut.tidy	BroccoliNE_WWC	BroccoliNE_WWC_28a_20160729	ENOG411DQWI	1	200.419634742	braol	0.0021008403361344537	0.1	0.05170895176912204	0.042647058823529406
braol_BroccoliNE_WWC_virNOG_elut.tidy	BroccoliNE_WWC	BroccoliNE_WWC_28a_20160729	ENOG411DQWR	4	173.325826163	braol	0.008403361344537815	0.031746031746031744	0.03461578897952696	0.01060752169720347
braol_BroccoliNE_WWC_virNOG_elut.tidy	BroccoliNE_WWC	BroccoliNE_WWC_28a_20160729	ENOG411DQWY	3	153.994747599	braol	0.0063025210084033615	0.75	0.6897624473956969	0.3697478991596639
braol_BroccoliNE_WWC_virNOG_elut.tidy	BroccoliNE_WWC	BroccoliNE_WWC_28a_20160729	ENOG411DQWZ	1	171.140425928	braol	0.0021008403361344537	0.5	1	0.19327731092436976
braol_BroccoliNE_WWC_virNOG_elut.tidy	BroccoliNE_WWC	BroccoliNE_WWC_28a_20160729	ENOG411DQX1	1	132.751705016	braol	0.0021008403361344537	1	0.7259530213527414	0.3886554621848739
braol_BroccoliNE_WWC_virNOG_elut.tidy	BroccoliNE_WWC	BroccoliNE_WWC_28a_20160729	ENOG411DQXB	1	101.876459918	braol	0.0021008403361344537	1	0.5284703550811378	0.2710084033613445
braol_BroccoliNE_WWC_virNOG_elut.tidy	BroccoliNE_WWC	BroccoliNE_WWC_28a_20160729	ENOG411DQXP	1	88.0497243863	braol	0.0021008403361344537	1	0.4504954508662842	0.2710084033613445
braol_BroccoliNE_WWC_virNOG_elut.tidy	BroccoliNE_WWC	BroccoliNE_WWC_28a_20160729	ENOG411DQXY	1	39.910617814	braol	0.0021008403361344537	0.2	0.10413924189383301	0.08529411764705881
braol_BroccoliNE_WWC_virNOG_elut.tidy	BroccoliNE_WWC	BroccoliNE_WWC_28a_20160729	ENOG411DQYV	3	411.240890242	braol	0.0063025210084033615	0.08571428571428572	0.1044481355345216	0.04141656662665066
braol_BroccoliNE_WWC_virNOG_elut.tidy	BroccoliNE_WWC	BroccoliNE_WWC_28a_20160729	ENOG411DQYZ	1	402.28113736	braol	0.0021008403361344537	0.06666666666666667	0.06472168393895045	0.045098039215686274
braol_BroccoliNE_WWC_virNOG_elut.tidy	BroccoliNE_WWC	BroccoliNE_WWC_28a_20160729	ENOG411DQZ2	8	684.000955267	braol	0.01680672268907563	0.11764705882352941	0.027010830969551237	0.0376702405099971
braol_BroccoliNE_WWC_virNOG_elut.tidy	BroccoliNE_WWC	BroccoliNE_WWC_28a_20160729	ENOG411DQZV	1	46.858481623	braol	0.0021008403361344537	0.1111111111111111	0.08375681657292093	0.04598506069094305
braol_BroccoliNE_WWC_virNOG_elut.tidy	BroccoliNE_WWC	BroccoliNE_WWC_28a_20160729	ENOG411DR00	3	180.829745632	braol	0.0063025210084033615	0.16666666666666666	0.055562953222408465	0.18347338935574228
braol_BroccoliNE_WWC_virNOG_elut.tidy	BroccoliNE_WWC	BroccoliNE_WWC_28a_20160729	ENOG411DR0M	1	53.9355591967	braol	0.0021008403361344537	1	0.5448357844949189	0.24369747899159663
braol_BroccoliNE_WWC_virNOG_elut.tidy	BroccoliNE_WWC	BroccoliNE_WWC_28a_20160729	ENOG411DR1D	1	154.041537447	braol	0.0021008403361344537	1	0.5076878900992436	0.6512605042016807
braol_BroccoliNE_WWC_virNOG_elut.tidy	BroccoliNE_WWC	BroccoliNE_WWC_28a_20160729	ENOG411DR2M	1	145.009298108	braol	0.0021008403361344537	1	1	0.36974789915966383
braol_BroccoliNE_WWC_virNOG_elut.tidy	BroccoliNE_WWC	BroccoliNE_WWC_28a_20160729	ENOG411DR33	1	187.562526098	braol	0.0021008403361344537	0.5	0.7957669044649901	0.17016806722689076
braol_BroccoliNE_WWC_virNOG_elut.tidy	BroccoliNE_WWC	BroccoliNE_WWC_28a_20160729	ENOG411DR34	2	80.5431445345	braol	0.004201680672268907	0.08333333333333333	0.10431476674127425	0.055522208883553414
braol_BroccoliNE_WWC_virNOG_elut.tidy	BroccoliNE_WWC	BroccoliNE_WWC_28a_20160729	ENOG411DR3A	1	86.7814393995	braol	0.0021008403361344537	1	1	0.3886554621848739
braol_BroccoliNE_WWC_virNOG_elut.tidy	BroccoliNE_WWC	BroccoliNE_WWC_28a_20160729	ENOG411DR3K	1	154.147699774	braol	0.0021008403361344537	0.16666666666666666	0.5354693188943402	0.05672268907563025
braol_BroccoliNE_WWC_virNOG_elut.tidy	BroccoliNE_WWC	BroccoliNE_WWC_28a_20160729	ENOG411DR3S	1	96.4919380381	braol	0.0021008403361344537	0.25	0.1921239964567043	0.09716386554621848
braol_BroccoliNE_WWC_virNOG_elut.tidy	BroccoliNE_WWC	BroccoliNE_WWC_28a_20160729	ENOG411DR4I	1	19.7854400885	braol	0.0021008403361344537	1	0.9737822786738247	0.3403361344537815
braol_BroccoliNE_WWC_virNOG_elut.tidy	BroccoliNE_WWC	BroccoliNE_WWC_28a_20160729	ENOG411DR4Z	1	21.0254100745	braol	0.0021008403361344537	0.5	0.3984794000588593	0.19432773109243695
braol_BroccoliNE_WWC_virNOG_elut.tidy	BroccoliNE_WWC	BroccoliNE_WWC_28a_20160729	ENOG411DR54	205	13362.4708358	braol	0.43067226890756305	0.6193353474320241	0.5533663772906368	0.43067226890756305
braol_BroccoliNE_WWC_virNOG_elut.tidy	BroccoliNE_WWC	BroccoliNE_WWC_28a_20160729	ENOG411DR6B	1	24.4747161671	braol	0.0021008403361344537	1	1	0.7857142857142857
braol_BroccoliNE_WWC_virNOG_elut.tidy	BroccoliNE_WWC	BroccoliNE_WWC_28a_20160729	ENOG411DR6D	1	46.6983911494	braol	0.0021008403361344537	0.5	0.33712838888894286	0.3476890756302521
braol_BroccoliNE_WWC_virNOG_elut.tidy	BroccoliNE_WWC	BroccoliNE_WWC_28a_20160729	ENOG411DR7X	1	61.9330271383	braol	0.0021008403361344537	0.5	0.09056553728814458	0.21323529411764705
braol_BroccoliNE_WWC_virNOG_elut.tidy	BroccoliNE_WWC	BroccoliNE_WWC_28a_20160729	ENOG411DR81	1	144.069766423	braol	0.0021008403361344537	1	1	1
braol_BroccoliNE_WWC_virNOG_elut.tidy	BroccoliNE_WWC	BroccoliNE_WWC_28a_20160729	ENOG411DR83	1	133.195362437	braol	0.0021008403361344537	0.3333333333333333	0.1995337502495093	0.18067226890756302
braol_BroccoliNE_WWC_virNOG_elut.tidy	BroccoliNE_WWC	BroccoliNE_WWC_28a_20160729	ENOG411DR8H	3	106.017419939	braol	0.0063025210084033615	0.6	0.3241538923590714	0.4676470588235294
braol_BroccoliNE_WWC_virNOG_elut.tidy	BroccoliNE_WWC	BroccoliNE_WWC_28a_20160729	ENOG411DR8W	3	376.675689684	braol	0.0063025210084033615	0.21428571428571427	0.15935813939053223	0.09705882352941178
braol_BroccoliNE_WWC_virNOG_elut.tidy	BroccoliNE_WWC	BroccoliNE_WWC_28a_20160729	ENOG411DR95	1	161.091562633	braol	0.0021008403361344537	0.5	0.5830042581891876	0.3119747899159664
braol_BroccoliNE_WWC_virNOG_elut.tidy	BroccoliNE_WWC	BroccoliNE_WWC_28a_20160729	ENOG411DR9E	1	28.7686857874	braol	0.0021008403361344537	0.125	0.1328996389032244	0.0551470588235294
braol_BroccoliNE_WWC_virNOG_elut.tidy	BroccoliNE_WWC	BroccoliNE_WWC_28a_20160729	ENOG411DR9V	10	194.722017854	braol	0.02100840336134454	0.09900990099009901	0.12992679573096025	0.0578348986653485
braol_BroccoliNE_WWC_virNOG_elut.tidy	BroccoliNE_WWC	BroccoliNE_WWC_28a_20160729	ENOG411DRAV	1	72.1743505558	braol	0.0021008403361344537	0.016666666666666666	0.02366200679116132	0.010890070313839822
braol_BroccoliNE_WWC_virNOG_elut.tidy	BroccoliNE_WWC	BroccoliNE_WWC_28a_20160729	ENOG411DRB0	20	2949.56674909	braol	0.04201680672268908	0.4444444444444444	0.6602212162712644	0.17668605903900023
braol_BroccoliNE_WWC_virNOG_elut.tidy	BroccoliNE_WWC	BroccoliNE_WWC_28a_20160729	ENOG411DRB3	1	62.5279921748	braol	0.0021008403361344537	0.3333333333333333	0.32683572049993403	0.3326330532212885
braol_BroccoliNE_WWC_virNOG_elut.tidy	BroccoliNE_WWC	BroccoliNE_WWC_28a_20160729	ENOG411DRBB	1	121.295180245	braol	0.0021008403361344537	1	0.2703275157539637	0.24369747899159663
braol_BroccoliNE_WWC_virNOG_elut.tidy	BroccoliNE_WWC	BroccoliNE_WWC_28a_20160729	ENOG411DRBE	27	2988.24372766	braol	0.05672268907563025	0.675	0.6710483709695269	0.6489075630252101
braol_BroccoliNE_WWC_virNOG_elut.tidy	BroccoliNE_WWC	BroccoliNE_WWC_28a_20160729	ENOG411DRBH	2	178.460290931	braol	0.004201680672268907	0.25	0.28059852790602846	0.10346638655462186
braol_BroccoliNE_WWC_virNOG_elut.tidy	BroccoliNE_WWC	BroccoliNE_WWC_28a_20160729	ENOG411DRBI	8	306.417040527	braol	0.01680672268907563	0.25806451612903225	0.26071099890691846	0.174573055028463
braol_BroccoliNE_WWC_virNOG_elut.tidy	BroccoliNE_WWC	BroccoliNE_WWC_28a_20160729	ENOG411DRCT	2	153.189403132	braol	0.004201680672268907	1	0.8973308757707277	0.5546218487394957
braol_BroccoliNE_WWC_virNOG_elut.tidy	BroccoliNE_WWC	BroccoliNE_WWC_28a_20160729	ENOG411DRCZ	3	244.497961266	braol	0.0063025210084033615	0.42857142857142855	0.562883740861675	0.16566626650660263
braol_BroccoliNE_WWC_virNOG_elut.tidy	BroccoliNE_WWC	BroccoliNE_WWC_28a_20160729	ENOG411DRD0	5	347.743022967	braol	0.01050420168067227	0.45454545454545453	0.341650230171049	0.3074866310160428
braol_BroccoliNE_WWC_virNOG_elut.tidy	BroccoliNE_WWC	BroccoliNE_WWC_28a_20160729	ENOG411DRE4	11	539.997824467	braol	0.023109243697478993	0.10091743119266056	0.07500416468149793	0.053850898157428106
braol_BroccoliNE_WWC_virNOG_elut.tidy	BroccoliNE_WWC	BroccoliNE_WWC_28a_20160729	ENOG411DRE5	3	1775.14533629	braol	0.0063025210084033615	0.75	0.6212290678405697	0.20798319327731093
braol_BroccoliNE_WWC_virNOG_elut.tidy	BroccoliNE_WWC	BroccoliNE_WWC_28a_20160729	ENOG411DRET	1	45.1503355713	braol	0.0021008403361344537	0.25	0.10718271990416234	0.1680672268907563
braol_BroccoliNE_WWC_virNOG_elut.tidy	BroccoliNE_WWC	BroccoliNE_WWC_28a_20160729	ENOG411DRF1	1	107.005531574	braol	0.0021008403361344537	0.06666666666666667	0.10010635226947164	0.021568627450980392
braol_BroccoliNE_WWC_virNOG_elut.tidy	BroccoliNE_WWC	BroccoliNE_WWC_28a_20160729	ENOG411DRF8	5	676.701124605	braol	0.01050420168067227	0.2777777777777778	0.27818198155312274	0.08636788048552754
braol_BroccoliNE_WWC_virNOG_elut.tidy	BroccoliNE_WWC	BroccoliNE_WWC_28a_20160729	ENOG411DRF9	1	102.913849312	braol	0.0021008403361344537	1	0.5523753093188757	1
braol_BroccoliNE_WWC_virNOG_elut.tidy	BroccoliNE_WWC	BroccoliNE_WWC_28a_20160729	ENOG411DRFK	7	4.54161264783	braol	0.014705882352941176	0.875	0.2495468352894425	0.32352941176470584
braol_BroccoliNE_WWC_virNOG_elut.tidy	BroccoliNE_WWC	BroccoliNE_WWC_28a_20160729	ENOG411DRFR	3	369.848792388	braol	0.0063025210084033615	0.15789473684210525	0.24349784278078365	0.06103494029190624
braol_BroccoliNE_WWC_virNOG_elut.tidy	BroccoliNE_WWC	BroccoliNE_WWC_28a_20160729	ENOG411DRFV	6	503.802250683	braol	0.012605042016806723	0.42857142857142855	0.38377805392972136	0.11614645858343338
braol_BroccoliNE_WWC_virNOG_elut.tidy	BroccoliNE_WWC	BroccoliNE_WWC_28a_20160729	ENOG411DRGI	1	89.3958083023	braol	0.0021008403361344537	0.09090909090909091	0.1746597614684912	0.04831932773109244
braol_BroccoliNE_WWC_virNOG_elut.tidy	BroccoliNE_WWC	BroccoliNE_WWC_28a_20160729	ENOG411DRGZ	2	466.771283646	braol	0.004201680672268907	0.03773584905660377	0.03392896776967344	0.012842872998255905
braol_BroccoliNE_WWC_virNOG_elut.tidy	BroccoliNE_WWC	BroccoliNE_WWC_28a_20160729	ENOG411DRHF	1	296.178095112	braol	0.0021008403361344537	1	1	1
braol_BroccoliNE_WWC_virNOG_elut.tidy	BroccoliNE_WWC	BroccoliNE_WWC_28a_20160729	ENOG411DRHM	1	180.628823692	braol	0.0021008403361344537	1	1	0.3109243697478991
braol_BroccoliNE_WWC_virNOG_elut.tidy	BroccoliNE_WWC	BroccoliNE_WWC_28a_20160729	ENOG411DRIE	2	29.4775542647	braol	0.004201680672268907	0.3333333333333333	0.4074834956883212	0.09243697478991596
braol_BroccoliNE_WWC_virNOG_elut.tidy	BroccoliNE_WWC	BroccoliNE_WWC_28a_20160729	ENOG411DRIN	5	476.540462925	braol	0.01050420168067227	1	1	0.6953781512605042
braol_BroccoliNE_WWC_virNOG_elut.tidy	BroccoliNE_WWC	BroccoliNE_WWC_28a_20160729	ENOG411DRKE	1	34.2345964387	braol	0.0021008403361344537	0.03125	0.05505414924977281	0.019327731092436976
braol_BroccoliNE_WWC_virNOG_elut.tidy	BroccoliNE_WWC	BroccoliNE_WWC_28a_20160729	ENOG411DRKT	1	68.5179589883	braol	0.0021008403361344537	0.5	0.304612734059224	0.1722689075630252
braol_BroccoliNE_WWC_virNOG_elut.tidy	BroccoliNE_WWC	BroccoliNE_WWC_28a_20160729	ENOG411DRKV	1	207.50716603	braol	0.0021008403361344537	1	1	0.3865546218487395
braol_BroccoliNE_WWC_virNOG_elut.tidy	BroccoliNE_WWC	BroccoliNE_WWC_28a_20160729	ENOG411DRMG	4	102.974575344	braol	0.008403361344537815	0.36363636363636365	0.9285979096469649	0.19404125286478227
braol_BroccoliNE_WWC_virNOG_elut.tidy	BroccoliNE_WWC	BroccoliNE_WWC_28a_20160729	ENOG411DRMM	1	66.501826136	braol	0.0021008403361344537	1	1	0.32352941176470584
braol_BroccoliNE_WWC_virNOG_elut.tidy	BroccoliNE_WWC	BroccoliNE_WWC_28a_20160729	ENOG411DRMU	1	115.152646078	braol	0.0021008403361344537	1	0.15198413663584903	0.32352941176470584
braol_BroccoliNE_WWC_virNOG_elut.tidy	BroccoliNE_WWC	BroccoliNE_WWC_28a_20160729	ENOG411DRN1	6	423.693157404	braol	0.012605042016806723	0.17647058823529413	0.18955446056369707	0.11937716262975778
braol_BroccoliNE_WWC_virNOG_elut.tidy	BroccoliNE_WWC	BroccoliNE_WWC_28a_20160729	ENOG411DRN2	18	1786.46863824	braol	0.037815126050420166	1	1	1
braol_BroccoliNE_WWC_virNOG_elut.tidy	BroccoliNE_WWC	BroccoliNE_WWC_28a_20160729	ENOG411DRN3	3	648.804538348	braol	0.0063025210084033615	0.6	0.6288829802043479	0.3686974789915966
braol_BroccoliNE_WWC_virNOG_elut.tidy	BroccoliNE_WWC	BroccoliNE_WWC_28a_20160729	ENOG411DRN9	1	80.9667669675	braol	0.0021008403361344537	1	0.7195801711753346	0.46638655462184875
braol_BroccoliNE_WWC_virNOG_elut.tidy	BroccoliNE_WWC	BroccoliNE_WWC_28a_20160729	ENOG411DRND	1	25.3937684346	braol	0.0021008403361344537	0.5	0.1457882048052473	0.5504201680672269
braol_BroccoliNE_WWC_virNOG_elut.tidy	BroccoliNE_WWC	BroccoliNE_WWC_28a_20160729	ENOG411DRPH	1	350.687225419	braol	0.0021008403361344537	1	1	0.6239495798319328
braol_BroccoliNE_WWC_virNOG_elut.tidy	BroccoliNE_WWC	BroccoliNE_WWC_28a_20160729	ENOG411DRPK	23	4404.02625953	braol	0.04831932773109244	1	1	0.8885387488328665
braol_BroccoliNE_WWC_virNOG_elut.tidy	BroccoliNE_WWC	BroccoliNE_WWC_28a_20160729	ENOG411DRPY	69	2172.05260964	braol	0.14495798319327732	0.9857142857142858	0.9643509733083936	0.7161357080145492
braol_BroccoliNE_WWC_virNOG_elut.tidy	BroccoliNE_WWC	BroccoliNE_WWC_28a_20160729	ENOG411DRQ5	1	177.476118884	braol	0.0021008403361344537	1	1	0.3445378151260504
braol_BroccoliNE_WWC_virNOG_elut.tidy	BroccoliNE_WWC	BroccoliNE_WWC_28a_20160729	ENOG411DRQT	32	1553.93853786	braol	0.06722689075630252	0.5161290322580645	0.11755796501289716	0.174573055028463
braol_BroccoliNE_WWC_virNOG_elut.tidy	BroccoliNE_WWC	BroccoliNE_WWC_28a_20160729	ENOG411DRR7	1	57.9470351688	braol	0.0021008403361344537	1	1	1
braol_BroccoliNE_WWC_virNOG_elut.tidy	BroccoliNE_WWC	BroccoliNE_WWC_28a_20160729	ENOG411DRR8	1	13.5905583201	braol	0.0021008403361344537	1	0.3268357205012953	1
braol_BroccoliNE_WWC_virNOG_elut.tidy	BroccoliNE_WWC	BroccoliNE_WWC_28a_20160729	ENOG411DRRE	1	140.771497048	braol	0.0021008403361344537	1	1	0.3886554621848739
braol_BroccoliNE_WWC_virNOG_elut.tidy	BroccoliNE_WWC	BroccoliNE_WWC_28a_20160729	ENOG411DRRJ	1	42.8298745507	braol	0.0021008403361344537	1	0.45076795773298933	0.4138655462184874
braol_BroccoliNE_WWC_virNOG_elut.tidy	BroccoliNE_WWC	BroccoliNE_WWC_28a_20160729	ENOG411DRSB	8	588.213839243	braol	0.01680672268907563	0.25	0.16197153078293783	0.11372549019607842
braol_BroccoliNE_WWC_virNOG_elut.tidy	BroccoliNE_WWC	BroccoliNE_WWC_28a_20160729	ENOG411DRSR	38	2149.34523584	braol	0.07983193277310924	0.33043478260869563	0.41696585921985546	0.17910120569967114
braol_BroccoliNE_WWC_virNOG_elut.tidy	BroccoliNE_WWC	BroccoliNE_WWC_28a_20160729	ENOG411DRST	7	457.738333778	braol	0.014705882352941176	0.5384615384615384	0.7855896773484137	0.4529411764705883
braol_BroccoliNE_WWC_virNOG_elut.tidy	BroccoliNE_WWC	BroccoliNE_WWC_28a_20160729	ENOG411DRT0	6	503.72273038	braol	0.012605042016806723	0.13636363636363635	0.10049308291957121	0.06507719366816495
braol_BroccoliNE_WWC_virNOG_elut.tidy	BroccoliNE_WWC	BroccoliNE_WWC_28a_20160729	ENOG411DRT1	1	57.353171317	braol	0.0021008403361344537	0.2	0.12798931302687633	0.06890756302521009
braol_BroccoliNE_WWC_virNOG_elut.tidy	BroccoliNE_WWC	BroccoliNE_WWC_28a_20160729	ENOG411DRT2	2	500.616526493	braol	0.004201680672268907	0.2857142857142857	0.09418953627611296	0.11176470588235295
braol_BroccoliNE_WWC_virNOG_elut.tidy	BroccoliNE_WWC	BroccoliNE_WWC_28a_20160729	ENOG411DRTH	1	100.394625149	braol	0.0021008403361344537	1	1	0.32352941176470584
braol_BroccoliNE_WWC_virNOG_elut.tidy	BroccoliNE_WWC	BroccoliNE_WWC_28a_20160729	ENOG411DRUN	7	1516.36084009	braol	0.014705882352941176	0.5833333333333334	0.39273001898858473	0.5686274509803921
braol_BroccoliNE_WWC_virNOG_elut.tidy	BroccoliNE_WWC	BroccoliNE_WWC_28a_20160729	ENOG411DRUR	5	1333.19030758	braol	0.01050420168067227	0.09090909090909091	0.008183245763867565	0.012414056531703592
braol_BroccoliNE_WWC_virNOG_elut.tidy	BroccoliNE_WWC	BroccoliNE_WWC_28a_20160729	ENOG411DRV0	2	202.992115468	braol	0.004201680672268907	0.028169014084507043	0.01757190095329547	0.028169014084507043
braol_BroccoliNE_WWC_virNOG_elut.tidy	BroccoliNE_WWC	BroccoliNE_WWC_28a_20160729	ENOG411DRVH	10	536.867497275	braol	0.02100840336134454	0.18181818181818182	0.22404199673675312	0.09854851031321621
braol_BroccoliNE_WWC_virNOG_elut.tidy	BroccoliNE_WWC	BroccoliNE_WWC_28a_20160729	ENOG411DRVS	2	369.13530944	braol	0.004201680672268907	0.0625	0.11466963223897364	0.03529411764705882
braol_BroccoliNE_WWC_virNOG_elut.tidy	BroccoliNE_WWC	BroccoliNE_WWC_28a_20160729	ENOG411DRVZ	1	92.6112764557	braol	0.0021008403361344537	0.09090909090909091	0.2865190645850196	0.06111535523300229
braol_BroccoliNE_WWC_virNOG_elut.tidy	BroccoliNE_WWC	BroccoliNE_WWC_28a_20160729	ENOG411DRWE	5	163.904598239	braol	0.01050420168067227	0.5555555555555556	0.2795876502470889	0.27077497665732964
braol_BroccoliNE_WWC_virNOG_elut.tidy	BroccoliNE_WWC	BroccoliNE_WWC_28a_20160729	ENOG411DRWR	1	46.5811097942	braol	0.0021008403361344537	0.2	0.24826954137881982	0.08277310924369748
braol_BroccoliNE_WWC_virNOG_elut.tidy	BroccoliNE_WWC	BroccoliNE_WWC_28a_20160729	ENOG411DRWU	20	5850.73411858	braol	0.04201680672268908	0.3389830508474576	0.3691487102687694	0.2036746902150691
braol_BroccoliNE_WWC_virNOG_elut.tidy	BroccoliNE_WWC	BroccoliNE_WWC_28a_20160729	ENOG411DRX4	1	70.3649894406	braol	0.0021008403361344537	0.03125	0.046808920602615454	0.010635504201680673
braol_BroccoliNE_WWC_virNOG_elut.tidy	BroccoliNE_WWC	BroccoliNE_WWC_28a_20160729	ENOG411DRY1	2	37.8495807311	braol	0.004201680672268907	0.14285714285714285	0.17332175201729497	0.0718954248366013
braol_BroccoliNE_WWC_virNOG_elut.tidy	BroccoliNE_WWC	BroccoliNE_WWC_28a_20160729	ENOG411DRYC	1	180.332224639	braol	0.0021008403361344537	0.2	0.24203221634253064	0.06470588235294118
braol_BroccoliNE_WWC_virNOG_elut.tidy	BroccoliNE_WWC	BroccoliNE_WWC_28a_20160729	ENOG411DRZ8	10	911.662850825	braol	0.02100840336134454	0.9090909090909091	0.7850697966793565	0.6321619556913675
braol_BroccoliNE_WWC_virNOG_elut.tidy	BroccoliNE_WWC	BroccoliNE_WWC_28a_20160729	ENOG411DRZJ	9	461.691549739	braol	0.018907563025210083	0.8181818181818182	1	0.48781512605042016
braol_BroccoliNE_WWC_virNOG_elut.tidy	BroccoliNE_WWC	BroccoliNE_WWC_28a_20160729	ENOG411DRZU	12	794.788237715	braol	0.025210084033613446	0.25	0.0801779453058152	0.16627927766851422
braol_BroccoliNE_WWC_virNOG_elut.tidy	BroccoliNE_WWC	BroccoliNE_WWC_28a_20160729	ENOG411DS02	4	268.961414589	braol	0.008403361344537815	0.3333333333333333	0.34318458749071507	0.11764705882352941
braol_BroccoliNE_WWC_virNOG_elut.tidy	BroccoliNE_WWC	BroccoliNE_WWC_28a_20160729	ENOG411DS0E	1	322.373091732	braol	0.0021008403361344537	0.1	0.11840297890431647	0.03594771241830065
braol_BroccoliNE_WWC_virNOG_elut.tidy	BroccoliNE_WWC	BroccoliNE_WWC_28a_20160729	ENOG411DS0T	1	77.6626084626	braol	0.0021008403361344537	1	0.5796003412199064	0.27731092436974786
braol_BroccoliNE_WWC_virNOG_elut.tidy	BroccoliNE_WWC	BroccoliNE_WWC_28a_20160729	ENOG411DS18	5	1158.67226971	braol	0.01050420168067227	1	1	0.3387605042016807
braol_BroccoliNE_WWC_virNOG_elut.tidy	BroccoliNE_WWC	BroccoliNE_WWC_28a_20160729	ENOG411DS1X	23	823.603466836	braol	0.04831932773109244	0.2948717948717949	0.3453955334258715	0.19463841874778082
braol_BroccoliNE_WWC_virNOG_elut.tidy	BroccoliNE_WWC	BroccoliNE_WWC_28a_20160729	ENOG411DS21	1	207.921030142	braol	0.0021008403361344537	1	0.6807278739194607	1
braol_BroccoliNE_WWC_virNOG_elut.tidy	BroccoliNE_WWC	BroccoliNE_WWC_28a_20160729	ENOG411DS2B	4	123.129393397	braol	0.008403361344537815	0.26666666666666666	0.06891917288500989	0.10160427807486631
braol_BroccoliNE_WWC_virNOG_elut.tidy	BroccoliNE_WWC	BroccoliNE_WWC_28a_20160729	ENOG411DS2P	2	83.1171729366	braol	0.004201680672268907	0.09523809523809523	0.07612941445401364	0.03081232492997199
braol_BroccoliNE_WWC_virNOG_elut.tidy	BroccoliNE_WWC	BroccoliNE_WWC_28a_20160729	ENOG411DS2V	3	122.269735978	braol	0.0063025210084033615	0.058823529411764705	0.09123381206077114	0.03961584633853542
braol_BroccoliNE_WWC_virNOG_elut.tidy	BroccoliNE_WWC	BroccoliNE_WWC_28a_20160729	ENOG411DS3S	1	10.2183441092	braol	0.0021008403361344537	1	0.15242161477367844	0.24369747899159663
braol_BroccoliNE_WWC_virNOG_elut.tidy	BroccoliNE_WWC	BroccoliNE_WWC_28a_20160729	ENOG411DS48	3	69.6816309628	braol	0.0063025210084033615	0.07894736842105263	0.14407766295933896	0.04212737726669615
braol_BroccoliNE_WWC_virNOG_elut.tidy	BroccoliNE_WWC	BroccoliNE_WWC_28a_20160729	ENOG411DS4F	1	66.9519119686	braol	0.0021008403361344537	0.07692307692307693	0.19652399632866221	0.031512605042016806
braol_BroccoliNE_WWC_virNOG_elut.tidy	BroccoliNE_WWC	BroccoliNE_WWC_28a_20160729	ENOG411DS4I	3	178.307009225	braol	0.0063025210084033615	0.06521739130434782	0.07102436308798209	0.026991231275118745
braol_BroccoliNE_WWC_virNOG_elut.tidy	BroccoliNE_WWC	BroccoliNE_WWC_28a_20160729	ENOG411DS4K	1	38.0134664319	braol	0.0021008403361344537	1	0.5608200198115018	0.32352941176470584
braol_BroccoliNE_WWC_virNOG_elut.tidy	BroccoliNE_WWC	BroccoliNE_WWC_28a_20160729	ENOG411DS6J	4	245.292810105	braol	0.008403361344537815	0.03571428571428571	0.03681454075758547	0.013805522208883552
braol_BroccoliNE_WWC_virNOG_elut.tidy	BroccoliNE_WWC	BroccoliNE_WWC_28a_20160729	ENOG411DS76	6	1295.70437367	braol	0.012605042016806723	0.24	0.09336621089115882	0.20955882352941177
braol_BroccoliNE_WWC_virNOG_elut.tidy	BroccoliNE_WWC	BroccoliNE_WWC_28a_20160729	ENOG411DS78	3	465.35241094	braol	0.0063025210084033615	0.07894736842105263	0.02548379017724013	0.046122994652406414
braol_BroccoliNE_WWC_virNOG_elut.tidy	BroccoliNE_WWC	BroccoliNE_WWC_28a_20160729	ENOG411DS7A	6	215.048656234	braol	0.012605042016806723	0.3	0.28941081708813077	0.31512605042016806
braol_BroccoliNE_WWC_virNOG_elut.tidy	BroccoliNE_WWC	BroccoliNE_WWC_28a_20160729	ENOG411DS7N	1	52.7420091427	braol	0.0021008403361344537	0.017543859649122806	0.014236960431407198	0.010541058528674627
braol_BroccoliNE_WWC_virNOG_elut.tidy	BroccoliNE_WWC	BroccoliNE_WWC_28a_20160729	ENOG411DS7U	1	163.673906086	braol	0.0021008403361344537	1	0.6536714409982427	0.6239495798319328
braol_BroccoliNE_WWC_virNOG_elut.tidy	BroccoliNE_WWC	BroccoliNE_WWC_28a_20160729	ENOG411DS7V	5	297.926490006	braol	0.01050420168067227	0.0625	0.029156074383729292	0.0705565244965911
braol_BroccoliNE_WWC_virNOG_elut.tidy	BroccoliNE_WWC	BroccoliNE_WWC_28a_20160729	ENOG411DS7Y	1	96.550251391	braol	0.0021008403361344537	0.25	0.4047260664359923	0.16911764705882354
braol_BroccoliNE_WWC_virNOG_elut.tidy	BroccoliNE_WWC	BroccoliNE_WWC_28a_20160729	ENOG411DS85	3	650.886623306	braol	0.0063025210084033615	0.5	0.5213348763440108	0.2861344537815126
braol_BroccoliNE_WWC_virNOG_elut.tidy	BroccoliNE_WWC	BroccoliNE_WWC_28a_20160729	ENOG411DS8H	1	57.1697686112	braol	0.0021008403361344537	0.5	0.7698007198072844	0.2205882352941176
braol_BroccoliNE_WWC_virNOG_elut.tidy	BroccoliNE_WWC	BroccoliNE_WWC_28a_20160729	ENOG411DS8P	1	351.956431742	braol	0.0021008403361344537	0.043478260869565216	0.05150662577081715	0.015469824293353706
braol_BroccoliNE_WWC_virNOG_elut.tidy	BroccoliNE_WWC	BroccoliNE_WWC_28a_20160729	ENOG411DS8Y	1	27.5317962054	braol	0.0021008403361344537	1	0.9484369220016621	0.3403361344537815
braol_BroccoliNE_WWC_virNOG_elut.tidy	BroccoliNE_WWC	BroccoliNE_WWC_28a_20160729	ENOG411DS94	7	325.072672121	braol	0.014705882352941176	1	0.2764351710032647	0.31862745098039214
braol_BroccoliNE_WWC_virNOG_elut.tidy	BroccoliNE_WWC	BroccoliNE_WWC_28a_20160729	ENOG411DS96	2	192.402849353	braol	0.004201680672268907	0.1111111111111111	0.08452647943986248	0.14822595704948646
braol_BroccoliNE_WWC_virNOG_elut.tidy	BroccoliNE_WWC	BroccoliNE_WWC_28a_20160729	ENOG411DS98	12	261.947001982	braol	0.025210084033613446	0.05172413793103448	0.048052899766387526	0.025210084033613446
braol_BroccoliNE_WWC_virNOG_elut.tidy	BroccoliNE_WWC	BroccoliNE_WWC_28a_20160729	ENOG411DS99	16	1036.2589454	braol	0.03361344537815126	0.7619047619047619	0.641956017487105	0.20648259303721486
braol_BroccoliNE_WWC_virNOG_elut.tidy	BroccoliNE_WWC	BroccoliNE_WWC_28a_20160729	ENOG411DSAR	1	211.996396486	braol	0.0021008403361344537	0.5	1	0.2069327731092437
braol_BroccoliNE_WWC_virNOG_elut.tidy	BroccoliNE_WWC	BroccoliNE_WWC_28a_20160729	ENOG411DSBM	4	187.344999249	braol	0.008403361344537815	0.19047619047619047	0.31883691816110404	0.11764705882352941
braol_BroccoliNE_WWC_virNOG_elut.tidy	BroccoliNE_WWC	BroccoliNE_WWC_28a_20160729	ENOG411DSCT	24	2175.59899801	braol	0.05042016806722689	0.46153846153846156	0.35803111599185183	0.178409825468649
braol_BroccoliNE_WWC_virNOG_elut.tidy	BroccoliNE_WWC	BroccoliNE_WWC_28a_20160729	ENOG411DSD8	3	289.779416362	braol	0.0063025210084033615	0.08333333333333333	0.021191860371282182	0.06122448979591837
braol_BroccoliNE_WWC_virNOG_elut.tidy	BroccoliNE_WWC	BroccoliNE_WWC_28a_20160729	ENOG411DSDF	39	14364.2176345	braol	0.0819327731092437	0.6842105263157895	0.6641234968022703	0.7373949579831933
braol_BroccoliNE_WWC_virNOG_elut.tidy	BroccoliNE_WWC	BroccoliNE_WWC_28a_20160729	ENOG411DSE5	6	546.042031224	braol	0.012605042016806723	0.3	0.36129009595141776	0.13865546218487396
braol_BroccoliNE_WWC_virNOG_elut.tidy	BroccoliNE_WWC	BroccoliNE_WWC_28a_20160729	ENOG411DSEW	17	1565.30387481	braol	0.03571428571428571	0.11333333333333333	0.1112023964300215	0.05813953488372092
braol_BroccoliNE_WWC_virNOG_elut.tidy	BroccoliNE_WWC	BroccoliNE_WWC_28a_20160729	ENOG411DSFM	9	1690.51631444	braol	0.018907563025210083	0.5294117647058824	0.19098388121876084	0.2602570439940682
braol_BroccoliNE_WWC_virNOG_elut.tidy	BroccoliNE_WWC	BroccoliNE_WWC_28a_20160729	ENOG411DSFN	15	1103.10282185	braol	0.031512605042016806	0.3191489361702128	0.3339774225647983	0.21589486858573217
braol_BroccoliNE_WWC_virNOG_elut.tidy	BroccoliNE_WWC	BroccoliNE_WWC_28a_20160729	ENOG411DSG2	2	139.647229369	braol	0.004201680672268907	0.04081632653061224	0.0328726532657564	0.04567981038569274
braol_BroccoliNE_WWC_virNOG_elut.tidy	BroccoliNE_WWC	BroccoliNE_WWC_28a_20160729	ENOG411DSGA	1	155.454762561	braol	0.0021008403361344537	1	0.5076878900991925	0.34663865546218486
braol_BroccoliNE_WWC_virNOG_elut.tidy	BroccoliNE_WWC	BroccoliNE_WWC_28a_20160729	ENOG411DSGK	1	30.2428168032	braol	0.0021008403361344537	0.5	0.27766531699298747	0.4768907563025209
braol_BroccoliNE_WWC_virNOG_elut.tidy	BroccoliNE_WWC	BroccoliNE_WWC_28a_20160729	ENOG411DSGN	1	29.6020204512	braol	0.0021008403361344537	0.125	0.046489497401989106	0.13025210084033614
braol_BroccoliNE_WWC_virNOG_elut.tidy	BroccoliNE_WWC	BroccoliNE_WWC_28a_20160729	ENOG411DSHE	7	362.165329916	braol	0.014705882352941176	0.4117647058823529	0.19296286474147123	0.2173202614379085
braol_BroccoliNE_WWC_virNOG_elut.tidy	BroccoliNE_WWC	BroccoliNE_WWC_28a_20160729	ENOG411DSHT	7	230.718807702	braol	0.014705882352941176	1	1	0.37745098039215685
braol_BroccoliNE_WWC_virNOG_elut.tidy	BroccoliNE_WWC	BroccoliNE_WWC_28a_20160729	ENOG411DSI1	1	78.8890872408	braol	0.0021008403361344537	0.5	0.634732649708741	0.17121848739495799
braol_BroccoliNE_WWC_virNOG_elut.tidy	BroccoliNE_WWC	BroccoliNE_WWC_28a_20160729	ENOG411DSJE	1	41.7519321794	braol	0.0021008403361344537	1	0.2761948808088082	0.27941176470588236
braol_BroccoliNE_WWC_virNOG_elut.tidy	BroccoliNE_WWC	BroccoliNE_WWC_28a_20160729	ENOG411DSK1	13	813.642068255	braol	0.0273109243697479	1	1	1
braol_BroccoliNE_WWC_virNOG_elut.tidy	BroccoliNE_WWC	BroccoliNE_WWC_28a_20160729	ENOG411DSKG	1	89.3422458048	braol	0.0021008403361344537	1	0.7488954917336021	0.24369747899159663
braol_BroccoliNE_WWC_virNOG_elut.tidy	BroccoliNE_WWC	BroccoliNE_WWC_28a_20160729	ENOG411DSKS	1	118.510232624	braol	0.0021008403361344537	0.5	0.12736084124511643	0.13655462184873948
braol_BroccoliNE_WWC_virNOG_elut.tidy	BroccoliNE_WWC	BroccoliNE_WWC_28a_20160729	ENOG411DSM0	11	519.321251061	braol	0.023109243697478993	0.2558139534883721	0.29639630385212	0.0886750048856752
braol_BroccoliNE_WWC_virNOG_elut.tidy	BroccoliNE_WWC	BroccoliNE_WWC_28a_20160729	ENOG411DSM2	7	563.607284215	braol	0.014705882352941176	0.5833333333333334	0.6529290762701989	0.3946078431372549
braol_BroccoliNE_WWC_virNOG_elut.tidy	BroccoliNE_WWC	BroccoliNE_WWC_28a_20160729	ENOG411DSME	1	283.400395793	braol	0.0021008403361344537	0.3333333333333333	0.6737832938699613	0.12885154061624648
braol_BroccoliNE_WWC_virNOG_elut.tidy	BroccoliNE_WWC	BroccoliNE_WWC_28a_20160729	ENOG411DSMJ	1	115.628380485	braol	0.0021008403361344537	0.5	0.3235162961877189	0.3897058823529411
braol_BroccoliNE_WWC_virNOG_elut.tidy	BroccoliNE_WWC	BroccoliNE_WWC_28a_20160729	ENOG411DSMK	2	70.363605937	braol	0.004201680672268907	0.5	0.23291037960261124	0.5588235294117647
braol_BroccoliNE_WWC_virNOG_elut.tidy	BroccoliNE_WWC	BroccoliNE_WWC_28a_20160729	ENOG411DSMS	1	81.8173982158	braol	0.0021008403361344537	0.03333333333333333	0.031186648968281654	0.01638655462184874
braol_BroccoliNE_WWC_virNOG_elut.tidy	BroccoliNE_WWC	BroccoliNE_WWC_28a_20160729	ENOG411DSN1	1	20.0923744495	braol	0.0021008403361344537	0.5	0.11775639000015363	0.14180672268907563
braol_BroccoliNE_WWC_virNOG_elut.tidy	BroccoliNE_WWC	BroccoliNE_WWC_28a_20160729	ENOG411DSN2	1	98.4978825383	braol	0.0021008403361344537	1	0.9611036062755896	0.4264705882352941
braol_BroccoliNE_WWC_virNOG_elut.tidy	BroccoliNE_WWC	BroccoliNE_WWC_28a_20160729	ENOG411DSP9	1	61.9944738585	braol	0.0021008403361344537	0.009708737864077669	0.012681544294298481	0.0034320658956651967
braol_BroccoliNE_WWC_virNOG_elut.tidy	BroccoliNE_WWC	BroccoliNE_WWC_28a_20160729	ENOG411DSPR	1	26.5099246086	braol	0.0021008403361344537	1	0.43138961701275047	0.2710084033613445
braol_BroccoliNE_WWC_virNOG_elut.tidy	BroccoliNE_WWC	BroccoliNE_WWC_28a_20160729	ENOG411DSPT	3	406.320424775	braol	0.0063025210084033615	0.17647058823529413	0.18728861975270802	0.17609985170538806
braol_BroccoliNE_WWC_virNOG_elut.tidy	BroccoliNE_WWC	BroccoliNE_WWC_28a_20160729	ENOG411DSPV	1	111.178204778	braol	0.0021008403361344537	0.1	0.08738886623206954	0.042647058823529406
braol_BroccoliNE_WWC_virNOG_elut.tidy	BroccoliNE_WWC	BroccoliNE_WWC_28a_20160729	ENOG411DSPZ	24	2969.47818399	braol	0.05042016806722689	0.7741935483870968	0.5004672537209489	0.7104660045836516
braol_BroccoliNE_WWC_virNOG_elut.tidy	BroccoliNE_WWC	BroccoliNE_WWC_28a_20160729	ENOG411DSQC	1	29.7107293074	braol	0.0021008403361344537	0.03225806451612903	0.06486702147284465	0.011181892111683384
braol_BroccoliNE_WWC_virNOG_elut.tidy	BroccoliNE_WWC	BroccoliNE_WWC_28a_20160729	ENOG411DSQX	1	41.8961504657	braol	0.0021008403361344537	1	1	0.34663865546218486
braol_BroccoliNE_WWC_virNOG_elut.tidy	BroccoliNE_WWC	BroccoliNE_WWC_28a_20160729	ENOG411DSRA	1	10.2920763965	braol	0.0021008403361344537	0.5	0.6638995485922058	0.17016806722689076
braol_BroccoliNE_WWC_virNOG_elut.tidy	BroccoliNE_WWC	BroccoliNE_WWC_28a_20160729	ENOG411DSRB	10	2585.56418591	braol	0.02100840336134454	1	1	0.8692226890756303
braol_BroccoliNE_WWC_virNOG_elut.tidy	BroccoliNE_WWC	BroccoliNE_WWC_28a_20160729	ENOG411DSRQ	14	189.840800176	braol	0.029411764705882353	0.3111111111111111	0.1443232278833688	0.16299019607843138
braol_BroccoliNE_WWC_virNOG_elut.tidy	BroccoliNE_WWC	BroccoliNE_WWC_28a_20160729	ENOG411DSRY	1	83.7100435975	braol	0.0021008403361344537	1	1	1
braol_BroccoliNE_WWC_virNOG_elut.tidy	BroccoliNE_WWC	BroccoliNE_WWC_28a_20160729	ENOG411DSS7	1	19.661419864	braol	0.0021008403361344537	0.05555555555555555	0.06080685876645871	0.022969187675070026
braol_BroccoliNE_WWC_virNOG_elut.tidy	BroccoliNE_WWC	BroccoliNE_WWC_28a_20160729	ENOG411DSSF	1	329.808423136	braol	0.0021008403361344537	1	1	1
braol_BroccoliNE_WWC_virNOG_elut.tidy	BroccoliNE_WWC	BroccoliNE_WWC_28a_20160729	ENOG411DSSY	8	351.217775463	braol	0.01680672268907563	0.21621621621621623	0.08630721960412177	0.14901960784313725
braol_BroccoliNE_WWC_virNOG_elut.tidy	BroccoliNE_WWC	BroccoliNE_WWC_28a_20160729	ENOG411DSUA	2	651.787712309	braol	0.004201680672268907	0.6666666666666666	0.8306530067415788	0.28361344537815125
braol_BroccoliNE_WWC_virNOG_elut.tidy	BroccoliNE_WWC	BroccoliNE_WWC_28a_20160729	ENOG411DSUX	69	6418.51588709	braol	0.14495798319327732	1	1	0.7616046418567428
braol_BroccoliNE_WWC_virNOG_elut.tidy	BroccoliNE_WWC	BroccoliNE_WWC_28a_20160729	ENOG411DSV3	1	247.530226176	braol	0.0021008403361344537	1	1	0.4915966386554621
braol_BroccoliNE_WWC_virNOG_elut.tidy	BroccoliNE_WWC	BroccoliNE_WWC_28a_20160729	ENOG411DSV8	15	325.052213413	braol	0.031512605042016806	0.39473684210526316	0.872000230615672	0.1368310482087572
braol_BroccoliNE_WWC_virNOG_elut.tidy	BroccoliNE_WWC	BroccoliNE_WWC_28a_20160729	ENOG411DSVP	1	13.935720397	braol	0.0021008403361344537	0.00641025641025641	0.014746418932456963	0.0035735943862080914
braol_BroccoliNE_WWC_virNOG_elut.tidy	BroccoliNE_WWC	BroccoliNE_WWC_28a_20160729	ENOG411DSW9	23	1789.8743882	braol	0.04831932773109244	1	1	0.9518907563025211
braol_BroccoliNE_WWC_virNOG_elut.tidy	BroccoliNE_WWC	BroccoliNE_WWC_28a_20160729	ENOG411DSWW	1	57.9977472766	braol	0.0021008403361344537	0.05	0.05308949522647268	0.026960784313725488
braol_BroccoliNE_WWC_virNOG_elut.tidy	BroccoliNE_WWC	BroccoliNE_WWC_28a_20160729	ENOG411DSXI	1	24.8893687612	braol	0.0021008403361344537	0.5	0.40947263914011955	0.3865546218487395
braol_BroccoliNE_WWC_virNOG_elut.tidy	BroccoliNE_WWC	BroccoliNE_WWC_28a_20160729	ENOG411DSXU	63	3733.48464642	braol	0.1323529411764706	0.7159090909090909	0.7611101790116694	0.7583465818759937
braol_BroccoliNE_WWC_virNOG_elut.tidy	BroccoliNE_WWC	BroccoliNE_WWC_28a_20160729	ENOG411DSYI	16	738.559117143	braol	0.03361344537815126	1	1	0.6470588235294117
braol_BroccoliNE_WWC_virNOG_elut.tidy	BroccoliNE_WWC	BroccoliNE_WWC_28a_20160729	ENOG411DSYS	1	136.960111116	braol	0.0021008403361344537	0.5	0.17468278470169482	0.41911764705882354
braol_BroccoliNE_WWC_virNOG_elut.tidy	BroccoliNE_WWC	BroccoliNE_WWC_28a_20160729	ENOG411DSZ7	1	23.8401526724	braol	0.0021008403361344537	0.3333333333333333	0.19576751364834336	0.16176470588235292
braol_BroccoliNE_WWC_virNOG_elut.tidy	BroccoliNE_WWC	BroccoliNE_WWC_28a_20160729	ENOG411DSZA	1	137.786183929	braol	0.0021008403361344537	1	1	0.9978991596638656
braol_BroccoliNE_WWC_virNOG_elut.tidy	BroccoliNE_WWC	BroccoliNE_WWC_28a_20160729	ENOG411DSZM	67	7834.05555782	braol	0.1407563025210084	1	1	0.7893392651178118
braol_BroccoliNE_WWC_virNOG_elut.tidy	BroccoliNE_WWC	BroccoliNE_WWC_28a_20160729	ENOG411DSZN	1	42.8588920809	braol	0.0021008403361344537	1	0.36155528601652137	0.6953781512605042
braol_BroccoliNE_WWC_virNOG_elut.tidy	BroccoliNE_WWC	BroccoliNE_WWC_28a_20160729	ENOG411DSZQ	3	78.0788375599	braol	0.0063025210084033615	0.06382978723404255	0.06200148915529187	0.022058823529411766
braol_BroccoliNE_WWC_virNOG_elut.tidy	BroccoliNE_WWC	BroccoliNE_WWC_28a_20160729	ENOG411DSZZ	1	191.169497754	braol	0.0021008403361344537	0.09090909090909091	0.09344762258131115	0.040297937356760884
braol_BroccoliNE_WWC_virNOG_elut.tidy	BroccoliNE_WWC	BroccoliNE_WWC_28a_20160729	ENOG411DT0R	1	28.2266926265	braol	0.0021008403361344537	0.14285714285714285	0.13997460922606414	0.09663865546218488
braol_BroccoliNE_WWC_virNOG_elut.tidy	BroccoliNE_WWC	BroccoliNE_WWC_28a_20160729	ENOG411DT13	4	162.80628015	braol	0.008403361344537815	0.36363636363636365	0.14598043426754484	0.2689075630252101
braol_BroccoliNE_WWC_virNOG_elut.tidy	BroccoliNE_WWC	BroccoliNE_WWC_28a_20160729	ENOG411DT17	1	12.7577180226	braol	0.0021008403361344537	1	0.5942467645457215	0.24369747899159663
braol_BroccoliNE_WWC_virNOG_elut.tidy	BroccoliNE_WWC	BroccoliNE_WWC_28a_20160729	ENOG411DT1D	1	152.551552337	braol	0.0021008403361344537	1	1	0.32352941176470584
braol_BroccoliNE_WWC_virNOG_elut.tidy	BroccoliNE_WWC	BroccoliNE_WWC_28a_20160729	ENOG411DT1E	44	2133.83764414	braol	0.09243697478991597	1	1	1
braol_BroccoliNE_WWC_virNOG_elut.tidy	BroccoliNE_WWC	BroccoliNE_WWC_28a_20160729	ENOG411DT2D	2	221.272250008	braol	0.004201680672268907	0.25	0.20899539988743426	0.3209033613445378
braol_BroccoliNE_WWC_virNOG_elut.tidy	BroccoliNE_WWC	BroccoliNE_WWC_28a_20160729	ENOG411DT2G	1	128.200452143	braol	0.0021008403361344537	1	1	1
braol_BroccoliNE_WWC_virNOG_elut.tidy	BroccoliNE_WWC	BroccoliNE_WWC_28a_20160729	ENOG411DT2Q	1	46.288013984	braol	0.0021008403361344537	0.5	0.46277552832116176	0.6418067226890756
braol_BroccoliNE_WWC_virNOG_elut.tidy	BroccoliNE_WWC	BroccoliNE_WWC_28a_20160729	ENOG411DT2S	1	271.819129619	braol	0.0021008403361344537	1	1	0.3886554621848739
braol_BroccoliNE_WWC_virNOG_elut.tidy	BroccoliNE_WWC	BroccoliNE_WWC_28a_20160729	ENOG411DT37	1	208.840627799	braol	0.0021008403361344537	0.5	0.39303680499830024	0.23319327731092437
braol_BroccoliNE_WWC_virNOG_elut.tidy	BroccoliNE_WWC	BroccoliNE_WWC_28a_20160729	ENOG411DT3X	5	432.355777795	braol	0.01050420168067227	0.16129032258064516	0.13317541077020262	0.07734912146676853
braol_BroccoliNE_WWC_virNOG_elut.tidy	BroccoliNE_WWC	BroccoliNE_WWC_28a_20160729	ENOG411DT40	1	104.963109553	braol	0.0021008403361344537	0.018867924528301886	0.011438375340135096	0.006500713492944347
braol_BroccoliNE_WWC_virNOG_elut.tidy	BroccoliNE_WWC	BroccoliNE_WWC_28a_20160729	ENOG411DT4M	16	2038.16577704	braol	0.03361344537815126	1	1	0.7947178871548619
braol_BroccoliNE_WWC_virNOG_elut.tidy	BroccoliNE_WWC	BroccoliNE_WWC_28a_20160729	ENOG411DT59	10	2062.0926156	braol	0.02100840336134454	0.7692307692307693	0.7648345724515851	0.4169360051712993
braol_BroccoliNE_WWC_virNOG_elut.tidy	BroccoliNE_WWC	BroccoliNE_WWC_28a_20160729	ENOG411DT5V	6	386.051024591	braol	0.012605042016806723	0.0594059405940594	0.04544762476774349	0.020342790581579166
braol_BroccoliNE_WWC_virNOG_elut.tidy	BroccoliNE_WWC	BroccoliNE_WWC_28a_20160729	ENOG411DT6H	2	488.462810657	braol	0.004201680672268907	0.5	0.5890659019216546	0.16176470588235292
braol_BroccoliNE_WWC_virNOG_elut.tidy	BroccoliNE_WWC	BroccoliNE_WWC_28a_20160729	ENOG411DT7B	4	498.558044732	braol	0.008403361344537815	0.5714285714285714	0.5917719418875227	0.39735894357743096
braol_BroccoliNE_WWC_virNOG_elut.tidy	BroccoliNE_WWC	BroccoliNE_WWC_28a_20160729	ENOG411DT7M	1	62.989632801	braol	0.0021008403361344537	0.5	0.7413634585874844	0.2710084033613445
braol_BroccoliNE_WWC_virNOG_elut.tidy	BroccoliNE_WWC	BroccoliNE_WWC_28a_20160729	ENOG411DT7Z	3	103.401309399	braol	0.0063025210084033615	0.3333333333333333	0.33912323142736367	0.23179271708683474
braol_BroccoliNE_WWC_virNOG_elut.tidy	BroccoliNE_WWC	BroccoliNE_WWC_28a_20160729	ENOG411DT8R	1	94.2013720842	braol	0.0021008403361344537	0.3333333333333333	0.2819388744633825	0.10784313725490195
braol_BroccoliNE_WWC_virNOG_elut.tidy	BroccoliNE_WWC	BroccoliNE_WWC_28a_20160729	ENOG411DT8Z	9	2934.07282016	braol	0.018907563025210083	0.5294117647058824	0.4501447168353958	0.1370798319327731
braol_BroccoliNE_WWC_virNOG_elut.tidy	BroccoliNE_WWC	BroccoliNE_WWC_28a_20160729	ENOG411DT9J	1	142.634905482	braol	0.0021008403361344537	0.09090909090909091	0.08584509101094788	0.02463712757830405
braol_BroccoliNE_WWC_virNOG_elut.tidy	BroccoliNE_WWC	BroccoliNE_WWC_28a_20160729	ENOG411DT9M	5	1323.59803294	braol	0.01050420168067227	1	1	0.48581932773109243
braol_BroccoliNE_WWC_virNOG_elut.tidy	BroccoliNE_WWC	BroccoliNE_WWC_28a_20160729	ENOG411DT9P	3	150.101513679	braol	0.0063025210084033615	0.03488372093023256	0.029478256796847364	0.0210997442455243
braol_BroccoliNE_WWC_virNOG_elut.tidy	BroccoliNE_WWC	BroccoliNE_WWC_28a_20160729	ENOG411DTA3	1	90.866671693	braol	0.0021008403361344537	0.5	0.4513994950014089	0.13550420168067226
braol_BroccoliNE_WWC_virNOG_elut.tidy	BroccoliNE_WWC	BroccoliNE_WWC_28a_20160729	ENOG411DTBG	2	77.4316334197	braol	0.004201680672268907	1	1	1
braol_BroccoliNE_WWC_virNOG_elut.tidy	BroccoliNE_WWC	BroccoliNE_WWC_28a_20160729	ENOG411DTCN	1	50.40980671	braol	0.0021008403361344537	1	0.4427139351066686	0.16596638655462184
braol_BroccoliNE_WWC_virNOG_elut.tidy	BroccoliNE_WWC	BroccoliNE_WWC_28a_20160729	ENOG411DTD0	1	64.5786956467	braol	0.0021008403361344537	0.125	0.16183242726777103	0.0779936974789916
braol_BroccoliNE_WWC_virNOG_elut.tidy	BroccoliNE_WWC	BroccoliNE_WWC_28a_20160729	ENOG411DTDV	1	96.4119520157	braol	0.0021008403361344537	0.16666666666666666	0.23815503662830007	0.10014005602240895
braol_BroccoliNE_WWC_virNOG_elut.tidy	BroccoliNE_WWC	BroccoliNE_WWC_28a_20160729	ENOG411DTEK	3	151.270331646	braol	0.0063025210084033615	1	1	0.4852941176470588
braol_BroccoliNE_WWC_virNOG_elut.tidy	BroccoliNE_WWC	BroccoliNE_WWC_28a_20160729	ENOG411DTET	1	9.10738679801	braol	0.0021008403361344537	0.02857142857142857	0.01663966989190222	0.014045618247298918
braol_BroccoliNE_WWC_virNOG_elut.tidy	BroccoliNE_WWC	BroccoliNE_WWC_28a_20160729	ENOG411DTEV	3	43.9327416958	braol	0.0063025210084033615	1	0.9371239107833064	0.3466386554621849
braol_BroccoliNE_WWC_virNOG_elut.tidy	BroccoliNE_WWC	BroccoliNE_WWC_28a_20160729	ENOG411DTF5	7	789.417573079	braol	0.014705882352941176	0.3333333333333333	0.3275781113117907	0.33263305322128855
braol_BroccoliNE_WWC_virNOG_elut.tidy	BroccoliNE_WWC	BroccoliNE_WWC_28a_20160729	ENOG411DTFF	2	103.661608712	braol	0.004201680672268907	0.018691588785046728	0.01467443681687432	0.022304248802324667
braol_BroccoliNE_WWC_virNOG_elut.tidy	BroccoliNE_WWC	BroccoliNE_WWC_28a_20160729	ENOG411DTFW	1	31.2937283228	braol	0.0021008403361344537	1	0.8671570503340723	0.44327731092436967
braol_BroccoliNE_WWC_virNOG_elut.tidy	BroccoliNE_WWC	BroccoliNE_WWC_28a_20160729	ENOG411DTG0	1	117.813174808	braol	0.0021008403361344537	0.1111111111111111	0.055592336054267374	0.04656862745098039
braol_BroccoliNE_WWC_virNOG_elut.tidy	BroccoliNE_WWC	BroccoliNE_WWC_28a_20160729	ENOG411DTG3	1	78.8953482795	braol	0.0021008403361344537	0.3333333333333333	0.13392096537014472	0.16596638655462184
braol_BroccoliNE_WWC_virNOG_elut.tidy	BroccoliNE_WWC	BroccoliNE_WWC_28a_20160729	ENOG411DTG8	1	60.002229913	braol	0.0021008403361344537	1	0.8362321806687952	0.2710084033613445
braol_BroccoliNE_WWC_virNOG_elut.tidy	BroccoliNE_WWC	BroccoliNE_WWC_28a_20160729	ENOG411DTGA	1	27.3428369502	braol	0.0021008403361344537	0.2	0.12877596170349126	0.12016806722689075
braol_BroccoliNE_WWC_virNOG_elut.tidy	BroccoliNE_WWC	BroccoliNE_WWC_28a_20160729	ENOG411DTH3	2	82.3341040125	braol	0.004201680672268907	0.3333333333333333	0.39811026920697296	0.22549019607843135
braol_BroccoliNE_WWC_virNOG_elut.tidy	BroccoliNE_WWC	BroccoliNE_WWC_28a_20160729	ENOG411DTH9	4	208.962571409	braol	0.008403361344537815	0.14814814814814814	0.2038360228861348	0.09243697478991596
braol_BroccoliNE_WWC_virNOG_elut.tidy	BroccoliNE_WWC	BroccoliNE_WWC_28a_20160729	ENOG411DTHB	1	13.2191673979	braol	0.0021008403361344537	0.07142857142857142	0.05812260864050899	0.03406362545018007
braol_BroccoliNE_WWC_virNOG_elut.tidy	BroccoliNE_WWC	BroccoliNE_WWC_28a_20160729	ENOG411DTHH	36	8388.61783491	braol	0.07563025210084033	0.782608695652174	0.8692675464436838	1
braol_BroccoliNE_WWC_virNOG_elut.tidy	BroccoliNE_WWC	BroccoliNE_WWC_28a_20160729	ENOG411DTHU	1	234.956924614	braol	0.0021008403361344537	1	0.8511173353807144	0.3403361344537815
braol_BroccoliNE_WWC_virNOG_elut.tidy	BroccoliNE_WWC	BroccoliNE_WWC_28a_20160729	ENOG411DTHX	1	31.0995984945	braol	0.0021008403361344537	0.06666666666666667	0.057495417126884295	0.02310924369747899
braol_BroccoliNE_WWC_virNOG_elut.tidy	BroccoliNE_WWC	BroccoliNE_WWC_28a_20160729	ENOG411DTII	1	26.2963089048	braol	0.0021008403361344537	1	0.5892150866497978	0.24369747899159663
braol_BroccoliNE_WWC_virNOG_elut.tidy	BroccoliNE_WWC	BroccoliNE_WWC_28a_20160729	ENOG411DTJR	1	339.733697334	braol	0.0021008403361344537	1	1	0.32352941176470584
braol_BroccoliNE_WWC_virNOG_elut.tidy	BroccoliNE_WWC	BroccoliNE_WWC_28a_20160729	ENOG411DTK4	3	2770.39075434	braol	0.0063025210084033615	0.3	0.19892536499207725	0.10784313725490197
braol_BroccoliNE_WWC_virNOG_elut.tidy	BroccoliNE_WWC	BroccoliNE_WWC_28a_20160729	ENOG411DTKH	1	129.829161246	braol	0.0021008403361344537	1	1	0.34663865546218486
braol_BroccoliNE_WWC_virNOG_elut.tidy	BroccoliNE_WWC	BroccoliNE_WWC_28a_20160729	ENOG411DTKS	3	284.510986927	braol	0.0063025210084033615	0.06976744186046512	0.05305940822389194	0.07988078952511236
braol_BroccoliNE_WWC_virNOG_elut.tidy	BroccoliNE_WWC	BroccoliNE_WWC_28a_20160729	ENOG411DTKX	1	29.8762188436	braol	0.0021008403361344537	0.1	0.07753369366654157	0.04432773109243698
braol_BroccoliNE_WWC_virNOG_elut.tidy	BroccoliNE_WWC	BroccoliNE_WWC_28a_20160729	ENOG411DTM4	1	264.758892486	braol	0.0021008403361344537	0.25	0.535832718770158	0.1334033613445378
braol_BroccoliNE_WWC_virNOG_elut.tidy	BroccoliNE_WWC	BroccoliNE_WWC_28a_20160729	ENOG411DTNX	2	227.404239158	braol	0.004201680672268907	0.6666666666666666	0.6875259583339621	0.4509803921568627
braol_BroccoliNE_WWC_virNOG_elut.tidy	BroccoliNE_WWC	BroccoliNE_WWC_28a_20160729	ENOG411DTP0	2	118.2996892	braol	0.004201680672268907	0.6666666666666666	0.7740818072171092	0.46358543417366943
braol_BroccoliNE_WWC_virNOG_elut.tidy	BroccoliNE_WWC	BroccoliNE_WWC_28a_20160729	ENOG411DTQ7	1	42.9854444487	braol	0.0021008403361344537	0.010101010101010102	0.013575924661701296	0.0029361142047180317
braol_BroccoliNE_WWC_virNOG_elut.tidy	BroccoliNE_WWC	BroccoliNE_WWC_28a_20160729	ENOG411DTQD	1	95.5706112127	braol	0.0021008403361344537	1	1	0.3865546218487395
braol_BroccoliNE_WWC_virNOG_elut.tidy	BroccoliNE_WWC	BroccoliNE_WWC_28a_20160729	ENOG411DTS3	10	1716.8935895	braol	0.02100840336134454	0.8333333333333334	0.8683609082841566	0.3594771241830066
braol_BroccoliNE_WWC_virNOG_elut.tidy	BroccoliNE_WWC	BroccoliNE_WWC_28a_20160729	ENOG411DTSZ	2	99.0602200106	braol	0.004201680672268907	1	0.40839796282014035	0.5588235294117647
braol_BroccoliNE_WWC_virNOG_elut.tidy	BroccoliNE_WWC	BroccoliNE_WWC_28a_20160729	ENOG411DTTF	2	598.13769236	braol	0.004201680672268907	0.10526315789473684	0.21871463253731904	0.06144957983193276
braol_BroccoliNE_WWC_virNOG_elut.tidy	BroccoliNE_WWC	BroccoliNE_WWC_28a_20160729	ENOG411DTTJ	13	2488.47778368	braol	0.0273109243697479	0.5909090909090909	0.3587146473018227	0.1911764705882353
braol_BroccoliNE_WWC_virNOG_elut.tidy	BroccoliNE_WWC	BroccoliNE_WWC_28a_20160729	ENOG411DTTZ	1	111.18483674	braol	0.0021008403361344537	0.5	0.5065416102458871	0.19432773109243695
braol_BroccoliNE_WWC_virNOG_elut.tidy	BroccoliNE_WWC	BroccoliNE_WWC_28a_20160729	ENOG411DTUE	1	124.34126567	braol	0.0021008403361344537	1	1	1
braol_BroccoliNE_WWC_virNOG_elut.tidy	BroccoliNE_WWC	BroccoliNE_WWC_28a_20160729	ENOG411DTUQ	14	1403.12193503	braol	0.029411764705882353	0.6666666666666666	0.6288051486345708	0.8557422969187676
braol_BroccoliNE_WWC_virNOG_elut.tidy	BroccoliNE_WWC	BroccoliNE_WWC_28a_20160729	ENOG411DTX3	1	43.6059456343	braol	0.0021008403361344537	0.5	0.35637116730198803	0.32352941176470584
braol_BroccoliNE_WWC_virNOG_elut.tidy	BroccoliNE_WWC	BroccoliNE_WWC_28a_20160729	ENOG411DTX9	1	71.4652328053	braol	0.0021008403361344537	0.014705882352941176	0.005598213818883646	0.0074899525027402256
braol_BroccoliNE_WWC_virNOG_elut.tidy	BroccoliNE_WWC	BroccoliNE_WWC_28a_20160729	ENOG411DTXA	1	204.965234705	braol	0.0021008403361344537	0.25	0.22471898738535273	0.22549019607843135
braol_BroccoliNE_WWC_virNOG_elut.tidy	BroccoliNE_WWC	BroccoliNE_WWC_28a_20160729	ENOG411DTYF	1	117.354322995	braol	0.0021008403361344537	1	1	1
braol_BroccoliNE_WWC_virNOG_elut.tidy	BroccoliNE_WWC	BroccoliNE_WWC_28a_20160729	ENOG411DTZ6	1	25.0123410758	braol	0.0021008403361344537	0.5	1	0.21323529411764705
braol_BroccoliNE_WWC_virNOG_elut.tidy	BroccoliNE_WWC	BroccoliNE_WWC_28a_20160729	ENOG411DTZD	49	10848.8436166	braol	0.10294117647058823	1	1	0.920906200317965
braol_BroccoliNE_WWC_virNOG_elut.tidy	BroccoliNE_WWC	BroccoliNE_WWC_28a_20160729	ENOG411DTZN	12	2129.86392775	braol	0.025210084033613446	0.631578947368421	0.6673472958709497	0.6302521008403361
braol_BroccoliNE_WWC_virNOG_elut.tidy	BroccoliNE_WWC	BroccoliNE_WWC_28a_20160729	ENOG411DTZX	1	47.7006424338	braol	0.0021008403361344537	0.5	0.36155528601481174	0.19327731092436976
braol_BroccoliNE_WWC_virNOG_elut.tidy	BroccoliNE_WWC	BroccoliNE_WWC_28a_20160729	ENOG411DU03	4	450.968751445	braol	0.008403361344537815	0.6666666666666666	1	0.8557422969187675
braol_BroccoliNE_WWC_virNOG_elut.tidy	BroccoliNE_WWC	BroccoliNE_WWC_28a_20160729	ENOG411DU07	1	26.1600365348	braol	0.0021008403361344537	0.05555555555555555	0.06800980036574157	0.029411764705882353
braol_BroccoliNE_WWC_virNOG_elut.tidy	BroccoliNE_WWC	BroccoliNE_WWC_28a_20160729	ENOG411DU0Y	6	664.417310169	braol	0.012605042016806723	0.10714285714285714	0.025829711357441162	0.03662597114317425
braol_BroccoliNE_WWC_virNOG_elut.tidy	BroccoliNE_WWC	BroccoliNE_WWC_28a_20160729	ENOG411DU16	3	643.578588057	braol	0.0063025210084033615	0.42857142857142855	0.4838011295093301	0.2980192076830732
braol_BroccoliNE_WWC_virNOG_elut.tidy	BroccoliNE_WWC	BroccoliNE_WWC_28a_20160729	ENOG411DU1E	1	41.6281988409	braol	0.0021008403361344537	1	0.8305407140938553	0.5336134453781513
braol_BroccoliNE_WWC_virNOG_elut.tidy	BroccoliNE_WWC	BroccoliNE_WWC_28a_20160729	ENOG411DU1J	1	305.614736488	braol	0.0021008403361344537	1	1	0.2710084033613445
braol_BroccoliNE_WWC_virNOG_elut.tidy	BroccoliNE_WWC	BroccoliNE_WWC_28a_20160729	ENOG411DU1M	2	73.2789565949	braol	0.004201680672268907	1	1	0.5546218487394957
braol_BroccoliNE_WWC_virNOG_elut.tidy	BroccoliNE_WWC	BroccoliNE_WWC_28a_20160729	ENOG411DU1Q	1	123.757409066	braol	0.0021008403361344537	0.3333333333333333	0.23906222213854783	0.3382352941176471
braol_BroccoliNE_WWC_virNOG_elut.tidy	BroccoliNE_WWC	BroccoliNE_WWC_28a_20160729	ENOG411DU1T	1	165.038415327	braol	0.0021008403361344537	0.02631578947368421	0.024737771364092366	0.01184640522875817
braol_BroccoliNE_WWC_virNOG_elut.tidy	BroccoliNE_WWC	BroccoliNE_WWC_28a_20160729	ENOG411DU1V	1	35.9939672794	braol	0.0021008403361344537	0.5	0.5138222466619736	0.2069327731092437
braol_BroccoliNE_WWC_virNOG_elut.tidy	BroccoliNE_WWC	BroccoliNE_WWC_28a_20160729	ENOG411DU2S	1	35.7754818254	braol	0.0021008403361344537	0.038461538461538464	0.04790019625760135	0.012941176470588235
braol_BroccoliNE_WWC_virNOG_elut.tidy	BroccoliNE_WWC	BroccoliNE_WWC_28a_20160729	ENOG411DU30	1	159.754302557	braol	0.0021008403361344537	1	1	0.3886554621848739
braol_BroccoliNE_WWC_virNOG_elut.tidy	BroccoliNE_WWC	BroccoliNE_WWC_28a_20160729	ENOG411DU38	9	1224.67959499	braol	0.018907563025210083	0.32142857142857145	0.6237624563245131	0.15813598166539342
braol_BroccoliNE_WWC_virNOG_elut.tidy	BroccoliNE_WWC	BroccoliNE_WWC_28a_20160729	ENOG411DU3M	3	622.007694627	braol	0.0063025210084033615	0.0379746835443038	0.040095463337060835	0.033826188703329436
braol_BroccoliNE_WWC_virNOG_elut.tidy	BroccoliNE_WWC	BroccoliNE_WWC_28a_20160729	ENOG411DU4E	1	90.2678720196	braol	0.0021008403361344537	1	0.36226744721558923	0.27941176470588236
braol_BroccoliNE_WWC_virNOG_elut.tidy	BroccoliNE_WWC	BroccoliNE_WWC_28a_20160729	ENOG411DU5D	1	191.11295546	braol	0.0021008403361344537	0.0625	0.08045984621956032	0.03406362545018007
braol_BroccoliNE_WWC_virNOG_elut.tidy	BroccoliNE_WWC	BroccoliNE_WWC_28a_20160729	ENOG411DU6H	7	1010.11993384	braol	0.014705882352941176	0.5833333333333334	0.7238638114676682	0.7487745098039216
braol_BroccoliNE_WWC_virNOG_elut.tidy	BroccoliNE_WWC	BroccoliNE_WWC_28a_20160729	ENOG411DU6V	3	164.121081116	braol	0.0063025210084033615	0.3	0.2538439450481979	0.10399159663865547
braol_BroccoliNE_WWC_virNOG_elut.tidy	BroccoliNE_WWC	BroccoliNE_WWC_28a_20160729	ENOG411DU7C	4	578.539269519	braol	0.008403361344537815	0.12121212121212122	0.22690347645623454	0.0646804176215941
braol_BroccoliNE_WWC_virNOG_elut.tidy	BroccoliNE_WWC	BroccoliNE_WWC_28a_20160729	ENOG411DU80	2	151.64348801	braol	0.004201680672268907	0.4	0.4464873118299339	0.2156862745098039
braol_BroccoliNE_WWC_virNOG_elut.tidy	BroccoliNE_WWC	BroccoliNE_WWC_28a_20160729	ENOG411DU96	1	67.8363182461	braol	0.0021008403361344537	0.16666666666666666	0.1881563223144996	0.1484593837535014
braol_BroccoliNE_WWC_virNOG_elut.tidy	BroccoliNE_WWC	BroccoliNE_WWC_28a_20160729	ENOG411DU9I	26	2502.46182824	braol	0.0546218487394958	0.24761904761904763	0.25495691901443046	0.22056822729091638
braol_BroccoliNE_WWC_virNOG_elut.tidy	BroccoliNE_WWC	BroccoliNE_WWC_28a_20160729	ENOG411DU9Q	1	187.248482522	braol	0.0021008403361344537	0.09090909090909091	0.10055252322633425	0.03594771241830065
braol_BroccoliNE_WWC_virNOG_elut.tidy	BroccoliNE_WWC	BroccoliNE_WWC_28a_20160729	ENOG411DUAA	2	171.087439346	braol	0.004201680672268907	0.2	0.15089685281128937	0.09243697478991596
braol_BroccoliNE_WWC_virNOG_elut.tidy	BroccoliNE_WWC	BroccoliNE_WWC_28a_20160729	ENOG411DUAD	1	940.029681628	braol	0.0021008403361344537	1	1	1
braol_BroccoliNE_WWC_virNOG_elut.tidy	BroccoliNE_WWC	BroccoliNE_WWC_28a_20160729	ENOG411DUB2	1	224.905291475	braol	0.0021008403361344537	0.2	0.30873687837550123	0.06470588235294118
braol_BroccoliNE_WWC_virNOG_elut.tidy	BroccoliNE_WWC	BroccoliNE_WWC_28a_20160729	ENOG411DUBD	1	161.16754026	braol	0.0021008403361344537	0.0625	0.03191316015919789	0.03046218487394958
braol_BroccoliNE_WWC_virNOG_elut.tidy	BroccoliNE_WWC	BroccoliNE_WWC_28a_20160729	ENOG411DUCD	15	768.302804247	braol	0.031512605042016806	0.3	0.18469397777843402	0.08850348650098337
braol_BroccoliNE_WWC_virNOG_elut.tidy	BroccoliNE_WWC	BroccoliNE_WWC_28a_20160729	ENOG411DUCJ	1	122.911148737	braol	0.0021008403361344537	0.5	1	0.2668067226890756
braol_BroccoliNE_WWC_virNOG_elut.tidy	BroccoliNE_WWC	BroccoliNE_WWC_28a_20160729	ENOG411DUCS	2	91.776221468	braol	0.004201680672268907	1	0.9085330321353314	0.7773109243697478
braol_BroccoliNE_WWC_virNOG_elut.tidy	BroccoliNE_WWC	BroccoliNE_WWC_28a_20160729	ENOG411DUDA	1	58.7240895748	braol	0.0021008403361344537	0.014285714285714285	0.008036061528372574	0.00448557801498978
braol_BroccoliNE_WWC_virNOG_elut.tidy	BroccoliNE_WWC	BroccoliNE_WWC_28a_20160729	ENOG411DUDH	1	52.2700538792	braol	0.0021008403361344537	0.16666666666666666	0.25567590887221786	0.04621848739495798
braol_BroccoliNE_WWC_virNOG_elut.tidy	BroccoliNE_WWC	BroccoliNE_WWC_28a_20160729	ENOG411DUDZ	1	69.5087029269	braol	0.0021008403361344537	1	1	0.6722689075630252
braol_BroccoliNE_WWC_virNOG_elut.tidy	BroccoliNE_WWC	BroccoliNE_WWC_28a_20160729	ENOG411DUG5	1	69.7220425101	braol	0.0021008403361344537	1	0.5517379142270422	0.32352941176470584
braol_BroccoliNE_WWC_virNOG_elut.tidy	BroccoliNE_WWC	BroccoliNE_WWC_28a_20160729	ENOG411DUG7	1	349.160818212	braol	0.0021008403361344537	0.1	0.10519595679362478	0.031092436974789913
braol_BroccoliNE_WWC_virNOG_elut.tidy	BroccoliNE_WWC	BroccoliNE_WWC_28a_20160729	ENOG411DUGD	1	12.7501255454	braol	0.0021008403361344537	0.14285714285714285	0.25466353560344684	0.04951980792316926
braol_BroccoliNE_WWC_virNOG_elut.tidy	BroccoliNE_WWC	BroccoliNE_WWC_28a_20160729	ENOG411DUGJ	1	45.7239117635	braol	0.0021008403361344537	0.3333333333333333	0.175614764150164	0.27941176470588236
braol_BroccoliNE_WWC_virNOG_elut.tidy	BroccoliNE_WWC	BroccoliNE_WWC_28a_20160729	ENOG411DUHC	1	117.911113578	braol	0.0021008403361344537	1	0.8093074983775456	0.3445378151260504
braol_BroccoliNE_WWC_virNOG_elut.tidy	BroccoliNE_WWC	BroccoliNE_WWC_28a_20160729	ENOG411DUI9	69	5885.15960322	braol	0.14495798319327732	0.8117647058823529	0.8161848041560924	0.5644834404349975
braol_BroccoliNE_WWC_virNOG_elut.tidy	BroccoliNE_WWC	BroccoliNE_WWC_28a_20160729	ENOG411DUII	1	89.6376364582	braol	0.0021008403361344537	1	0.13177442620232527	0.2710084033613445
braol_BroccoliNE_WWC_virNOG_elut.tidy	BroccoliNE_WWC	BroccoliNE_WWC_28a_20160729	ENOG411DUIU	1	628.50245837	braol	0.0021008403361344537	0.16666666666666666	0.381887195696704	0.053921568627450976
braol_BroccoliNE_WWC_virNOG_elut.tidy	BroccoliNE_WWC	BroccoliNE_WWC_28a_20160729	ENOG411DUIX	10	803.248918085	braol	0.02100840336134454	0.30303030303030304	0.38181607271745754	0.11156186612576065
braol_BroccoliNE_WWC_virNOG_elut.tidy	BroccoliNE_WWC	BroccoliNE_WWC_28a_20160729	ENOG411DUJ2	1	69.9519912458	braol	0.0021008403361344537	0.3333333333333333	0.22993889314478586	0.14775910364145659
braol_BroccoliNE_WWC_virNOG_elut.tidy	BroccoliNE_WWC	BroccoliNE_WWC_28a_20160729	ENOG411DUJ4	1	22.3313801712	braol	0.0021008403361344537	1	0.08468465824348036	0.32352941176470584
braol_BroccoliNE_WWC_virNOG_elut.tidy	BroccoliNE_WWC	BroccoliNE_WWC_28a_20160729	ENOG411DUJA	1	48.4850175463	braol	0.0021008403361344537	0.14285714285714285	0.1354909888570869	0.16356542617046818
braol_BroccoliNE_WWC_virNOG_elut.tidy	BroccoliNE_WWC	BroccoliNE_WWC_28a_20160729	ENOG411DUJU	9	6.4758247376	braol	0.018907563025210083	0.47368421052631576	0.340140013316727	0.34663865546218486
braol_BroccoliNE_WWC_virNOG_elut.tidy	BroccoliNE_WWC	BroccoliNE_WWC_28a_20160729	ENOG411DUJW	1	27.6221408314	braol	0.0021008403361344537	0.047619047619047616	0.05476347943704065	0.020220588235294115
braol_BroccoliNE_WWC_virNOG_elut.tidy	BroccoliNE_WWC	BroccoliNE_WWC_28a_20160729	ENOG411DUK0	30	1562.49271758	braol	0.06302521008403361	0.7894736842105263	0.8694570532105602	0.7878151260504201
braol_BroccoliNE_WWC_virNOG_elut.tidy	BroccoliNE_WWC	BroccoliNE_WWC_28a_20160729	ENOG411DUK8	2	376.94444178	braol	0.004201680672268907	1	1	1
braol_BroccoliNE_WWC_virNOG_elut.tidy	BroccoliNE_WWC	BroccoliNE_WWC_28a_20160729	ENOG411DUKK	68	8722.19373956	braol	0.14285714285714285	0.5396825396825397	0.32128238221197725	0.26245847176079734
braol_BroccoliNE_WWC_virNOG_elut.tidy	BroccoliNE_WWC	BroccoliNE_WWC_28a_20160729	ENOG411DUKQ	1	221.552107757	braol	0.0021008403361344537	0.2	0.7136497987774348	0.10672268907563025
braol_BroccoliNE_WWC_virNOG_elut.tidy	BroccoliNE_WWC	BroccoliNE_WWC_28a_20160729	ENOG411DUM6	2	984.703262017	braol	0.004201680672268907	0.09523809523809523	0.22245454397284545	0.03681472589035614
braol_BroccoliNE_WWC_virNOG_elut.tidy	BroccoliNE_WWC	BroccoliNE_WWC_28a_20160729	ENOG411DUMQ	7	708.035176867	braol	0.014705882352941176	0.14285714285714285	0.0998527322312363	0.09933973589435775
braol_BroccoliNE_WWC_virNOG_elut.tidy	BroccoliNE_WWC	BroccoliNE_WWC_28a_20160729	ENOG411DUNP	1	526.898262361	braol	0.0021008403361344537	1	1	1
braol_BroccoliNE_WWC_virNOG_elut.tidy	BroccoliNE_WWC	BroccoliNE_WWC_28a_20160729	ENOG411DUNR	32	1872.08740495	braol	0.06722689075630252	0.17204301075268819	0.17848302039177666	0.07888473308398504
braol_BroccoliNE_WWC_virNOG_elut.tidy	BroccoliNE_WWC	BroccoliNE_WWC_28a_20160729	ENOG411DUP1	61	2752.0709576	braol	0.12815126050420167	0.8970588235294118	0.8508481634522197	0.37952488687782804
braol_BroccoliNE_WWC_virNOG_elut.tidy	BroccoliNE_WWC	BroccoliNE_WWC_28a_20160729	ENOG411DUP2	2	55.9285928034	braol	0.004201680672268907	1	0.7223558421172631	0.4138655462184874
braol_BroccoliNE_WWC_virNOG_elut.tidy	BroccoliNE_WWC	BroccoliNE_WWC_28a_20160729	ENOG411DUP5	1	40.1070300764	braol	0.0021008403361344537	0.14285714285714285	0.1329572557916813	0.05707282913165265
braol_BroccoliNE_WWC_virNOG_elut.tidy	BroccoliNE_WWC	BroccoliNE_WWC_28a_20160729	ENOG411DUPS	7	261.887522719	braol	0.014705882352941176	0.3333333333333333	0.40717513276049583	0.11484593837535013
braol_BroccoliNE_WWC_virNOG_elut.tidy	BroccoliNE_WWC	BroccoliNE_WWC_28a_20160729	ENOG411DUPV	28	2960.34571719	braol	0.058823529411764705	0.5957446808510638	0.6998215406495886	0.2106703146374829
braol_BroccoliNE_WWC_virNOG_elut.tidy	BroccoliNE_WWC	BroccoliNE_WWC_28a_20160729	ENOG411DUQ7	1	71.5072931699	braol	0.0021008403361344537	1	0.45274578796488607	0.4138655462184874
braol_BroccoliNE_WWC_virNOG_elut.tidy	BroccoliNE_WWC	BroccoliNE_WWC_28a_20160729	ENOG411DUQV	1	92.0161729393	braol	0.0021008403361344537	0.04	0.009256133815145982	0.019495798319327733
braol_BroccoliNE_WWC_virNOG_elut.tidy	BroccoliNE_WWC	BroccoliNE_WWC_28a_20160729	ENOG411DURE	1	81.9707291719	braol	0.0021008403361344537	0.05555555555555555	0.055314909216244657	0.024886877828054297
braol_BroccoliNE_WWC_virNOG_elut.tidy	BroccoliNE_WWC	BroccoliNE_WWC_28a_20160729	ENOG411DURR	4	273.029507523	braol	0.008403361344537815	1	0.9067130071964357	0.6008403361344538
braol_BroccoliNE_WWC_virNOG_elut.tidy	BroccoliNE_WWC	BroccoliNE_WWC_28a_20160729	ENOG411DURT	3	280.86513888	braol	0.0063025210084033615	0.42857142857142855	0.49779026718896313	0.22869147659063627
braol_BroccoliNE_WWC_virNOG_elut.tidy	BroccoliNE_WWC	BroccoliNE_WWC_28a_20160729	ENOG411DURV	4	471.789963709	braol	0.008403361344537815	0.23529411764705882	0.2484833964016826	0.23479980227385072
braol_BroccoliNE_WWC_virNOG_elut.tidy	BroccoliNE_WWC	BroccoliNE_WWC_28a_20160729	ENOG411DURZ	4	908.97715371	braol	0.008403361344537815	0.045454545454545456	0.023686837355747746	0.05504201680672269
braol_BroccoliNE_WWC_virNOG_elut.tidy	BroccoliNE_WWC	BroccoliNE_WWC_28a_20160729	ENOG411DUS2	1	388.632641525	braol	0.0021008403361344537	0.2	0.3193327554582901	0.08088235294117646
braol_BroccoliNE_WWC_virNOG_elut.tidy	BroccoliNE_WWC	BroccoliNE_WWC_28a_20160729	ENOG411DUS9	1	203.705202525	braol	0.0021008403361344537	1	0.9805071614992144	0.4264705882352941
braol_BroccoliNE_WWC_virNOG_elut.tidy	BroccoliNE_WWC	BroccoliNE_WWC_28a_20160729	ENOG411DUSH	1	49.2644786832	braol	0.0021008403361344537	0.1111111111111111	0.14475532402697974	0.06775210084033613
braol_BroccoliNE_WWC_virNOG_elut.tidy	BroccoliNE_WWC	BroccoliNE_WWC_28a_20160729	ENOG411DUSM	2	106.296127921	braol	0.004201680672268907	0.18181818181818182	0.06490128813481277	0.13445378151260504
braol_BroccoliNE_WWC_virNOG_elut.tidy	BroccoliNE_WWC	BroccoliNE_WWC_28a_20160729	ENOG411DUTJ	2	495.850652594	braol	0.004201680672268907	0.13333333333333333	0.15515105843356894	0.04593837535014005
braol_BroccoliNE_WWC_virNOG_elut.tidy	BroccoliNE_WWC	BroccoliNE_WWC_28a_20160729	ENOG411DUTU	10	642.171439484	braol	0.02100840336134454	0.35714285714285715	0.3135748061636288	0.22208883553421369
braol_BroccoliNE_WWC_virNOG_elut.tidy	BroccoliNE_WWC	BroccoliNE_WWC_28a_20160729	ENOG411DUU7	2	113.674258241	braol	0.004201680672268907	0.05	0.04205489595005397	0.044537815126050415
braol_BroccoliNE_WWC_virNOG_elut.tidy	BroccoliNE_WWC	BroccoliNE_WWC_28a_20160729	ENOG411DUUP	1	209.11520133	braol	0.0021008403361344537	1	0.6536714410011416	0.6764705882352942
braol_BroccoliNE_WWC_virNOG_elut.tidy	BroccoliNE_WWC	BroccoliNE_WWC_28a_20160729	ENOG411DUVU	5	1627.21655826	braol	0.01050420168067227	1	0.9186959695880129	0.6442577030812325
braol_BroccoliNE_WWC_virNOG_elut.tidy	BroccoliNE_WWC	BroccoliNE_WWC_28a_20160729	ENOG411DUWG	27	1431.00727889	braol	0.05672268907563025	0.35064935064935066	0.31079601646835286	0.14805583250249252
braol_BroccoliNE_WWC_virNOG_elut.tidy	BroccoliNE_WWC	BroccoliNE_WWC_28a_20160729	ENOG411DUWH	2	110.625571814	braol	0.004201680672268907	1	0.6908369847069785	0.680672268907563
braol_BroccoliNE_WWC_virNOG_elut.tidy	BroccoliNE_WWC	BroccoliNE_WWC_28a_20160729	ENOG411DUWT	1	192.75816394	braol	0.0021008403361344537	0.5	0.28185085604319804	0.16176470588235292
braol_BroccoliNE_WWC_virNOG_elut.tidy	BroccoliNE_WWC	BroccoliNE_WWC_28a_20160729	ENOG411DUX6	8	372.065010984	braol	0.01680672268907563	0.042328042328042326	0.03527582602179649	0.01805166511048864
braol_BroccoliNE_WWC_virNOG_elut.tidy	BroccoliNE_WWC	BroccoliNE_WWC_28a_20160729	ENOG411DUX7	1	113.510099419	braol	0.0021008403361344537	0.03125	0.06383287824945391	0.021008403361344536
braol_BroccoliNE_WWC_virNOG_elut.tidy	BroccoliNE_WWC	BroccoliNE_WWC_28a_20160729	ENOG411DUXB	1	65.185664808	braol	0.0021008403361344537	1	0.4396708368523737	0.6008403361344538
braol_BroccoliNE_WWC_virNOG_elut.tidy	BroccoliNE_WWC	BroccoliNE_WWC_28a_20160729	ENOG411DUXD	17	526.832558862	braol	0.03571428571428571	0.19101123595505617	0.2508272322100922	0.08088235294117647
braol_BroccoliNE_WWC_virNOG_elut.tidy	BroccoliNE_WWC	BroccoliNE_WWC_28a_20160729	ENOG411DUXM	16	2860.57903147	braol	0.03361344537815126	1	1	1
braol_BroccoliNE_WWC_virNOG_elut.tidy	BroccoliNE_WWC	BroccoliNE_WWC_28a_20160729	ENOG411DUYZ	9	198.232799989	braol	0.018907563025210083	1	1	1
braol_BroccoliNE_WWC_virNOG_elut.tidy	BroccoliNE_WWC	BroccoliNE_WWC_28a_20160729	ENOG411DUZ2	1	66.4049023595	braol	0.0021008403361344537	0.03125	0.03828033346729258	0.016951608229498694
braol_BroccoliNE_WWC_virNOG_elut.tidy	BroccoliNE_WWC	BroccoliNE_WWC_28a_20160729	ENOG411DV19	2	54.6989469392	braol	0.004201680672268907	0.012269938650306749	0.022766784484096792	0.007282913165266107
braol_BroccoliNE_WWC_virNOG_elut.tidy	BroccoliNE_WWC	BroccoliNE_WWC_28a_20160729	ENOG411DV1E	1	252.946918148	braol	0.0021008403361344537	1	1	1
braol_BroccoliNE_WWC_virNOG_elut.tidy	BroccoliNE_WWC	BroccoliNE_WWC_28a_20160729	ENOG411DV2K	5	316.586429402	braol	0.01050420168067227	0.1	0.14739299724647384	0.0660264105642257
braol_BroccoliNE_WWC_virNOG_elut.tidy	BroccoliNE_WWC	BroccoliNE_WWC_28a_20160729	ENOG411DV2Y	2	232.883859379	braol	0.004201680672268907	0.5	0.4701927310796043	0.16596638655462184
braol_BroccoliNE_WWC_virNOG_elut.tidy	BroccoliNE_WWC	BroccoliNE_WWC_28a_20160729	ENOG411DV3B	2	39.9681833091	braol	0.004201680672268907	1	0.6643627321040534	0.32352941176470584
braol_BroccoliNE_WWC_virNOG_elut.tidy	BroccoliNE_WWC	BroccoliNE_WWC_28a_20160729	ENOG411DV3F	1	96.3596692945	braol	0.0021008403361344537	0.1111111111111111	0.11737710966662453	0.053921568627450976
braol_BroccoliNE_WWC_virNOG_elut.tidy	BroccoliNE_WWC	BroccoliNE_WWC_28a_20160729	ENOG411DV3W	31	1727.5702519	braol	0.06512605042016807	0.15121951219512195	0.09142588040987917	0.2014142242262759
braol_BroccoliNE_WWC_virNOG_elut.tidy	BroccoliNE_WWC	BroccoliNE_WWC_28a_20160729	ENOG411DV51	4	568.436292499	braol	0.008403361344537815	0.36363636363636365	0.24963183057810795	0.24369747899159663
braol_BroccoliNE_WWC_virNOG_elut.tidy	BroccoliNE_WWC	BroccoliNE_WWC_28a_20160729	ENOG411DV5I	1	211.984239858	braol	0.0021008403361344537	0.125	0.11809709622898044	0.08692226890756302
braol_BroccoliNE_WWC_virNOG_elut.tidy	BroccoliNE_WWC	BroccoliNE_WWC_28a_20160729	ENOG411DV6Q	1	37.4418602004	braol	0.0021008403361344537	0.03571428571428571	0.03198130213796275	0.016554621848739497
braol_BroccoliNE_WWC_virNOG_elut.tidy	BroccoliNE_WWC	BroccoliNE_WWC_28a_20160729	ENOG411DV78	2	124.287192495	braol	0.004201680672268907	0.2	0.09453565320785653	0.18487394957983191
braol_BroccoliNE_WWC_virNOG_elut.tidy	BroccoliNE_WWC	BroccoliNE_WWC_28a_20160729	ENOG411DV7B	1	68.0734199757	braol	0.0021008403361344537	0.5	1	0.19327731092436976
braol_BroccoliNE_WWC_virNOG_elut.tidy	BroccoliNE_WWC	BroccoliNE_WWC_28a_20160729	ENOG411DV83	1	15.5801276381	braol	0.0021008403361344537	0.25	0.22600869747850208	0.06775210084033613
braol_BroccoliNE_WWC_virNOG_elut.tidy	BroccoliNE_WWC	BroccoliNE_WWC_28a_20160729	ENOG411DV87	54	1919.03321036	braol	0.1134453781512605	0.24434389140271492	0.246468422381539	0.13976470588235293
braol_BroccoliNE_WWC_virNOG_elut.tidy	BroccoliNE_WWC	BroccoliNE_WWC_28a_20160729	ENOG411DV8A	2	59.9302095653	braol	0.004201680672268907	0.01652892561983471	0.03605802903650446	0.009203681472589036
braol_BroccoliNE_WWC_virNOG_elut.tidy	BroccoliNE_WWC	BroccoliNE_WWC_28a_20160729	ENOG411DV8B	2	222.777203558	braol	0.004201680672268907	0.2857142857142857	0.36394751124464886	0.0978391356542617
braol_BroccoliNE_WWC_virNOG_elut.tidy	BroccoliNE_WWC	BroccoliNE_WWC_28a_20160729	ENOG411DV8C	2	225.713844084	braol	0.004201680672268907	0.13333333333333333	0.4152703570462361	0.0711484593837535
braol_BroccoliNE_WWC_virNOG_elut.tidy	BroccoliNE_WWC	BroccoliNE_WWC_28a_20160729	ENOG411DV8D	3	132.005387609	braol	0.0063025210084033615	0.375	0.3786931083720374	0.40414915966386555
braol_BroccoliNE_WWC_virNOG_elut.tidy	BroccoliNE_WWC	BroccoliNE_WWC_28a_20160729	ENOG411DV8N	13	1026.94358298	braol	0.0273109243697479	0.26	0.14993287565558205	0.12672268907563025
braol_BroccoliNE_WWC_virNOG_elut.tidy	BroccoliNE_WWC	BroccoliNE_WWC_28a_20160729	ENOG411DV8Y	16	2288.87718506	braol	0.03361344537815126	0.7272727272727273	0.7580910899110194	0.7394957983193277
braol_BroccoliNE_WWC_virNOG_elut.tidy	BroccoliNE_WWC	BroccoliNE_WWC_28a_20160729	ENOG411DV8Z	1	37.1155117176	braol	0.0021008403361344537	0.5	1	0.1722689075630252
braol_BroccoliNE_WWC_virNOG_elut.tidy	BroccoliNE_WWC	BroccoliNE_WWC_28a_20160729	ENOG411DV9Q	1	92.0036824672	braol	0.0021008403361344537	0.047619047619047616	0.10584877249282139	0.015406162464985995
braol_BroccoliNE_WWC_virNOG_elut.tidy	BroccoliNE_WWC	BroccoliNE_WWC_28a_20160729	ENOG411DV9V	8	943.918844038	braol	0.01680672268907563	0.8	0.5397119836469745	0.7450980392156863
braol_BroccoliNE_WWC_virNOG_elut.tidy	BroccoliNE_WWC	BroccoliNE_WWC_28a_20160729	ENOG411DVB4	3	366.309060551	braol	0.0063025210084033615	0.2	0.14141930213978676	0.2668067226890756
braol_BroccoliNE_WWC_virNOG_elut.tidy	BroccoliNE_WWC	BroccoliNE_WWC_28a_20160729	ENOG411DVB9	2	310.553385917	braol	0.004201680672268907	0.2	0.2529892078140087	0.1995798319327731
braol_BroccoliNE_WWC_virNOG_elut.tidy	BroccoliNE_WWC	BroccoliNE_WWC_28a_20160729	ENOG411DVBN	1	26.7740273884	braol	0.0021008403361344537	0.5	0.29393455488491826	0.14180672268907563
braol_BroccoliNE_WWC_virNOG_elut.tidy	BroccoliNE_WWC	BroccoliNE_WWC_28a_20160729	ENOG411DVBS	8	624.349448995	braol	0.01680672268907563	0.13559322033898305	0.08270260657756506	0.08146987608602763
braol_BroccoliNE_WWC_virNOG_elut.tidy	BroccoliNE_WWC	BroccoliNE_WWC_28a_20160729	ENOG411DVCN	61	4541.02044316	braol	0.12815126050420167	0.61	0.5990190710356238	0.3778480464350688
braol_BroccoliNE_WWC_virNOG_elut.tidy	BroccoliNE_WWC	BroccoliNE_WWC_28a_20160729	ENOG411DVDW	1	242.549888292	braol	0.0021008403361344537	0.05	0.023889846309691997	0.014705882352941176
braol_BroccoliNE_WWC_virNOG_elut.tidy	BroccoliNE_WWC	BroccoliNE_WWC_28a_20160729	ENOG411DVE2	1	22.9991066787	braol	0.0021008403361344537	0.5	0.30231867071022495	0.17016806722689076
braol_BroccoliNE_WWC_virNOG_elut.tidy	BroccoliNE_WWC	BroccoliNE_WWC_28a_20160729	ENOG411DVEA	1	151.536797	braol	0.0021008403361344537	1	1	1
braol_BroccoliNE_WWC_virNOG_elut.tidy	BroccoliNE_WWC	BroccoliNE_WWC_28a_20160729	ENOG411DVEJ	1	58.7832348504	braol	0.0021008403361344537	0.5	0.9845756955954322	0.28361344537815125
braol_BroccoliNE_WWC_virNOG_elut.tidy	BroccoliNE_WWC	BroccoliNE_WWC_28a_20160729	ENOG411DVEM	2	67.6650912329	braol	0.004201680672268907	0.05555555555555555	0.06393694037366418	0.021475256769374413
braol_BroccoliNE_WWC_virNOG_elut.tidy	BroccoliNE_WWC	BroccoliNE_WWC_28a_20160729	ENOG411DVIV	1	395.136953517	braol	0.0021008403361344537	1	0.8511173353813458	1
braol_BroccoliNE_WWC_virNOG_elut.tidy	BroccoliNE_WWC	BroccoliNE_WWC_28a_20160729	ENOG411DVJ5	1	102.563952763	braol	0.0021008403361344537	0.5	0.6486930262607419	0.23844537815126046
braol_BroccoliNE_WWC_virNOG_elut.tidy	BroccoliNE_WWC	BroccoliNE_WWC_28a_20160729	ENOG411DVJ8	2	173.504965107	braol	0.004201680672268907	1	0.991238884253279	0.3865546218487395
braol_BroccoliNE_WWC_virNOG_elut.tidy	BroccoliNE_WWC	BroccoliNE_WWC_28a_20160729	ENOG411DVJI	1	76.7038108273	braol	0.0021008403361344537	0.5	0.6572920943724264	0.3382352941176471
braol_BroccoliNE_WWC_virNOG_elut.tidy	BroccoliNE_WWC	BroccoliNE_WWC_28a_20160729	ENOG411DVJK	1	59.6866639641	braol	0.0021008403361344537	1	0.482718613162161	0.32352941176470584
braol_BroccoliNE_WWC_virNOG_elut.tidy	BroccoliNE_WWC	BroccoliNE_WWC_28a_20160729	ENOG411DVM8	1	48.7454096921	braol	0.0021008403361344537	1	0.5652302602141186	0.2710084033613445
braol_BroccoliNE_WWC_virNOG_elut.tidy	BroccoliNE_WWC	BroccoliNE_WWC_28a_20160729	ENOG411DVMD	62	3495.80103776	braol	0.13025210084033614	0.7209302325581395	0.6765142049739241	0.4048800242988762
braol_BroccoliNE_WWC_virNOG_elut.tidy	BroccoliNE_WWC	BroccoliNE_WWC_28a_20160729	ENOG411DVMU	1	146.619673794	braol	0.0021008403361344537	1	0.12191240906593408	0.542016806722689
braol_BroccoliNE_WWC_virNOG_elut.tidy	BroccoliNE_WWC	BroccoliNE_WWC_28a_20160729	ENOG411DVN3	4	106.713138202	braol	0.008403361344537815	0.6666666666666666	0.13161770766456882	0.27310924369747897
braol_BroccoliNE_WWC_virNOG_elut.tidy	BroccoliNE_WWC	BroccoliNE_WWC_28a_20160729	ENOG411DVNP	2	59.3895084131	braol	0.004201680672268907	0.2	0.15490993215510346	0.12016806722689075
braol_BroccoliNE_WWC_virNOG_elut.tidy	BroccoliNE_WWC	BroccoliNE_WWC_28a_20160729	ENOG411DVNU	1	50.9642769926	braol	0.0021008403361344537	0.07142857142857142	0.07292997004603781	0.022208883553421366
braol_BroccoliNE_WWC_virNOG_elut.tidy	BroccoliNE_WWC	BroccoliNE_WWC_28a_20160729	ENOG411DVNY	8	1148.73151117	braol	0.01680672268907563	0.42105263157894735	0.3216410124756695	0.22745098039215683
braol_BroccoliNE_WWC_virNOG_elut.tidy	BroccoliNE_WWC	BroccoliNE_WWC_28a_20160729	ENOG411DVPP	1	142.344379999	braol	0.0021008403361344537	1	0.5259368887031943	0.3382352941176471
braol_BroccoliNE_WWC_virNOG_elut.tidy	BroccoliNE_WWC	BroccoliNE_WWC_28a_20160729	ENOG411DVPW	1	163.823564325	braol	0.0021008403361344537	0.08333333333333333	0.06589980076543325	0.03235294117647059
braol_BroccoliNE_WWC_virNOG_elut.tidy	BroccoliNE_WWC	BroccoliNE_WWC_28a_20160729	ENOG411DVQ4	1	26.5201522869	braol	0.0021008403361344537	1	0.23345408607198515	0.32352941176470584
braol_BroccoliNE_WWC_virNOG_elut.tidy	BroccoliNE_WWC	BroccoliNE_WWC_28a_20160729	ENOG411DVQ9	1	77.9949734061	braol	0.0021008403361344537	1	0.5181040987166212	0.32352941176470584
braol_BroccoliNE_WWC_virNOG_elut.tidy	BroccoliNE_WWC	BroccoliNE_WWC_28a_20160729	ENOG411DVQJ	1	249.852895858	braol	0.0021008403361344537	0.5	0.5553306339865652	0.27731092436974786
braol_BroccoliNE_WWC_virNOG_elut.tidy	BroccoliNE_WWC	BroccoliNE_WWC_28a_20160729	ENOG411DVQT	1	112.165776743	braol	0.0021008403361344537	0.5	0.4029723971646651	0.13655462184873948
braol_BroccoliNE_WWC_virNOG_elut.tidy	BroccoliNE_WWC	BroccoliNE_WWC_28a_20160729	ENOG411DVRE	1	109.687416744	braol	0.0021008403361344537	1	0.38414794130163993	0.7794117647058822
braol_BroccoliNE_WWC_virNOG_elut.tidy	BroccoliNE_WWC	BroccoliNE_WWC_28a_20160729	ENOG411DVRX	7	483.896055053	braol	0.014705882352941176	1	0.7901731960026379	0.5686274509803921
braol_BroccoliNE_WWC_virNOG_elut.tidy	BroccoliNE_WWC	BroccoliNE_WWC_28a_20160729	ENOG411DVTK	1	31.5425627376	braol	0.0021008403361344537	0.1111111111111111	0.05161289787928528	0.04044117647058823
braol_BroccoliNE_WWC_virNOG_elut.tidy	BroccoliNE_WWC	BroccoliNE_WWC_28a_20160729	ENOG411DVU4	1	110.474835386	braol	0.0021008403361344537	1	0.7535465210776688	0.24369747899159663
braol_BroccoliNE_WWC_virNOG_elut.tidy	BroccoliNE_WWC	BroccoliNE_WWC_28a_20160729	ENOG411DVU9	40	4063.11043639	braol	0.08403361344537816	1	0.6922482686412285	0.5269134680899387
braol_BroccoliNE_WWC_virNOG_elut.tidy	BroccoliNE_WWC	BroccoliNE_WWC_28a_20160729	ENOG411DVUH	8	327.831511942	braol	0.01680672268907563	0.6666666666666666	0.620664584808566	0.46358543417366943
braol_BroccoliNE_WWC_virNOG_elut.tidy	BroccoliNE_WWC	BroccoliNE_WWC_28a_20160729	ENOG411DVUJ	1	120.478487677	braol	0.0021008403361344537	1	0.500013639968929	0.27731092436974786
braol_BroccoliNE_WWC_virNOG_elut.tidy	BroccoliNE_WWC	BroccoliNE_WWC_28a_20160729	ENOG411DVUV	12	967.42349642	braol	0.025210084033613446	0.5714285714285714	0.5652935296681253	0.3433373349339736
braol_BroccoliNE_WWC_virNOG_elut.tidy	BroccoliNE_WWC	BroccoliNE_WWC_28a_20160729	ENOG411DVV3	1	98.3265468172	braol	0.0021008403361344537	1	1	0.32352941176470584
braol_BroccoliNE_WWC_virNOG_elut.tidy	BroccoliNE_WWC	BroccoliNE_WWC_28a_20160729	ENOG411DVWH	5	1653.16897546	braol	0.01050420168067227	1	1	1
braol_BroccoliNE_WWC_virNOG_elut.tidy	BroccoliNE_WWC	BroccoliNE_WWC_28a_20160729	ENOG411DVWJ	1	76.7263641383	braol	0.0021008403361344537	0.03333333333333333	0.08268334933383728	0.017787114845938375
braol_BroccoliNE_WWC_virNOG_elut.tidy	BroccoliNE_WWC	BroccoliNE_WWC_28a_20160729	ENOG411DVWT	58	8197.553882	braol	0.12184873949579832	0.2248062015503876	0.2717406084910107	0.12184873949579832
braol_BroccoliNE_WWC_virNOG_elut.tidy	BroccoliNE_WWC	BroccoliNE_WWC_28a_20160729	ENOG411DVY0	2	192.855295794	braol	0.004201680672268907	0.3333333333333333	0.40513470757938885	0.1546218487394958
braol_BroccoliNE_WWC_virNOG_elut.tidy	BroccoliNE_WWC	BroccoliNE_WWC_28a_20160729	ENOG411DVYM	1	243.579169639	braol	0.0021008403361344537	0.5	0.7405056559665659	0.23319327731092437
braol_BroccoliNE_WWC_virNOG_elut.tidy	BroccoliNE_WWC	BroccoliNE_WWC_28a_20160729	ENOG411DVZD	2	373.219602506	braol	0.004201680672268907	1	1	0.4768907563025209
braol_BroccoliNE_WWC_virNOG_elut.tidy	BroccoliNE_WWC	BroccoliNE_WWC_28a_20160729	ENOG411DW02	27	1856.16856741	braol	0.05672268907563025	1	0.9289075192901073	0.35997091144149973
braol_BroccoliNE_WWC_virNOG_elut.tidy	BroccoliNE_WWC	BroccoliNE_WWC_28a_20160729	ENOG411DW0A	1	26.5387176522	braol	0.0021008403361344537	1	1	0.3886554621848739
braol_BroccoliNE_WWC_virNOG_elut.tidy	BroccoliNE_WWC	BroccoliNE_WWC_28a_20160729	ENOG411DW0B	2	52.191882481	braol	0.004201680672268907	1	0.5297001540543832	0.3886554621848739
braol_BroccoliNE_WWC_virNOG_elut.tidy	BroccoliNE_WWC	BroccoliNE_WWC_28a_20160729	ENOG411DW0E	1	514.36673143	braol	0.0021008403361344537	0.5	0.5410913869618497	0.6418067226890756
braol_BroccoliNE_WWC_virNOG_elut.tidy	BroccoliNE_WWC	BroccoliNE_WWC_28a_20160729	ENOG411DW0F	3	856.255243158	braol	0.0063025210084033615	0.1111111111111111	0.2309393464014485	0.03594771241830065
braol_BroccoliNE_WWC_virNOG_elut.tidy	BroccoliNE_WWC	BroccoliNE_WWC_28a_20160729	ENOG411DW0R	18	1623.20374179	braol	0.037815126050420166	0.32142857142857145	0.19079362005863065	0.11064425770308123
braol_BroccoliNE_WWC_virNOG_elut.tidy	BroccoliNE_WWC	BroccoliNE_WWC_28a_20160729	ENOG411DW13	1	177.861016128	braol	0.0021008403361344537	1	1	0.6722689075630252
braol_BroccoliNE_WWC_virNOG_elut.tidy	BroccoliNE_WWC	BroccoliNE_WWC_28a_20160729	ENOG411DW2N	1	72.9065924695	braol	0.0021008403361344537	1	0.1274998518070795	0.3382352941176471
braol_BroccoliNE_WWC_virNOG_elut.tidy	BroccoliNE_WWC	BroccoliNE_WWC_28a_20160729	ENOG411DW2S	2	85.696671407	braol	0.004201680672268907	0.4	0.2309290027909861	0.1546218487394958
braol_BroccoliNE_WWC_virNOG_elut.tidy	BroccoliNE_WWC	BroccoliNE_WWC_28a_20160729	ENOG411DW2U	52	1967.26413179	braol	0.1092436974789916	0.1750841750841751	0.2817624230847898	0.1092436974789916
braol_BroccoliNE_WWC_virNOG_elut.tidy	BroccoliNE_WWC	BroccoliNE_WWC_28a_20160729	ENOG411DW35	1	175.494948899	braol	0.0021008403361344537	1	0.5812839953013007	0.16596638655462184
braol_BroccoliNE_WWC_virNOG_elut.tidy	BroccoliNE_WWC	BroccoliNE_WWC_28a_20160729	ENOG411DW3D	12	1550.79837436	braol	0.025210084033613446	1	0.870040350692053	0.6498599439775911
braol_BroccoliNE_WWC_virNOG_elut.tidy	BroccoliNE_WWC	BroccoliNE_WWC_28a_20160729	ENOG411DW47	20	800.477522431	braol	0.04201680672268908	0.8695652173913043	0.7433012659689131	0.7189542483660132
braol_BroccoliNE_WWC_virNOG_elut.tidy	BroccoliNE_WWC	BroccoliNE_WWC_28a_20160729	ENOG411DW4Q	2	119.317039065	braol	0.004201680672268907	1	0.12541328132504873	1
braol_BroccoliNE_WWC_virNOG_elut.tidy	BroccoliNE_WWC	BroccoliNE_WWC_28a_20160729	ENOG411DW56	3	58.0471740545	braol	0.0063025210084033615	0.061224489795918366	0.059688807113007045	0.01980792316926771
braol_BroccoliNE_WWC_virNOG_elut.tidy	BroccoliNE_WWC	BroccoliNE_WWC_28a_20160729	ENOG411DW64	3	126.62149328	braol	0.0063025210084033615	0.0625	0.05041438449567115	0.036683904330963156
braol_BroccoliNE_WWC_virNOG_elut.tidy	BroccoliNE_WWC	BroccoliNE_WWC_28a_20160729	ENOG411DW6A	2	362.626965584	braol	0.004201680672268907	1	1	0.8277310924369748
braol_BroccoliNE_WWC_virNOG_elut.tidy	BroccoliNE_WWC	BroccoliNE_WWC_28a_20160729	ENOG411DW6E	1	60.6358462727	braol	0.0021008403361344537	0.037037037037037035	0.021083000190319404	0.012605042016806723
braol_BroccoliNE_WWC_virNOG_elut.tidy	BroccoliNE_WWC	BroccoliNE_WWC_28a_20160729	ENOG411DW6K	5	343.926432875	braol	0.01050420168067227	0.625	0.548211010473607	0.3331332533013206
braol_BroccoliNE_WWC_virNOG_elut.tidy	BroccoliNE_WWC	BroccoliNE_WWC_28a_20160729	ENOG411DW6T	22	3040.32316151	braol	0.046218487394957986	0.6666666666666666	0.6520556247655349	0.5519031141868512
braol_BroccoliNE_WWC_virNOG_elut.tidy	BroccoliNE_WWC	BroccoliNE_WWC_28a_20160729	ENOG411DW70	4	473.728276351	braol	0.008403361344537815	0.06153846153846154	0.056077962729051814	0.054815772462831286
braol_BroccoliNE_WWC_virNOG_elut.tidy	BroccoliNE_WWC	BroccoliNE_WWC_28a_20160729	ENOG411DW79	1	174.236221448	braol	0.0021008403361344537	0.02127659574468085	0.10205515296971397	0.007375290541748614
braol_BroccoliNE_WWC_virNOG_elut.tidy	BroccoliNE_WWC	BroccoliNE_WWC_28a_20160729	ENOG411DW7V	2	82.7317764624	braol	0.004201680672268907	1	0.34936556940512553	0.46638655462184875
braol_BroccoliNE_WWC_virNOG_elut.tidy	BroccoliNE_WWC	BroccoliNE_WWC_28a_20160729	ENOG411DW8D	1	47.4763337552	braol	0.0021008403361344537	1	0.8812910096636409	0.8907563025210083
braol_BroccoliNE_WWC_virNOG_elut.tidy	BroccoliNE_WWC	BroccoliNE_WWC_28a_20160729	ENOG411DW8E	1	272.023146979	braol	0.0021008403361344537	0.07142857142857142	0.16985731989622208	0.024609843937575027
braol_BroccoliNE_WWC_virNOG_elut.tidy	BroccoliNE_WWC	BroccoliNE_WWC_28a_20160729	ENOG411DW8Z	2	90.7728757003	braol	0.004201680672268907	0.16666666666666666	0.23040662263508024	0.0773109243697479
braol_BroccoliNE_WWC_virNOG_elut.tidy	BroccoliNE_WWC	BroccoliNE_WWC_28a_20160729	ENOG411DWA0	1	57.9424293744	braol	0.0021008403361344537	1	1	1
braol_BroccoliNE_WWC_virNOG_elut.tidy	BroccoliNE_WWC	BroccoliNE_WWC_28a_20160729	ENOG411DWAF	4	162.171612845	braol	0.008403361344537815	0.4444444444444444	0.4844540325176768	0.22208883553421366
braol_BroccoliNE_WWC_virNOG_elut.tidy	BroccoliNE_WWC	BroccoliNE_WWC_28a_20160729	ENOG411DWAR	2	489.598792514	braol	0.004201680672268907	0.25	0.2709203136567802	0.0861344537815126
braol_BroccoliNE_WWC_virNOG_elut.tidy	BroccoliNE_WWC	BroccoliNE_WWC_28a_20160729	ENOG411DWBI	1	42.3167703615	braol	0.0021008403361344537	0.03225806451612903	0.037940144472737816	0.015896358543417366
braol_BroccoliNE_WWC_virNOG_elut.tidy	BroccoliNE_WWC	BroccoliNE_WWC_28a_20160729	ENOG411DWBZ	8	999.849752277	braol	0.01680672268907563	0.14285714285714285	0.11692772613830338	0.047058823529411764
braol_BroccoliNE_WWC_virNOG_elut.tidy	BroccoliNE_WWC	BroccoliNE_WWC_28a_20160729	ENOG411DWCX	4	760.398076888	braol	0.008403361344537815	1	0.8571673012111833	0.9271708683473389
braol_BroccoliNE_WWC_virNOG_elut.tidy	BroccoliNE_WWC	BroccoliNE_WWC_28a_20160729	ENOG411DWD7	1	72.8205477364	braol	0.0021008403361344537	1	0.44473868843446485	0.24369747899159663
braol_BroccoliNE_WWC_virNOG_elut.tidy	BroccoliNE_WWC	BroccoliNE_WWC_28a_20160729	ENOG411DWDP	7	837.709035102	braol	0.014705882352941176	0.5384615384615384	0.35280745562877186	0.37745098039215685
braol_BroccoliNE_WWC_virNOG_elut.tidy	BroccoliNE_WWC	BroccoliNE_WWC_28a_20160729	ENOG411DWE0	19	8018.21440669	braol	0.03991596638655462	0.5757575757575758	0.5269195588616403	0.6205118411000764
braol_BroccoliNE_WWC_virNOG_elut.tidy	BroccoliNE_WWC	BroccoliNE_WWC_28a_20160729	ENOG411DWE4	1	106.074320579	braol	0.0021008403361344537	1	1	0.27731092436974786
braol_BroccoliNE_WWC_virNOG_elut.tidy	BroccoliNE_WWC	BroccoliNE_WWC_28a_20160729	ENOG411DWEC	6	879.718042762	braol	0.012605042016806723	0.46153846153846156	0.348898827635422	0.5798319327731093
braol_BroccoliNE_WWC_virNOG_elut.tidy	BroccoliNE_WWC	BroccoliNE_WWC_28a_20160729	ENOG411DWEJ	4	211.031263755	braol	0.008403361344537815	0.5	0.6346635817009106	0.32352941176470584
braol_BroccoliNE_WWC_virNOG_elut.tidy	BroccoliNE_WWC	BroccoliNE_WWC_28a_20160729	ENOG411DWFK	4	186.681950858	braol	0.008403361344537815	0.8	0.23547604425674917	0.32352941176470584
braol_BroccoliNE_WWC_virNOG_elut.tidy	BroccoliNE_WWC	BroccoliNE_WWC_28a_20160729	ENOG411DWG1	1	125.234217454	braol	0.0021008403361344537	0.5	0.3350986673318667	0.4989495798319328
braol_BroccoliNE_WWC_virNOG_elut.tidy	BroccoliNE_WWC	BroccoliNE_WWC_28a_20160729	ENOG411DWGJ	9	1024.46198512	braol	0.018907563025210083	0.75	0.6569339751834423	0.5215336134453781
braol_BroccoliNE_WWC_virNOG_elut.tidy	BroccoliNE_WWC	BroccoliNE_WWC_28a_20160729	ENOG411DWHH	3	220.273508882	braol	0.0063025210084033615	0.2727272727272727	0.35319755890616417	0.09396485867074102
braol_BroccoliNE_WWC_virNOG_elut.tidy	BroccoliNE_WWC	BroccoliNE_WWC_28a_20160729	ENOG411DWI1	1	95.4983250535	braol	0.0021008403361344537	0.16666666666666666	0.22538247896189476	0.07773109243697478
braol_BroccoliNE_WWC_virNOG_elut.tidy	BroccoliNE_WWC	BroccoliNE_WWC_28a_20160729	ENOG411DWI7	27	2605.91013053	braol	0.05672268907563025	0.5294117647058824	0.557149303029374	0.20546218487394957
braol_BroccoliNE_WWC_virNOG_elut.tidy	BroccoliNE_WWC	BroccoliNE_WWC_28a_20160729	ENOG411DWI8	37	5917.95975111	braol	0.07773109243697479	0.6491228070175439	0.40400941001431423	0.36803292745669697
braol_BroccoliNE_WWC_virNOG_elut.tidy	BroccoliNE_WWC	BroccoliNE_WWC_28a_20160729	ENOG411DWIU	3	179.159879461	braol	0.0063025210084033615	0.15	0.1862203523785523	0.0892049127343245
braol_BroccoliNE_WWC_virNOG_elut.tidy	BroccoliNE_WWC	BroccoliNE_WWC_28a_20160729	ENOG411DWK6	2	326.890169853	braol	0.004201680672268907	1	1	0.6953781512605042
braol_BroccoliNE_WWC_virNOG_elut.tidy	BroccoliNE_WWC	BroccoliNE_WWC_28a_20160729	ENOG411DWKX	4	325.050655924	braol	0.008403361344537815	0.23529411764705882	0.19207624569697143	0.07743097238895558
braol_BroccoliNE_WWC_virNOG_elut.tidy	BroccoliNE_WWC	BroccoliNE_WWC_28a_20160729	ENOG411DWM0	10	822.953709214	braol	0.02100840336134454	0.6666666666666666	0.6723218878441531	0.3594771241830066
braol_BroccoliNE_WWC_virNOG_elut.tidy	BroccoliNE_WWC	BroccoliNE_WWC_28a_20160729	ENOG411DWME	1	107.65626498	braol	0.0021008403361344537	0.015873015873015872	0.005171063041260678	0.009948096885813149
braol_BroccoliNE_WWC_virNOG_elut.tidy	BroccoliNE_WWC	BroccoliNE_WWC_28a_20160729	ENOG411DWN2	2	152.665142473	braol	0.004201680672268907	0.04878048780487805	0.05148542274561816	0.01789102737869341
braol_BroccoliNE_WWC_virNOG_elut.tidy	BroccoliNE_WWC	BroccoliNE_WWC_28a_20160729	ENOG411DWN8	3	105.793355582	braol	0.0063025210084033615	0.21428571428571427	0.10687624847416466	0.05090497737556561
braol_BroccoliNE_WWC_virNOG_elut.tidy	BroccoliNE_WWC	BroccoliNE_WWC_28a_20160729	ENOG411DWPA	1	76.8619630145	braol	0.0021008403361344537	0.2	0.14462211440646858	0.17815126050420166
braol_BroccoliNE_WWC_virNOG_elut.tidy	BroccoliNE_WWC	BroccoliNE_WWC_28a_20160729	ENOG411DWPD	3	1306.7282125	braol	0.0063025210084033615	0.23076923076923078	0.2857410315963741	0.09550743374272785
braol_BroccoliNE_WWC_virNOG_elut.tidy	BroccoliNE_WWC	BroccoliNE_WWC_28a_20160729	ENOG411DWQ1	1	244.606640827	braol	0.0021008403361344537	0.16666666666666666	0.14401836379531435	0.06470588235294118
braol_BroccoliNE_WWC_virNOG_elut.tidy	BroccoliNE_WWC	BroccoliNE_WWC_28a_20160729	ENOG411DWQ3	2	209.382016335	braol	0.004201680672268907	0.2222222222222222	0.14651370562637853	0.09803921568627451
braol_BroccoliNE_WWC_virNOG_elut.tidy	BroccoliNE_WWC	BroccoliNE_WWC_28a_20160729	ENOG411DWQG	1	32.6962496642	braol	0.0021008403361344537	0.5	0.46620349519868237	0.13970588235294118
braol_BroccoliNE_WWC_virNOG_elut.tidy	BroccoliNE_WWC	BroccoliNE_WWC_28a_20160729	ENOG411DWQX	3	230.538355362	braol	0.0063025210084033615	1	1	0.5798319327731093
braol_BroccoliNE_WWC_virNOG_elut.tidy	BroccoliNE_WWC	BroccoliNE_WWC_28a_20160729	ENOG411DWQY	15	3444.83649418	braol	0.031512605042016806	0.35714285714285715	0.37784200043880384	0.19357743097238894
braol_BroccoliNE_WWC_virNOG_elut.tidy	BroccoliNE_WWC	BroccoliNE_WWC_28a_20160729	ENOG411DWR0	1	3.89374357837	braol	0.0021008403361344537	0.3333333333333333	0.17105816030539256	0.08123249299719888
braol_BroccoliNE_WWC_virNOG_elut.tidy	BroccoliNE_WWC	BroccoliNE_WWC_28a_20160729	ENOG411DWR9	1	41.0353514271	braol	0.0021008403361344537	1	0.5709088406383671	0.6239495798319328
braol_BroccoliNE_WWC_virNOG_elut.tidy	BroccoliNE_WWC	BroccoliNE_WWC_28a_20160729	ENOG411DWRH	1	276.786076735	braol	0.0021008403361344537	1	1	0.3403361344537815
braol_BroccoliNE_WWC_virNOG_elut.tidy	BroccoliNE_WWC	BroccoliNE_WWC_28a_20160729	ENOG411DWT6	3	87.9523457926	braol	0.0063025210084033615	0.09090909090909091	0.08542459605133375	0.033468559837728194
braol_BroccoliNE_WWC_virNOG_elut.tidy	BroccoliNE_WWC	BroccoliNE_WWC_28a_20160729	ENOG411DWTD	1	77.0456414122	braol	0.0021008403361344537	1	0.543569508084941	0.3403361344537815
braol_BroccoliNE_WWC_virNOG_elut.tidy	BroccoliNE_WWC	BroccoliNE_WWC_28a_20160729	ENOG411DWTE	1	27.1204681513	braol	0.0021008403361344537	0.25	0.09221218342071535	0.12745098039215685
braol_BroccoliNE_WWC_virNOG_elut.tidy	BroccoliNE_WWC	BroccoliNE_WWC_28a_20160729	ENOG411DWU0	3	288.042450794	braol	0.0063025210084033615	0.75	0.38365635718741004	0.46796218487394964
braol_BroccoliNE_WWC_virNOG_elut.tidy	BroccoliNE_WWC	BroccoliNE_WWC_28a_20160729	ENOG411DWV8	1	148.092018785	braol	0.0021008403361344537	1	1	0.4138655462184874
braol_BroccoliNE_WWC_virNOG_elut.tidy	BroccoliNE_WWC	BroccoliNE_WWC_28a_20160729	ENOG411DWV9	1	179.707391682	braol	0.0021008403361344537	0.05555555555555555	0.10748127614888002	0.02310924369747899
braol_BroccoliNE_WWC_virNOG_elut.tidy	BroccoliNE_WWC	BroccoliNE_WWC_28a_20160729	ENOG411DWVC	1	132.339870923	braol	0.0021008403361344537	1	0.3756986829031773	0.3403361344537815
braol_BroccoliNE_WWC_virNOG_elut.tidy	BroccoliNE_WWC	BroccoliNE_WWC_28a_20160729	ENOG411DWWE	2	235.698356487	braol	0.004201680672268907	0.2	0.17149461665240018	0.08823529411764706
braol_BroccoliNE_WWC_virNOG_elut.tidy	BroccoliNE_WWC	BroccoliNE_WWC_28a_20160729	ENOG411DWWI	1	73.8858538782	braol	0.0021008403361344537	1	1	1
braol_BroccoliNE_WWC_virNOG_elut.tidy	BroccoliNE_WWC	BroccoliNE_WWC_28a_20160729	ENOG411DWWM	1	55.5601044222	braol	0.0021008403361344537	0.3333333333333333	0.35219640775450967	0.17787114845938376
braol_BroccoliNE_WWC_virNOG_elut.tidy	BroccoliNE_WWC	BroccoliNE_WWC_28a_20160729	ENOG411DWWP	1	103.742259913	braol	0.0021008403361344537	0.030303030303030304	0.03395661532940245	0.011713776419658773
braol_BroccoliNE_WWC_virNOG_elut.tidy	BroccoliNE_WWC	BroccoliNE_WWC_28a_20160729	ENOG411DWYG	14	2344.06438296	braol	0.029411764705882353	0.34146341463414637	0.47208592980364417	0.10661764705882353
braol_BroccoliNE_WWC_virNOG_elut.tidy	BroccoliNE_WWC	BroccoliNE_WWC_28a_20160729	ENOG411DWYM	1	56.4269357626	braol	0.0021008403361344537	0.058823529411764705	0.10985796040550615	0.01903114186851211
braol_BroccoliNE_WWC_virNOG_elut.tidy	BroccoliNE_WWC	BroccoliNE_WWC_28a_20160729	ENOG411DWZB	1	255.329123713	braol	0.0021008403361344537	0.037037037037037035	0.03529936544316185	0.03695922813569872
braol_BroccoliNE_WWC_virNOG_elut.tidy	BroccoliNE_WWC	BroccoliNE_WWC_28a_20160729	ENOG411DWZR	6	218.199164483	braol	0.012605042016806723	0.5454545454545454	0.5921081537433371	0.3277310924369748
braol_BroccoliNE_WWC_virNOG_elut.tidy	BroccoliNE_WWC	BroccoliNE_WWC_28a_20160729	ENOG411DWZT	1	92.2952514535	braol	0.0021008403361344537	0.07692307692307693	0.09115618531207409	0.0297349709114415
braol_BroccoliNE_WWC_virNOG_elut.tidy	BroccoliNE_WWC	BroccoliNE_WWC_28a_20160729	ENOG411DX04	2	171.659711332	braol	0.004201680672268907	0.4	0.6908895324983072	0.13781512605042018
braol_BroccoliNE_WWC_virNOG_elut.tidy	BroccoliNE_WWC	BroccoliNE_WWC_28a_20160729	ENOG411DX0J	1	118.966178593	braol	0.0021008403361344537	1	0.35219640775498023	0.36974789915966383
braol_BroccoliNE_WWC_virNOG_elut.tidy	BroccoliNE_WWC	BroccoliNE_WWC_28a_20160729	ENOG411DX1F	1	53.2448520793	braol	0.0021008403361344537	1	0.2401429768587944	0.3445378151260504
braol_BroccoliNE_WWC_virNOG_elut.tidy	BroccoliNE_WWC	BroccoliNE_WWC_28a_20160729	ENOG411DX26	1	118.639621473	braol	0.0021008403361344537	1	0.11965246151300545	0.13655462184873948
braol_BroccoliNE_WWC_virNOG_elut.tidy	BroccoliNE_WWC	BroccoliNE_WWC_28a_20160729	ENOG411DX3D	1	167.76801108	braol	0.0021008403361344537	1	0.9572058568540694	0.3109243697478991
braol_BroccoliNE_WWC_virNOG_elut.tidy	BroccoliNE_WWC	BroccoliNE_WWC_28a_20160729	ENOG411DX3K	1	177.333580995	braol	0.0021008403361344537	0.2	0.20279391312158393	0.12016806722689075
braol_BroccoliNE_WWC_virNOG_elut.tidy	BroccoliNE_WWC	BroccoliNE_WWC_28a_20160729	ENOG411DX3M	3	575.994020932	braol	0.0063025210084033615	1	1	0.5546218487394958
braol_BroccoliNE_WWC_virNOG_elut.tidy	BroccoliNE_WWC	BroccoliNE_WWC_28a_20160729	ENOG411DX3U	1	33.2246453316	braol	0.0021008403361344537	1	0.814447499457408	0.32352941176470584
braol_BroccoliNE_WWC_virNOG_elut.tidy	BroccoliNE_WWC	BroccoliNE_WWC_28a_20160729	ENOG411DX5N	2	100.883926558	braol	0.004201680672268907	0.18181818181818182	0.07664923711473169	0.11044417767106841
braol_BroccoliNE_WWC_virNOG_elut.tidy	BroccoliNE_WWC	BroccoliNE_WWC_28a_20160729	ENOG411DX5T	1	89.3743755983	braol	0.0021008403361344537	1	1	0.4768907563025209
braol_BroccoliNE_WWC_virNOG_elut.tidy	BroccoliNE_WWC	BroccoliNE_WWC_28a_20160729	ENOG411DX5U	1	390.784521804	braol	0.0021008403361344537	1	1	1
braol_BroccoliNE_WWC_virNOG_elut.tidy	BroccoliNE_WWC	BroccoliNE_WWC_28a_20160729	ENOG411DX5W	7	1930.653936	braol	0.014705882352941176	1	1	1
braol_BroccoliNE_WWC_virNOG_elut.tidy	BroccoliNE_WWC	BroccoliNE_WWC_28a_20160729	ENOG411DX60	1	37.1887989446	braol	0.0021008403361344537	0.5	0.4526369218779938	0.32352941176470584
braol_BroccoliNE_WWC_virNOG_elut.tidy	BroccoliNE_WWC	BroccoliNE_WWC_28a_20160729	ENOG411DX7S	1	128.875302621	braol	0.0021008403361344537	0.5	1	0.18487394957983191
braol_BroccoliNE_WWC_virNOG_elut.tidy	BroccoliNE_WWC	BroccoliNE_WWC_28a_20160729	ENOG411DX8S	3	398.629128149	braol	0.0063025210084033615	1	0.8717433937558715	0.8130252100840336
braol_BroccoliNE_WWC_virNOG_elut.tidy	BroccoliNE_WWC	BroccoliNE_WWC_28a_20160729	ENOG411DX8W	6	326.801381769	braol	0.012605042016806723	0.3157894736842105	0.29565753689462504	0.3143845773603559
braol_BroccoliNE_WWC_virNOG_elut.tidy	BroccoliNE_WWC	BroccoliNE_WWC_28a_20160729	ENOG411DX99	1	40.3223927118	braol	0.0021008403361344537	1	0.1670356308343017	0.27941176470588236
braol_BroccoliNE_WWC_virNOG_elut.tidy	BroccoliNE_WWC	BroccoliNE_WWC_28a_20160729	ENOG411DXBJ	7	940.580480269	braol	0.014705882352941176	0.4375	0.4620690007986613	0.5615808823529411
braol_BroccoliNE_WWC_virNOG_elut.tidy	BroccoliNE_WWC	BroccoliNE_WWC_28a_20160729	ENOG411DXBR	1	44.3481744962	braol	0.0021008403361344537	0.25	0.19750506817674954	0.1680672268907563
braol_BroccoliNE_WWC_virNOG_elut.tidy	BroccoliNE_WWC	BroccoliNE_WWC_28a_20160729	ENOG411DXBU	1	76.8520593986	braol	0.0021008403361344537	1	0.19738199563032893	0.34243697478991597
braol_BroccoliNE_WWC_virNOG_elut.tidy	BroccoliNE_WWC	BroccoliNE_WWC_28a_20160729	ENOG411DXBW	1	121.161241779	braol	0.0021008403361344537	1	1	0.5336134453781513
braol_BroccoliNE_WWC_virNOG_elut.tidy	BroccoliNE_WWC	BroccoliNE_WWC_28a_20160729	ENOG411DXC1	1	69.6972127229	braol	0.0021008403361344537	1	1	0.6953781512605042
braol_BroccoliNE_WWC_virNOG_elut.tidy	BroccoliNE_WWC	BroccoliNE_WWC_28a_20160729	ENOG411DXC7	1	204.854082192	braol	0.0021008403361344537	0.25	0.2937610349492452	0.08088235294117646
braol_BroccoliNE_WWC_virNOG_elut.tidy	BroccoliNE_WWC	BroccoliNE_WWC_28a_20160729	ENOG411DXCQ	1	111.877381538	braol	0.0021008403361344537	0.16666666666666666	0.2247821132033602	0.053921568627450976
braol_BroccoliNE_WWC_virNOG_elut.tidy	BroccoliNE_WWC	BroccoliNE_WWC_28a_20160729	ENOG411DXDX	1	90.0762403336	braol	0.0021008403361344537	0.3333333333333333	0.293553817107032	0.16176470588235292
braol_BroccoliNE_WWC_virNOG_elut.tidy	BroccoliNE_WWC	BroccoliNE_WWC_28a_20160729	ENOG411DXE1	1	134.713978253	braol	0.0021008403361344537	0.3333333333333333	0.47421846100199055	0.22549019607843135
braol_BroccoliNE_WWC_virNOG_elut.tidy	BroccoliNE_WWC	BroccoliNE_WWC_28a_20160729	ENOG411DXE6	1	43.0451689348	braol	0.0021008403361344537	0.25	0.12264377305079298	0.08508403361344538
braol_BroccoliNE_WWC_virNOG_elut.tidy	BroccoliNE_WWC	BroccoliNE_WWC_28a_20160729	ENOG411DXEX	1	29.5613918203	braol	0.0021008403361344537	1	0.5076878900964413	0.5336134453781513
braol_BroccoliNE_WWC_virNOG_elut.tidy	BroccoliNE_WWC	BroccoliNE_WWC_28a_20160729	ENOG411DXFM	1	181.024186219	braol	0.0021008403361344537	1	0.313282782131544	0.42857142857142855
braol_BroccoliNE_WWC_virNOG_elut.tidy	BroccoliNE_WWC	BroccoliNE_WWC_28a_20160729	ENOG411DXFW	12	1088.57411004	braol	0.025210084033613446	0.05405405405405406	0.04465689495649943	0.025210084033613446
braol_BroccoliNE_WWC_virNOG_elut.tidy	BroccoliNE_WWC	BroccoliNE_WWC_28a_20160729	ENOG411DXFY	16	1352.52834166	braol	0.03361344537815126	0.18604651162790697	0.1957298216431979	0.06811145510835913
braol_BroccoliNE_WWC_virNOG_elut.tidy	BroccoliNE_WWC	BroccoliNE_WWC_28a_20160729	ENOG411DXG1	5	290.891749012	braol	0.01050420168067227	0.3333333333333333	0.384049192055592	0.2052359405300582
braol_BroccoliNE_WWC_virNOG_elut.tidy	BroccoliNE_WWC	BroccoliNE_WWC_28a_20160729	ENOG411DXGB	1	43.6255729222	braol	0.0021008403361344537	1	0.6406481425457531	0.3865546218487395
braol_BroccoliNE_WWC_virNOG_elut.tidy	BroccoliNE_WWC	BroccoliNE_WWC_28a_20160729	ENOG411DXGY	1	124.306212878	braol	0.0021008403361344537	0.024390243902439025	0.026690090656487902	0.024459783913565424
braol_BroccoliNE_WWC_virNOG_elut.tidy	BroccoliNE_WWC	BroccoliNE_WWC_28a_20160729	ENOG411DXH2	16	563.482274089	braol	0.03361344537815126	0.11188811188811189	0.17569302289573036	0.04663273760208308
braol_BroccoliNE_WWC_virNOG_elut.tidy	BroccoliNE_WWC	BroccoliNE_WWC_28a_20160729	ENOG411DXI0	1	225.245027565	braol	0.0021008403361344537	0.05555555555555555	0.027437110258576213	0.0650093370681606
braol_BroccoliNE_WWC_virNOG_elut.tidy	BroccoliNE_WWC	BroccoliNE_WWC_28a_20160729	ENOG411DXIU	21	1524.80432732	braol	0.04411764705882353	0.11229946524064172	0.1843910181595026	0.06378793555638816
braol_BroccoliNE_WWC_virNOG_elut.tidy	BroccoliNE_WWC	BroccoliNE_WWC_28a_20160729	ENOG411DXJ3	1	883.067223128	braol	0.0021008403361344537	1	1	1
braol_BroccoliNE_WWC_virNOG_elut.tidy	BroccoliNE_WWC	BroccoliNE_WWC_28a_20160729	ENOG411DXJ5	103	4175.02585801	braol	0.21638655462184875	0.553763440860215	0.5247079869735608	0.5526000722869794
braol_BroccoliNE_WWC_virNOG_elut.tidy	BroccoliNE_WWC	BroccoliNE_WWC_28a_20160729	ENOG411DXJM	19	1803.73367647	braol	0.03991596638655462	0.3333333333333333	0.24852508400733445	0.09033613445378151
braol_BroccoliNE_WWC_virNOG_elut.tidy	BroccoliNE_WWC	BroccoliNE_WWC_28a_20160729	ENOG411DXKI	2	110.188219655	braol	0.004201680672268907	0.034482758620689655	0.04100929083107271	0.01805166511048864
braol_BroccoliNE_WWC_virNOG_elut.tidy	BroccoliNE_WWC	BroccoliNE_WWC_28a_20160729	ENOG411DXKS	10	569.704947892	braol	0.02100840336134454	0.20408163265306123	0.22350024811444857	0.08636788048552754
braol_BroccoliNE_WWC_virNOG_elut.tidy	BroccoliNE_WWC	BroccoliNE_WWC_28a_20160729	ENOG411DXMC	16	455.508058277	braol	0.03361344537815126	0.6153846153846154	0.7936195617136239	0.19909502262443438
braol_BroccoliNE_WWC_virNOG_elut.tidy	BroccoliNE_WWC	BroccoliNE_WWC_28a_20160729	ENOG411DXMV	2	10.866426436	braol	0.004201680672268907	0.4	0.34391760296925505	0.13865546218487393
braol_BroccoliNE_WWC_virNOG_elut.tidy	BroccoliNE_WWC	BroccoliNE_WWC_28a_20160729	ENOG411DXN3	1	77.3152936668	braol	0.0021008403361344537	1	0.46596076903404143	0.28361344537815125
braol_BroccoliNE_WWC_virNOG_elut.tidy	BroccoliNE_WWC	BroccoliNE_WWC_28a_20160729	ENOG411DXPK	4	133.958789931	braol	0.008403361344537815	0.5714285714285714	0.4455487771187363	0.18487394957983191
braol_BroccoliNE_WWC_virNOG_elut.tidy	BroccoliNE_WWC	BroccoliNE_WWC_28a_20160729	ENOG411DXQ1	4	929.218306532	braol	0.008403361344537815	0.3076923076923077	0.11744228740010879	0.2969187675070028
braol_BroccoliNE_WWC_virNOG_elut.tidy	BroccoliNE_WWC	BroccoliNE_WWC_28a_20160729	ENOG411DXR2	4	306.005704409	braol	0.008403361344537815	0.6666666666666666	0.47059563962195655	0.46358543417366943
braol_BroccoliNE_WWC_virNOG_elut.tidy	BroccoliNE_WWC	BroccoliNE_WWC_28a_20160729	ENOG411DXSS	2	304.541890124	braol	0.004201680672268907	1	1	1
braol_BroccoliNE_WWC_virNOG_elut.tidy	BroccoliNE_WWC	BroccoliNE_WWC_28a_20160729	ENOG411DXSY	1	30.7278901459	braol	0.0021008403361344537	0.5	0.12543911725025525	0.17331932773109243
braol_BroccoliNE_WWC_virNOG_elut.tidy	BroccoliNE_WWC	BroccoliNE_WWC_28a_20160729	ENOG411DXT1	59	26124.0518396	braol	0.12394957983193278	0.7375	0.8615752895580115	0.8044570769484265
braol_BroccoliNE_WWC_virNOG_elut.tidy	BroccoliNE_WWC	BroccoliNE_WWC_28a_20160729	ENOG411DXTA	1	304.834512235	braol	0.0021008403361344537	0.125	0.33134432688251403	0.06442577030812324
braol_BroccoliNE_WWC_virNOG_elut.tidy	BroccoliNE_WWC	BroccoliNE_WWC_28a_20160729	ENOG411DXTE	1	160.565909815	braol	0.0021008403361344537	0.5	0.2839431355915788	0.16176470588235292
braol_BroccoliNE_WWC_virNOG_elut.tidy	BroccoliNE_WWC	BroccoliNE_WWC_28a_20160729	ENOG411DXTT	32	1404.56478211	braol	0.06722689075630252	0.5079365079365079	0.7281843644204463	0.2799283647885384
braol_BroccoliNE_WWC_virNOG_elut.tidy	BroccoliNE_WWC	BroccoliNE_WWC_28a_20160729	ENOG411DXTY	1	180.523254538	braol	0.0021008403361344537	0.25	0.31958840128065696	0.2494747899159664
braol_BroccoliNE_WWC_virNOG_elut.tidy	BroccoliNE_WWC	BroccoliNE_WWC_28a_20160729	ENOG411DXUE	13	3874.43435155	braol	0.0273109243697479	0.43333333333333335	0.5224598602910362	0.1794717887154862
braol_BroccoliNE_WWC_virNOG_elut.tidy	BroccoliNE_WWC	BroccoliNE_WWC_28a_20160729	ENOG411DXUJ	2	115.265358924	braol	0.004201680672268907	0.25	0.2860483299657367	0.09663865546218488
braol_BroccoliNE_WWC_virNOG_elut.tidy	BroccoliNE_WWC	BroccoliNE_WWC_28a_20160729	ENOG411DXV0	11	1271.52368814	braol	0.023109243697478993	0.4074074074074074	0.4912110214573839	0.17121848739495799
braol_BroccoliNE_WWC_virNOG_elut.tidy	BroccoliNE_WWC	BroccoliNE_WWC_28a_20160729	ENOG411DXV2	1	179.191697298	braol	0.0021008403361344537	1	1	1
braol_BroccoliNE_WWC_virNOG_elut.tidy	BroccoliNE_WWC	BroccoliNE_WWC_28a_20160729	ENOG411DXV9	1	45.6314614791	braol	0.0021008403361344537	1	0.9246522209901605	0.3403361344537815
braol_BroccoliNE_WWC_virNOG_elut.tidy	BroccoliNE_WWC	BroccoliNE_WWC_28a_20160729	ENOG411DXVI	2	161.54468739	braol	0.004201680672268907	0.2	0.45749984632374274	0.08590102707749765
braol_BroccoliNE_WWC_virNOG_elut.tidy	BroccoliNE_WWC	BroccoliNE_WWC_28a_20160729	ENOG411DXVJ	1	942.257240115	braol	0.0021008403361344537	0.125	0.16748466477442872	0.10854341736694677
braol_BroccoliNE_WWC_virNOG_elut.tidy	BroccoliNE_WWC	BroccoliNE_WWC_28a_20160729	ENOG411DXVN	1	36.4934430368	braol	0.0021008403361344537	0.2	0.09550564269163692	0.1141456582633053
braol_BroccoliNE_WWC_virNOG_elut.tidy	BroccoliNE_WWC	BroccoliNE_WWC_28a_20160729	ENOG411DXWU	1	102.848902102	braol	0.0021008403361344537	1	0.3595192925485324	1
braol_BroccoliNE_WWC_virNOG_elut.tidy	BroccoliNE_WWC	BroccoliNE_WWC_28a_20160729	ENOG411DXX0	3	284.309952918	braol	0.0063025210084033615	0.3	0.3505092972604479	0.19327731092436976
braol_BroccoliNE_WWC_virNOG_elut.tidy	BroccoliNE_WWC	BroccoliNE_WWC_28a_20160729	ENOG411DY05	1	36.112599972	braol	0.0021008403361344537	0.2	0.1819423051136843	0.13907563025210082
braol_BroccoliNE_WWC_virNOG_elut.tidy	BroccoliNE_WWC	BroccoliNE_WWC_28a_20160729	ENOG411DY09	1	24.5089099685	braol	0.0021008403361344537	1	0.3782743712808386	0.32352941176470584
braol_BroccoliNE_WWC_virNOG_elut.tidy	BroccoliNE_WWC	BroccoliNE_WWC_28a_20160729	ENOG411DY13	3	317.260017549	braol	0.0063025210084033615	0.3	0.4279402809902525	0.1600840336134454
braol_BroccoliNE_WWC_virNOG_elut.tidy	BroccoliNE_WWC	BroccoliNE_WWC_28a_20160729	ENOG411DY14	1	123.950297796	braol	0.0021008403361344537	0.5	0.6336916906290408	0.22163865546218484
braol_BroccoliNE_WWC_virNOG_elut.tidy	BroccoliNE_WWC	BroccoliNE_WWC_28a_20160729	ENOG411DY1I	15	2105.79017496	braol	0.031512605042016806	0.8333333333333334	0.8020725249011852	0.5794817927170869
braol_BroccoliNE_WWC_virNOG_elut.tidy	BroccoliNE_WWC	BroccoliNE_WWC_28a_20160729	ENOG411DY1S	3	201.617702584	braol	0.0063025210084033615	1	0.7159256636793463	0.5105042016806723
braol_BroccoliNE_WWC_virNOG_elut.tidy	BroccoliNE_WWC	BroccoliNE_WWC_28a_20160729	ENOG411DY2Q	2	498.464879531	braol	0.004201680672268907	0.2857142857142857	0.3349485438040627	0.14775910364145659
braol_BroccoliNE_WWC_virNOG_elut.tidy	BroccoliNE_WWC	BroccoliNE_WWC_28a_20160729	ENOG411DY2X	1	122.567573713	braol	0.0021008403361344537	0.5	0.6486930262648887	0.2710084033613445
braol_BroccoliNE_WWC_virNOG_elut.tidy	BroccoliNE_WWC	BroccoliNE_WWC_28a_20160729	ENOG411DY3T	35	1502.77097095	braol	0.07352941176470588	0.8536585365853658	0.29817086123626296	0.4614604462474646
braol_BroccoliNE_WWC_virNOG_elut.tidy	BroccoliNE_WWC	BroccoliNE_WWC_28a_20160729	ENOG411DY41	6	2.51865554967	braol	0.012605042016806723	0.4	0.18396565957616004	0.16554621848739495
braol_BroccoliNE_WWC_virNOG_elut.tidy	BroccoliNE_WWC	BroccoliNE_WWC_28a_20160729	ENOG411DY4B	1	34.2471769059	braol	0.0021008403361344537	0.5	0.3114021403423873	0.19327731092436976
braol_BroccoliNE_WWC_virNOG_elut.tidy	BroccoliNE_WWC	BroccoliNE_WWC_28a_20160729	ENOG411DY4G	2	29.5338157233	braol	0.004201680672268907	0.6666666666666666	0.42700236260608926	0.2072829131652661
braol_BroccoliNE_WWC_virNOG_elut.tidy	BroccoliNE_WWC	BroccoliNE_WWC_28a_20160729	ENOG411DY4H	1	27.4790299735	braol	0.0021008403361344537	1	0.917085878328117	0.34663865546218486
braol_BroccoliNE_WWC_virNOG_elut.tidy	BroccoliNE_WWC	BroccoliNE_WWC_28a_20160729	ENOG411DY4J	7	529.405785441	braol	0.014705882352941176	0.1891891891891892	0.20813678385436518	0.08199643493761141
braol_BroccoliNE_WWC_virNOG_elut.tidy	BroccoliNE_WWC	BroccoliNE_WWC_28a_20160729	ENOG411DY4V	1	333.584358497	braol	0.0021008403361344537	1	1	0.4915966386554621
braol_BroccoliNE_WWC_virNOG_elut.tidy	BroccoliNE_WWC	BroccoliNE_WWC_28a_20160729	ENOG411DY5I	1	66.8570921107	braol	0.0021008403361344537	1	0.5802147315412146	0.3109243697478991
braol_BroccoliNE_WWC_virNOG_elut.tidy	BroccoliNE_WWC	BroccoliNE_WWC_28a_20160729	ENOG411DY65	6	299.337246731	braol	0.012605042016806723	0.18181818181818182	0.11897660061026769	0.11418685121107268
braol_BroccoliNE_WWC_virNOG_elut.tidy	BroccoliNE_WWC	BroccoliNE_WWC_28a_20160729	ENOG411DY70	27	2423.07338403	braol	0.05672268907563025	0.675	0.7685944896245892	0.866439075630252
braol_BroccoliNE_WWC_virNOG_elut.tidy	BroccoliNE_WWC	BroccoliNE_WWC_28a_20160729	ENOG411DY78	5	675.609475543	braol	0.01050420168067227	1	1	1
braol_BroccoliNE_WWC_virNOG_elut.tidy	BroccoliNE_WWC	BroccoliNE_WWC_28a_20160729	ENOG411DY93	2	189.122022863	braol	0.004201680672268907	0.4	0.6973919589626548	0.3382352941176471
braol_BroccoliNE_WWC_virNOG_elut.tidy	BroccoliNE_WWC	BroccoliNE_WWC_28a_20160729	ENOG411DY99	1	62.9663587219	braol	0.0021008403361344537	1	0.5297001540557612	1
braol_BroccoliNE_WWC_virNOG_elut.tidy	BroccoliNE_WWC	BroccoliNE_WWC_28a_20160729	ENOG411DY9R	2	779.436552966	braol	0.004201680672268907	0.6666666666666666	0.7219298241839364	0.8557422969187675
braol_BroccoliNE_WWC_virNOG_elut.tidy	BroccoliNE_WWC	BroccoliNE_WWC_28a_20160729	ENOG411DYAE	1	217.302926643	braol	0.0021008403361344537	0.0625	0.16981280598565868	0.02310924369747899
braol_BroccoliNE_WWC_virNOG_elut.tidy	BroccoliNE_WWC	BroccoliNE_WWC_28a_20160729	ENOG411DYBB	1	50.8816153718	braol	0.0021008403361344537	1	0.5129493096609762	0.6008403361344538
braol_BroccoliNE_WWC_virNOG_elut.tidy	BroccoliNE_WWC	BroccoliNE_WWC_28a_20160729	ENOG411DYBF	1	52.2760511318	braol	0.0021008403361344537	0.03333333333333333	0.024782554066993943	0.010784313725490196
braol_BroccoliNE_WWC_virNOG_elut.tidy	BroccoliNE_WWC	BroccoliNE_WWC_28a_20160729	ENOG411DYBH	1	36.7054470875	braol	0.0021008403361344537	1	1	0.3865546218487395
braol_BroccoliNE_WWC_virNOG_elut.tidy	BroccoliNE_WWC	BroccoliNE_WWC_28a_20160729	ENOG411DYBM	1	12.8517309415	braol	0.0021008403361344537	0.5	0.05828516876879367	0.13655462184873948
braol_BroccoliNE_WWC_virNOG_elut.tidy	BroccoliNE_WWC	BroccoliNE_WWC_28a_20160729	ENOG411DYBP	1	47.4766244522	braol	0.0021008403361344537	1	1	1
braol_BroccoliNE_WWC_virNOG_elut.tidy	BroccoliNE_WWC	BroccoliNE_WWC_28a_20160729	ENOG411DYBS	1	82.2077483981	braol	0.0021008403361344537	0.1111111111111111	0.08439446415157982	0.11974789915966387
braol_BroccoliNE_WWC_virNOG_elut.tidy	BroccoliNE_WWC	BroccoliNE_WWC_28a_20160729	ENOG411DYC3	1	69.0121297045	braol	0.0021008403361344537	0.16666666666666666	0.11344662007155425	0.05182072829131652
braol_BroccoliNE_WWC_virNOG_elut.tidy	BroccoliNE_WWC	BroccoliNE_WWC_28a_20160729	ENOG411DYCK	2	152.659291793	braol	0.004201680672268907	0.3333333333333333	0.30802272124832786	0.10784313725490195
braol_BroccoliNE_WWC_virNOG_elut.tidy	BroccoliNE_WWC	BroccoliNE_WWC_28a_20160729	ENOG411DYCY	1	33.2079969374	braol	0.0021008403361344537	0.5	0.3785908474556713	0.6418067226890756
braol_BroccoliNE_WWC_virNOG_elut.tidy	BroccoliNE_WWC	BroccoliNE_WWC_28a_20160729	ENOG411DYDD	27	853.249537469	braol	0.05672268907563025	0.27835051546391754	0.4005224265073282	0.1480005795421617
braol_BroccoliNE_WWC_virNOG_elut.tidy	BroccoliNE_WWC	BroccoliNE_WWC_28a_20160729	ENOG411DYDT	7	201.994923047	braol	0.014705882352941176	0.14285714285714285	0.09913781978568756	0.06092436974789916
braol_BroccoliNE_WWC_virNOG_elut.tidy	BroccoliNE_WWC	BroccoliNE_WWC_28a_20160729	ENOG411DYEX	1	122.063038841	braol	0.0021008403361344537	1	0.4387711317202484	0.27941176470588236
braol_BroccoliNE_WWC_virNOG_elut.tidy	BroccoliNE_WWC	BroccoliNE_WWC_28a_20160729	ENOG411DYF3	1	117.510485876	braol	0.0021008403361344537	0.5	0.15664139106556102	0.16176470588235292
braol_BroccoliNE_WWC_virNOG_elut.tidy	BroccoliNE_WWC	BroccoliNE_WWC_28a_20160729	ENOG411DYFA	34	4219.40151132	braol	0.07142857142857142	0.4146341463414634	0.4323724771250482	0.17682926829268292
braol_BroccoliNE_WWC_virNOG_elut.tidy	BroccoliNE_WWC	BroccoliNE_WWC_28a_20160729	ENOG411DYGM	1	47.401701078	braol	0.0021008403361344537	0.03333333333333333	0.0408118795518984	0.02002801120448179
braol_BroccoliNE_WWC_virNOG_elut.tidy	BroccoliNE_WWC	BroccoliNE_WWC_28a_20160729	ENOG411DYH3	1	125.409763035	braol	0.0021008403361344537	1	1	1
braol_BroccoliNE_WWC_virNOG_elut.tidy	BroccoliNE_WWC	BroccoliNE_WWC_28a_20160729	ENOG411DYHN	1	20.853396021	braol	0.0021008403361344537	0.25	0.04835122762828015	0.16176470588235292
braol_BroccoliNE_WWC_virNOG_elut.tidy	BroccoliNE_WWC	BroccoliNE_WWC_28a_20160729	ENOG411DYIQ	30	6243.4646019	braol	0.06302521008403361	0.36585365853658536	0.4557351529913289	0.17447222791555647
braol_BroccoliNE_WWC_virNOG_elut.tidy	BroccoliNE_WWC	BroccoliNE_WWC_28a_20160729	ENOG411DYJQ	4	771.62146428	braol	0.008403361344537815	0.8	0.7057577194916497	0.7983193277310924
braol_BroccoliNE_WWC_virNOG_elut.tidy	BroccoliNE_WWC	BroccoliNE_WWC_28a_20160729	ENOG411DYJV	4	171.196565153	braol	0.008403361344537815	0.4444444444444444	0.2946474065839298	0.2785114045618247
braol_BroccoliNE_WWC_virNOG_elut.tidy	BroccoliNE_WWC	BroccoliNE_WWC_28a_20160729	ENOG411DYM7	5	1058.95426203	braol	0.01050420168067227	0.45454545454545453	0.5787953086609988	0.5834606569900688
braol_BroccoliNE_WWC_virNOG_elut.tidy	BroccoliNE_WWC	BroccoliNE_WWC_28a_20160729	ENOG411DYMD	3	184.284155674	braol	0.0063025210084033615	0.23076923076923078	0.05900191539637714	0.1213235294117647
braol_BroccoliNE_WWC_virNOG_elut.tidy	BroccoliNE_WWC	BroccoliNE_WWC_28a_20160729	ENOG411DYN4	1	27.7920349798	braol	0.0021008403361344537	0.3333333333333333	0.14872032043585767	0.12885154061624648
braol_BroccoliNE_WWC_virNOG_elut.tidy	BroccoliNE_WWC	BroccoliNE_WWC_28a_20160729	ENOG411DYPH	1	32.1969680428	braol	0.0021008403361344537	1	0.4022593483080415	1
braol_BroccoliNE_WWC_virNOG_elut.tidy	BroccoliNE_WWC	BroccoliNE_WWC_28a_20160729	ENOG411DYQ7	1	157.825652407	braol	0.0021008403361344537	1	1	0.4768907563025209
braol_BroccoliNE_WWC_virNOG_elut.tidy	BroccoliNE_WWC	BroccoliNE_WWC_28a_20160729	ENOG411DYQA	4	384.923094605	braol	0.008403361344537815	0.09090909090909091	0.10265992042589724	0.03156384505021521
braol_BroccoliNE_WWC_virNOG_elut.tidy	BroccoliNE_WWC	BroccoliNE_WWC_28a_20160729	ENOG411DYQX	2	373.124187635	braol	0.004201680672268907	0.2	0.2882658199294204	0.0919701213818861
braol_BroccoliNE_WWC_virNOG_elut.tidy	BroccoliNE_WWC	BroccoliNE_WWC_28a_20160729	ENOG411DYR2	36	1685.87959373	braol	0.07563025210084033	0.5454545454545454	0.5457863109628974	0.3025210084033613
braol_BroccoliNE_WWC_virNOG_elut.tidy	BroccoliNE_WWC	BroccoliNE_WWC_28a_20160729	ENOG411DYRK	18	5318.26853106	braol	0.037815126050420166	0.391304347826087	0.3287861435266605	0.3913043478260869
braol_BroccoliNE_WWC_virNOG_elut.tidy	BroccoliNE_WWC	BroccoliNE_WWC_28a_20160729	ENOG411DYS2	2	62.2453559478	braol	0.004201680672268907	1	0.2759484893646733	0.27310924369747897
braol_BroccoliNE_WWC_virNOG_elut.tidy	BroccoliNE_WWC	BroccoliNE_WWC_28a_20160729	ENOG411DYS7	1	23.0324696089	braol	0.0021008403361344537	0.037037037037037035	0.061212838805126145	0.013332255979314804
braol_BroccoliNE_WWC_virNOG_elut.tidy	BroccoliNE_WWC	BroccoliNE_WWC_28a_20160729	ENOG411DYSR	1	484.917750401	braol	0.0021008403361344537	1	1	1
braol_BroccoliNE_WWC_virNOG_elut.tidy	BroccoliNE_WWC	BroccoliNE_WWC_28a_20160729	ENOG411DYSY	1	37.4418602004	braol	0.0021008403361344537	0.09090909090909091	0.23897639031368467	0.03851540616246499
braol_BroccoliNE_WWC_virNOG_elut.tidy	BroccoliNE_WWC	BroccoliNE_WWC_28a_20160729	ENOG411DYWS	2	284.2037006	braol	0.004201680672268907	0.016	0.0209379148830395	0.007058823529411764
braol_BroccoliNE_WWC_virNOG_elut.tidy	BroccoliNE_WWC	BroccoliNE_WWC_28a_20160729	ENOG411DYX3	1	111.13263145	braol	0.0021008403361344537	1	0.23798083003220932	0.9978991596638656
braol_BroccoliNE_WWC_virNOG_elut.tidy	BroccoliNE_WWC	BroccoliNE_WWC_28a_20160729	ENOG411DYXW	9	921.546741566	braol	0.018907563025210083	0.225	0.18236564377594253	0.10040567951318458
braol_BroccoliNE_WWC_virNOG_elut.tidy	BroccoliNE_WWC	BroccoliNE_WWC_28a_20160729	ENOG411DYYB	1	98.9312395237	braol	0.0021008403361344537	1	1	0.3403361344537815
braol_BroccoliNE_WWC_virNOG_elut.tidy	BroccoliNE_WWC	BroccoliNE_WWC_28a_20160729	ENOG411DZ3D	1	34.3956929895	braol	0.0021008403361344537	0.022727272727272728	0.02952086398866616	0.011172650878533232
braol_BroccoliNE_WWC_virNOG_elut.tidy	BroccoliNE_WWC	BroccoliNE_WWC_28a_20160729	ENOG411DZ3N	1	64.887819081	braol	0.0021008403361344537	0.043478260869565216	0.04530776991162132	0.01607599561563756
braol_BroccoliNE_WWC_virNOG_elut.tidy	BroccoliNE_WWC	BroccoliNE_WWC_28a_20160729	ENOG411DZ41	1	2605.45525165	braol	0.0021008403361344537	1	1	1
braol_BroccoliNE_WWC_virNOG_elut.tidy	BroccoliNE_WWC	BroccoliNE_WWC_28a_20160729	ENOG411DZ5T	2	116.54357615	braol	0.004201680672268907	1	1	0.773109243697479
braol_BroccoliNE_WWC_virNOG_elut.tidy	BroccoliNE_WWC	BroccoliNE_WWC_28a_20160729	ENOG411DZ68	2	124.623659213	braol	0.004201680672268907	1	0.9219438431973485	0.4264705882352941
braol_BroccoliNE_WWC_virNOG_elut.tidy	BroccoliNE_WWC	BroccoliNE_WWC_28a_20160729	ENOG411DZ98	1	281.131614344	braol	0.0021008403361344537	0.08333333333333333	0.10305501725620948	0.03448879551820728
braol_BroccoliNE_WWC_virNOG_elut.tidy	BroccoliNE_WWC	BroccoliNE_WWC_28a_20160729	ENOG411DZ9A	1	71.1175696324	braol	0.0021008403361344537	1	1	1
braol_BroccoliNE_WWC_virNOG_elut.tidy	BroccoliNE_WWC	BroccoliNE_WWC_28a_20160729	ENOG411DZA0	12	1073.2963585	braol	0.025210084033613446	0.6666666666666666	0.4977952386239533	0.3899159663865546
braol_BroccoliNE_WWC_virNOG_elut.tidy	BroccoliNE_WWC	BroccoliNE_WWC_28a_20160729	ENOG411DZBF	4	222.956683506	braol	0.008403361344537815	0.19047619047619047	0.09607887188921595	0.07703081232492998
braol_BroccoliNE_WWC_virNOG_elut.tidy	BroccoliNE_WWC	BroccoliNE_WWC_28a_20160729	ENOG411DZCE	1	87.9010873918	braol	0.0021008403361344537	1	0.7488954917335586	0.48739495798319327
braol_BroccoliNE_WWC_virNOG_elut.tidy	BroccoliNE_WWC	BroccoliNE_WWC_28a_20160729	ENOG411DZCW	4	950.561696206	braol	0.008403361344537815	0.25	0.1715389020507789	0.24369747899159663
braol_BroccoliNE_WWC_virNOG_elut.tidy	BroccoliNE_WWC	BroccoliNE_WWC_28a_20160729	ENOG411DZD2	1	277.986965414	braol	0.0021008403361344537	0.05	0.04222416144088438	0.01659663865546218
braol_BroccoliNE_WWC_virNOG_elut.tidy	BroccoliNE_WWC	BroccoliNE_WWC_28a_20160729	ENOG411DZDK	1	219.282659189	braol	0.0021008403361344537	0.5	0.521016601010812	0.3476890756302521
braol_BroccoliNE_WWC_virNOG_elut.tidy	BroccoliNE_WWC	BroccoliNE_WWC_28a_20160729	ENOG411DZET	3	437.000610309	braol	0.0063025210084033615	0.5	0.23496208659729764	0.3198529411764706
braol_BroccoliNE_WWC_virNOG_elut.tidy	BroccoliNE_WWC	BroccoliNE_WWC_28a_20160729	ENOG411DZFU	13	244.459382475	braol	0.0273109243697479	0.325	0.17574773847992817	0.1911764705882353
braol_BroccoliNE_WWC_virNOG_elut.tidy	BroccoliNE_WWC	BroccoliNE_WWC_28a_20160729	ENOG411DZH4	1	50.7981841516	braol	0.0021008403361344537	0.05263157894736842	0.042373288030321185	0.05252100840336134
braol_BroccoliNE_WWC_virNOG_elut.tidy	BroccoliNE_WWC	BroccoliNE_WWC_28a_20160729	ENOG411DZIV	102	13563.5594675	braol	0.21428571428571427	0.85	0.855189019807497	0.5910714285714286
braol_BroccoliNE_WWC_virNOG_elut.tidy	BroccoliNE_WWC	BroccoliNE_WWC_28a_20160729	ENOG411DZNX	1	10.7661133742	braol	0.0021008403361344537	0.027777777777777776	0.04202804504153599	0.011953057084902926
braol_BroccoliNE_WWC_virNOG_elut.tidy	BroccoliNE_WWC	BroccoliNE_WWC_28a_20160729	ENOG411DZP3	1	71.60593942	braol	0.0021008403361344537	1	0.9505375359435708	0.44327731092436967
braol_BroccoliNE_WWC_virNOG_elut.tidy	BroccoliNE_WWC	BroccoliNE_WWC_28a_20160729	ENOG411DZP9	10	866.640194414	braol	0.02100840336134454	0.5263157894736842	0.3347169977860786	0.34063625450180074
braol_BroccoliNE_WWC_virNOG_elut.tidy	BroccoliNE_WWC	BroccoliNE_WWC_28a_20160729	ENOG411DZPC	2	272.61348479	braol	0.004201680672268907	0.4	0.5131320961873569	0.27058823529411763
braol_BroccoliNE_WWC_virNOG_elut.tidy	BroccoliNE_WWC	BroccoliNE_WWC_28a_20160729	ENOG411DZQK	2	71.1995537338	braol	0.004201680672268907	0.3333333333333333	0.3007268801780889	0.32352941176470584
braol_BroccoliNE_WWC_virNOG_elut.tidy	BroccoliNE_WWC	BroccoliNE_WWC_28a_20160729	ENOG411DZQY	1	49.5765867644	braol	0.0021008403361344537	0.16666666666666666	0.07839865661562957	0.053921568627450976
braol_BroccoliNE_WWC_virNOG_elut.tidy	BroccoliNE_WWC	BroccoliNE_WWC_28a_20160729	ENOG411DZR7	2	23.5727591992	braol	0.004201680672268907	1	0.7202460024767305	0.44327731092436967
braol_BroccoliNE_WWC_virNOG_elut.tidy	BroccoliNE_WWC	BroccoliNE_WWC_28a_20160729	ENOG411DZRA	3	485.0569346	braol	0.0063025210084033615	0.42857142857142855	0.22173406182826072	0.3235294117647059
braol_BroccoliNE_WWC_virNOG_elut.tidy	BroccoliNE_WWC	BroccoliNE_WWC_28a_20160729	ENOG411DZRP	1	132.614913063	braol	0.0021008403361344537	0.058823529411764705	0.05962412746123989	0.0180672268907563
braol_BroccoliNE_WWC_virNOG_elut.tidy	BroccoliNE_WWC	BroccoliNE_WWC_28a_20160729	ENOG411DZSV	13	547.074657843	braol	0.0273109243697479	0.5652173913043478	0.6341710759789957	0.3523109243697479
braol_BroccoliNE_WWC_virNOG_elut.tidy	BroccoliNE_WWC	BroccoliNE_WWC_28a_20160729	ENOG411DZT8	2	117.938661295	braol	0.004201680672268907	1	1	0.6470588235294117
braol_BroccoliNE_WWC_virNOG_elut.tidy	BroccoliNE_WWC	BroccoliNE_WWC_28a_20160729	ENOG411DZTB	1	119.947765771	braol	0.0021008403361344537	1	1	1
braol_BroccoliNE_WWC_virNOG_elut.tidy	BroccoliNE_WWC	BroccoliNE_WWC_28a_20160729	ENOG411DZTV	3	197.639632411	braol	0.0063025210084033615	0.375	0.439070193632663	0.22531512605042017
braol_BroccoliNE_WWC_virNOG_elut.tidy	BroccoliNE_WWC	BroccoliNE_WWC_28a_20160729	ENOG411DZWZ	1	102.449264364	braol	0.0021008403361344537	0.3333333333333333	0.7391406685840133	0.15546218487394955
braol_BroccoliNE_WWC_virNOG_elut.tidy	BroccoliNE_WWC	BroccoliNE_WWC_28a_20160729	ENOG411DZX3	1	146.475646609	braol	0.0021008403361344537	1	1	1
braol_BroccoliNE_WWC_virNOG_elut.tidy	BroccoliNE_WWC	BroccoliNE_WWC_28a_20160729	ENOG411DZXJ	5	836.185466078	braol	0.01050420168067227	0.4166666666666667	0.43781058270216205	0.3711484593837535
braol_BroccoliNE_WWC_virNOG_elut.tidy	BroccoliNE_WWC	BroccoliNE_WWC_28a_20160729	ENOG411DZYJ	3	245.135147425	braol	0.0063025210084033615	0.13636363636363635	0.1429427412899541	0.04159663865546218
braol_BroccoliNE_WWC_virNOG_elut.tidy	BroccoliNE_WWC	BroccoliNE_WWC_28a_20160729	ENOG411DZYT	1	608.098724343	braol	0.0021008403361344537	0.25	0.34116281108551144	0.27521008403361347
braol_BroccoliNE_WWC_virNOG_elut.tidy	BroccoliNE_WWC	BroccoliNE_WWC_28a_20160729	ENOG411DZZX	5	135.09537394	braol	0.01050420168067227	0.15625	0.07810822843448138	0.116421568627451
braol_BroccoliNE_WWC_virNOG_elut.tidy	BroccoliNE_WWC	BroccoliNE_WWC_28a_20160729	ENOG411E012	1	12.5992571397	braol	0.0021008403361344537	0.5	0.37188543704573773	0.17331932773109243
braol_BroccoliNE_WWC_virNOG_elut.tidy	BroccoliNE_WWC	BroccoliNE_WWC_28a_20160729	ENOG411E01U	3	225.218857584	braol	0.0063025210084033615	0.42857142857142855	0.5961058209121843	0.22869147659063627
braol_BroccoliNE_WWC_virNOG_elut.tidy	BroccoliNE_WWC	BroccoliNE_WWC_28a_20160729	ENOG411E036	1	28.6721812037	braol	0.0021008403361344537	0.3333333333333333	0.5708378874966733	0.32352941176470584
braol_BroccoliNE_WWC_virNOG_elut.tidy	BroccoliNE_WWC	BroccoliNE_WWC_28a_20160729	ENOG411E03K	33	6977.29825567	braol	0.06932773109243698	0.8461538461538461	0.34673146722293174	0.3755252100840336
braol_BroccoliNE_WWC_virNOG_elut.tidy	BroccoliNE_WWC	BroccoliNE_WWC_28a_20160729	ENOG411E047	1	179.956804548	braol	0.0021008403361344537	0.25	0.37536383092405634	0.08665966386554622
braol_BroccoliNE_WWC_virNOG_elut.tidy	BroccoliNE_WWC	BroccoliNE_WWC_28a_20160729	ENOG411E04C	8	879.809641892	braol	0.01680672268907563	0.8	0.566197181696769	0.5066026410564225
braol_BroccoliNE_WWC_virNOG_elut.tidy	BroccoliNE_WWC	BroccoliNE_WWC_28a_20160729	ENOG411E052	4	113.154834758	braol	0.008403361344537815	0.5714285714285714	0.8191044440887911	0.3865546218487395
braol_BroccoliNE_WWC_virNOG_elut.tidy	BroccoliNE_WWC	BroccoliNE_WWC_28a_20160729	ENOG411E07V	2	142.636510664	braol	0.004201680672268907	0.13333333333333333	0.14655783454221505	0.03749191984486102
braol_BroccoliNE_WWC_virNOG_elut.tidy	BroccoliNE_WWC	BroccoliNE_WWC_28a_20160729	ENOG411E08M	1	37.4524399857	braol	0.0021008403361344537	1	1	0.6764705882352942
braol_BroccoliNE_WWC_virNOG_elut.tidy	BroccoliNE_WWC	BroccoliNE_WWC_28a_20160729	ENOG411E09J	1	145.439851986	braol	0.0021008403361344537	1	1	1
braol_BroccoliNE_WWC_virNOG_elut.tidy	BroccoliNE_WWC	BroccoliNE_WWC_28a_20160729	ENOG411E0AR	1	38.6915009564	braol	0.0021008403361344537	0.5	0.42355637859903167	0.17331932773109243
braol_BroccoliNE_WWC_virNOG_elut.tidy	BroccoliNE_WWC	BroccoliNE_WWC_28a_20160729	ENOG411E0D6	2	114.085022853	braol	0.004201680672268907	0.0625	0.11222991095867804	0.029805672268907558
braol_BroccoliNE_WWC_virNOG_elut.tidy	BroccoliNE_WWC	BroccoliNE_WWC_28a_20160729	ENOG411E0D8	3	261.129154843	braol	0.0063025210084033615	0.5	0.5164519772945477	0.4989495798319328
braol_BroccoliNE_WWC_virNOG_elut.tidy	BroccoliNE_WWC	BroccoliNE_WWC_28a_20160729	ENOG411E0DT	3	356.113252805	braol	0.0063025210084033615	0.75	0.587136653257796	0.4873949579831933
braol_BroccoliNE_WWC_virNOG_elut.tidy	BroccoliNE_WWC	BroccoliNE_WWC_28a_20160729	ENOG411E0E3	1	29.762915818	braol	0.0021008403361344537	0.5	0.2896010680700684	0.3004201680672269
braol_BroccoliNE_WWC_virNOG_elut.tidy	BroccoliNE_WWC	BroccoliNE_WWC_28a_20160729	ENOG411E0EB	1	118.202305389	braol	0.0021008403361344537	1	1	0.6239495798319328
braol_BroccoliNE_WWC_virNOG_elut.tidy	BroccoliNE_WWC	BroccoliNE_WWC_28a_20160729	ENOG411E0F6	1	121.356290866	braol	0.0021008403361344537	1	1	1
braol_BroccoliNE_WWC_virNOG_elut.tidy	BroccoliNE_WWC	BroccoliNE_WWC_28a_20160729	ENOG411E0FB	3	347.961107266	braol	0.0063025210084033615	0.11538461538461539	0.04682392005853988	0.07514544279250161
braol_BroccoliNE_WWC_virNOG_elut.tidy	BroccoliNE_WWC	BroccoliNE_WWC_28a_20160729	ENOG411E0FJ	1	47.8910510547	braol	0.0021008403361344537	0.16666666666666666	0.19325910401540433	0.17016806722689076
braol_BroccoliNE_WWC_virNOG_elut.tidy	BroccoliNE_WWC	BroccoliNE_WWC_28a_20160729	ENOG411E0JQ	1	168.067273827	braol	0.0021008403361344537	0.5	0.6812898952225719	0.3382352941176471
braol_BroccoliNE_WWC_virNOG_elut.tidy	BroccoliNE_WWC	BroccoliNE_WWC_28a_20160729	ENOG411E0KJ	1	70.2034878758	braol	0.0021008403361344537	1	0.7030196102584408	0.32352941176470584
braol_BroccoliNE_WWC_virNOG_elut.tidy	BroccoliNE_WWC	BroccoliNE_WWC_28a_20160729	ENOG411E0MG	1	161.538225602	braol	0.0021008403361344537	0.2	0.20626566405201782	0.09831932773109243
braol_BroccoliNE_WWC_virNOG_elut.tidy	BroccoliNE_WWC	BroccoliNE_WWC_28a_20160729	ENOG411E0MK	1	63.3273698564	braol	0.0021008403361344537	0.045454545454545456	0.022822300561579505	0.014705882352941176
braol_BroccoliNE_WWC_virNOG_elut.tidy	BroccoliNE_WWC	BroccoliNE_WWC_28a_20160729	ENOG411E0RG	1	249.505236171	braol	0.0021008403361344537	1	1	1
braol_BroccoliNE_WWC_virNOG_elut.tidy	BroccoliNE_WWC	BroccoliNE_WWC_28a_20160729	ENOG411E0SR	1	39.8420020781	braol	0.0021008403361344537	1	0.2778103624240936	0.6764705882352942
braol_BroccoliNE_WWC_virNOG_elut.tidy	BroccoliNE_WWC	BroccoliNE_WWC_28a_20160729	ENOG411E0T5	2	263.183423534	braol	0.004201680672268907	0.15384615384615385	0.10880679912338058	0.15384615384615383
braol_BroccoliNE_WWC_virNOG_elut.tidy	BroccoliNE_WWC	BroccoliNE_WWC_28a_20160729	ENOG411E0U4	1	218.294899462	braol	0.0021008403361344537	0.043478260869565216	0.03693856047797802	0.011782974059188892
braol_BroccoliNE_WWC_virNOG_elut.tidy	BroccoliNE_WWC	BroccoliNE_WWC_28a_20160729	ENOG411E0U8	1	288.632922458	braol	0.0021008403361344537	1	0.7488954917342345	0.44327731092436967
braol_BroccoliNE_WWC_virNOG_elut.tidy	BroccoliNE_WWC	BroccoliNE_WWC_28a_20160729	ENOG411E0UA	6	2830.00918796	braol	0.012605042016806723	0.46153846153846156	0.2133760697508619	0.3004201680672269
braol_BroccoliNE_WWC_virNOG_elut.tidy	BroccoliNE_WWC	BroccoliNE_WWC_28a_20160729	ENOG411E0V6	1	153.171246274	braol	0.0021008403361344537	0.16666666666666666	0.11980255856804664	0.13550420168067226
braol_BroccoliNE_WWC_virNOG_elut.tidy	BroccoliNE_WWC	BroccoliNE_WWC_28a_20160729	ENOG411E0XD	1	85.910625071	braol	0.0021008403361344537	0.5	0.5879971418686831	0.6418067226890756
braol_BroccoliNE_WWC_virNOG_elut.tidy	BroccoliNE_WWC	BroccoliNE_WWC_28a_20160729	ENOG411E0XX	1	2.87317831609	braol	0.0021008403361344537	0.5	0.09119886272375015	0.12184873949579832
braol_BroccoliNE_WWC_virNOG_elut.tidy	BroccoliNE_WWC	BroccoliNE_WWC_28a_20160729	ENOG411E0Y8	3	175.616842474	braol	0.0063025210084033615	0.05555555555555555	0.054316430625344365	0.023672883787661407
braol_BroccoliNE_WWC_virNOG_elut.tidy	BroccoliNE_WWC	BroccoliNE_WWC_28a_20160729	ENOG411E0YD	8	531.076080955	braol	0.01680672268907563	0.4	0.49025931898590874	0.18487394957983191
braol_BroccoliNE_WWC_virNOG_elut.tidy	BroccoliNE_WWC	BroccoliNE_WWC_28a_20160729	ENOG411E0Z0	1	127.849802614	braol	0.0021008403361344537	1	0.41352646790962416	0.8508403361344538
braol_BroccoliNE_WWC_virNOG_elut.tidy	BroccoliNE_WWC	BroccoliNE_WWC_28a_20160729	ENOG411E0Z4	5	1213.70402062	braol	0.01050420168067227	0.29411764705882354	0.3948741855482001	0.17671774592189818
braol_BroccoliNE_WWC_virNOG_elut.tidy	BroccoliNE_WWC	BroccoliNE_WWC_28a_20160729	ENOG411E10F	1	15.6476219889	braol	0.0021008403361344537	1	0.4770638850354878	0.27941176470588236
braol_BroccoliNE_WWC_virNOG_elut.tidy	BroccoliNE_WWC	BroccoliNE_WWC_28a_20160729	ENOG411E11E	39	4778.93808667	braol	0.0819327731092437	0.639344262295082	0.6056397481050194	0.6380011020801764
braol_BroccoliNE_WWC_virNOG_elut.tidy	BroccoliNE_WWC	BroccoliNE_WWC_28a_20160729	ENOG411E11T	1	130.800182674	braol	0.0021008403361344537	0.25	0.09254995102410501	0.22549019607843135
braol_BroccoliNE_WWC_virNOG_elut.tidy	BroccoliNE_WWC	BroccoliNE_WWC_28a_20160729	ENOG411E12H	2	155.831669852	braol	0.004201680672268907	0.2857142857142857	0.48999452158815565	0.1524609843937575
braol_BroccoliNE_WWC_virNOG_elut.tidy	BroccoliNE_WWC	BroccoliNE_WWC_28a_20160729	ENOG411E12V	13	1230.8285923399999	braol	0.0273109243697479	0.34210526315789475	0.23595337410710654	0.14589783281733748
braol_BroccoliNE_WWC_virNOG_elut.tidy	BroccoliNE_WWC	BroccoliNE_WWC_28a_20160729	ENOG411E132	1	48.507549853	braol	0.0021008403361344537	0.5	0.5823900205727314	0.16176470588235292
braol_BroccoliNE_WWC_virNOG_elut.tidy	BroccoliNE_WWC	BroccoliNE_WWC_28a_20160729	ENOG411E13Z	1	211.540018007	braol	0.0021008403361344537	1	1	1
braol_BroccoliNE_WWC_virNOG_elut.tidy	BroccoliNE_WWC	BroccoliNE_WWC_28a_20160729	ENOG411E14Z	1	272.230768887	braol	0.0021008403361344537	1	1	0.3865546218487395
braol_BroccoliNE_WWC_virNOG_elut.tidy	BroccoliNE_WWC	BroccoliNE_WWC_28a_20160729	ENOG411E198	19	2232.97386481	braol	0.03991596638655462	0.6551724137931034	0.5823688805412315	0.6551724137931034
braol_BroccoliNE_WWC_virNOG_elut.tidy	BroccoliNE_WWC	BroccoliNE_WWC_28a_20160729	ENOG411E1B9	1	313.788317021	braol	0.0021008403361344537	1	0.8511173353828158	0.3445378151260504
braol_BroccoliNE_WWC_virNOG_elut.tidy	BroccoliNE_WWC	BroccoliNE_WWC_28a_20160729	ENOG411E1BX	14	2865.12055544	braol	0.029411764705882353	0.6363636363636364	0.4130272105918251	0.2647058823529412
braol_BroccoliNE_WWC_virNOG_elut.tidy	BroccoliNE_WWC	BroccoliNE_WWC_28a_20160729	ENOG411E1FI	1	38.1971715013	braol	0.0021008403361344537	0.2	0.1823123706240681	0.1141456582633053
braol_BroccoliNE_WWC_virNOG_elut.tidy	BroccoliNE_WWC	BroccoliNE_WWC_28a_20160729	ENOG411E1FK	1	122.671026156	braol	0.0021008403361344537	1	1	0.4768907563025209
braol_BroccoliNE_WWC_virNOG_elut.tidy	BroccoliNE_WWC	BroccoliNE_WWC_28a_20160729	ENOG411E1H7	1	381.405485579	braol	0.0021008403361344537	1	1	1
braol_BroccoliNE_WWC_virNOG_elut.tidy	BroccoliNE_WWC	BroccoliNE_WWC_28a_20160729	ENOG411E1JA	2	451.198887219	braol	0.004201680672268907	0.25	0.3180245301137447	0.10661764705882353
braol_BroccoliNE_WWC_virNOG_elut.tidy	BroccoliNE_WWC	BroccoliNE_WWC_28a_20160729	ENOG411E1JC	5	603.623327399	braol	0.01050420168067227	0.5555555555555556	0.8215718998978454	0.3758169934640523
braol_BroccoliNE_WWC_virNOG_elut.tidy	BroccoliNE_WWC	BroccoliNE_WWC_28a_20160729	ENOG411E1KJ	1	84.5307302994	braol	0.0021008403361344537	0.5	0.22213232266781005	0.3004201680672269
braol_BroccoliNE_WWC_virNOG_elut.tidy	BroccoliNE_WWC	BroccoliNE_WWC_28a_20160729	ENOG411E1KZ	1	101.500613008	braol	0.0021008403361344537	1	0.2934096717517342	0.28361344537815125
braol_BroccoliNE_WWC_virNOG_elut.tidy	BroccoliNE_WWC	BroccoliNE_WWC_28a_20160729	ENOG411E1N4	1	152.547851157	braol	0.0021008403361344537	0.5	0.5210166010093384	0.3476890756302521
braol_BroccoliNE_WWC_virNOG_elut.tidy	BroccoliNE_WWC	BroccoliNE_WWC_28a_20160729	ENOG411E1NX	1	527.964318532	braol	0.0021008403361344537	1	1	0.4138655462184874
braol_BroccoliNE_WWC_virNOG_elut.tidy	BroccoliNE_WWC	BroccoliNE_WWC_28a_20160729	ENOG411E1QG	1	170.71173516	braol	0.0021008403361344537	1	0.480363751330234	1
braol_BroccoliNE_WWC_virNOG_elut.tidy	BroccoliNE_WWC	BroccoliNE_WWC_28a_20160729	ENOG411E1TY	1	135.80346835	braol	0.0021008403361344537	0.045454545454545456	0.045250849119538944	0.013830532212885153
braol_BroccoliNE_WWC_virNOG_elut.tidy	BroccoliNE_WWC	BroccoliNE_WWC_28a_20160729	ENOG411E1VB	3	623.351365614	braol	0.0063025210084033615	0.5	0.5024420021796784	0.6418067226890757
braol_BroccoliNE_WWC_virNOG_elut.tidy	BroccoliNE_WWC	BroccoliNE_WWC_28a_20160729	ENOG411E1WT	1	515.06807685	braol	0.0021008403361344537	1	1	0.6008403361344538
braol_BroccoliNE_WWC_virNOG_elut.tidy	BroccoliNE_WWC	BroccoliNE_WWC_28a_20160729	ENOG411E1Y8	1	30.8064889244	braol	0.0021008403361344537	1	0.09299728640278136	0.542016806722689
braol_BroccoliNE_WWC_virNOG_elut.tidy	BroccoliNE_WWC	BroccoliNE_WWC_28a_20160729	ENOG411E214	1	633.749518966	braol	0.0021008403361344537	1	0.34541849235414107	0.34243697478991597
braol_BroccoliNE_WWC_virNOG_elut.tidy	BroccoliNE_WWC	BroccoliNE_WWC_28a_20160729	ENOG411E25F	4	232.31370081	braol	0.008403361344537815	0.8	0.5842693672035413	0.34663865546218486
braol_BroccoliNE_WWC_virNOG_elut.tidy	BroccoliNE_WWC	BroccoliNE_WWC_28a_20160729	ENOG411E26A	1	118.450460479	braol	0.0021008403361344537	1	0.32652575010812496	0.6239495798319328
braol_BroccoliNE_WWC_virNOG_elut.tidy	BroccoliNE_WWC	BroccoliNE_WWC_28a_20160729	ENOG411E26E	1	228.645754568	braol	0.0021008403361344537	1	0.4403457137860653	1
braol_BroccoliNE_WWC_virNOG_elut.tidy	BroccoliNE_WWC	BroccoliNE_WWC_28a_20160729	ENOG411E26V	22	4173.3055765	braol	0.046218487394957986	0.3013698630136986	0.24791037725365905	0.279951980792317
braol_BroccoliNE_WWC_virNOG_elut.tidy	BroccoliNE_WWC	BroccoliNE_WWC_28a_20160729	ENOG411E26X	7	1075.54260324	braol	0.014705882352941176	0.5833333333333334	0.7275261794085027	0.22671568627450978
braol_BroccoliNE_WWC_virNOG_elut.tidy	BroccoliNE_WWC	BroccoliNE_WWC_28a_20160729	ENOG411E28Y	1	112.537515659	braol	0.0021008403361344537	0.125	0.0820458103538808	0.14627100840336132
braol_BroccoliNE_WWC_virNOG_elut.tidy	BroccoliNE_WWC	BroccoliNE_WWC_28a_20160729	ENOG411E2AN	6	435.102564404	braol	0.012605042016806723	1	1	1
braol_BroccoliNE_WWC_virNOG_elut.tidy	BroccoliNE_WWC	BroccoliNE_WWC_28a_20160729	ENOG411E2C2	1	177.447823921	braol	0.0021008403361344537	1	0.5678862711839339	0.34243697478991597
braol_BroccoliNE_WWC_virNOG_elut.tidy	BroccoliNE_WWC	BroccoliNE_WWC_28a_20160729	ENOG411E2D3	1	329.438736809	braol	0.0021008403361344537	0.04	0.03094526000533337	0.03830944142362827
braol_BroccoliNE_WWC_virNOG_elut.tidy	BroccoliNE_WWC	BroccoliNE_WWC_28a_20160729	ENOG411E2DT	1	4.40354996437	braol	0.0021008403361344537	0.2	0.16301796711812372	0.08665966386554622
braol_BroccoliNE_WWC_virNOG_elut.tidy	BroccoliNE_WWC	BroccoliNE_WWC_28a_20160729	ENOG411E2EU	8	1376.57165544	braol	0.01680672268907563	1	0.9242679255169833	1
braol_BroccoliNE_WWC_virNOG_elut.tidy	BroccoliNE_WWC	BroccoliNE_WWC_28a_20160729	ENOG411E2GJ	26	1982.54064645	braol	0.0546218487394958	0.22033898305084745	0.18889787462064822	0.12745098039215688
braol_BroccoliNE_WWC_virNOG_elut.tidy	BroccoliNE_WWC	BroccoliNE_WWC_28a_20160729	ENOG411E2HS	476	89878.2946336	braol	1	0.779050736497545	0.852900142908574	1
braol_BroccoliNE_WWC_virNOG_elut.tidy	BroccoliNE_WWC	BroccoliNE_WWC_28a_20160729	ENOG411E2IP	1	260.602842506	braol	0.0021008403361344537	1	0.8916467323064299	0.32352941176470584
braol_BroccoliNE_WWC_virNOG_elut.tidy	BroccoliNE_WWC	BroccoliNE_WWC_28a_20160729	ENOG411E2IY	2	182.553541805	braol	0.004201680672268907	1	1	0.6218487394957982
braol_BroccoliNE_WWC_virNOG_elut.tidy	BroccoliNE_WWC	BroccoliNE_WWC_28a_20160729	ENOG411E2JA	1	779.235130823	braol	0.0021008403361344537	0.5	0.5210166010105681	0.3476890756302521
braol_BroccoliNE_WWC_virNOG_elut.tidy	BroccoliNE_WWC	BroccoliNE_WWC_28a_20160729	ENOG411E2JR	1	195.993964574	braol	0.0021008403361344537	1	1	0.8907563025210083
braol_BroccoliNE_WWC_virNOG_elut.tidy	BroccoliNE_WWC	BroccoliNE_WWC_28a_20160729	ENOG411E2JW	1	3.97130582273	braol	0.0021008403361344537	0.3333333333333333	0.14505368288493886	0.14705882352941177
braol_BroccoliNE_WWC_virNOG_elut.tidy	BroccoliNE_WWC	BroccoliNE_WWC_28a_20160729	ENOG411E2JX	1	780.37790146	braol	0.0021008403361344537	0.3333333333333333	0.20183472059146323	0.13970588235294118
braol_BroccoliNE_WWC_virNOG_elut.tidy	BroccoliNE_WWC	BroccoliNE_WWC_28a_20160729	ENOG411E2MD	1	194.917919279	braol	0.0021008403361344537	0.125	0.13738245500128932	0.03886554621848739
braol_BroccoliNE_WWC_virNOG_elut.tidy	BroccoliNE_WWC	BroccoliNE_WWC_28a_20160729	ENOG411E2N1	5	445.909713661	braol	0.01050420168067227	0.5	0.4794221300608337	0.4227941176470589
braol_BroccoliNE_WWC_virNOG_elut.tidy	BroccoliNE_WWC	BroccoliNE_WWC_28a_20160729	ENOG411E2NK	4	1253.26784472	braol	0.008403361344537815	0.5	0.3268357205004212	0.21323529411764705
braol_BroccoliNE_WWC_virNOG_elut.tidy	BroccoliNE_WWC	BroccoliNE_WWC_28a_20160729	ENOG411E2QV	1	407.41040505	braol	0.0021008403361344537	1	0.653671441000525	1
braol_BroccoliNE_WWC_virNOG_elut.tidy	BroccoliNE_WWC	BroccoliNE_WWC_28a_20160729	ENOG411E2RZ	2	562.024813185	braol	0.004201680672268907	0.3333333333333333	0.4062984326342931	0.3326330532212885
braol_BroccoliNE_WWC_virNOG_elut.tidy	BroccoliNE_WWC	BroccoliNE_WWC_28a_20160729	ENOG411E2SX	1	161.639250134	braol	0.0021008403361344537	0.25	0.4210950394265289	0.09663865546218488
braol_BroccoliNE_WWC_virNOG_elut.tidy	BroccoliNE_WWC	BroccoliNE_WWC_28a_20160729	ENOG411E2TI	4	1458.6465554	braol	0.008403361344537815	0.10256410256410256	0.027202347837639945	0.08309990662931839
braol_BroccoliNE_WWC_virNOG_elut.tidy	BroccoliNE_WWC	BroccoliNE_WWC_28a_20160729	ENOG411E2TR	3	622.43256327	braol	0.0063025210084033615	0.11538461538461539	0.10641291837123736	0.05522208883553422
braol_BroccoliNE_WWC_virNOG_elut.tidy	BroccoliNE_WWC	BroccoliNE_WWC_28a_20160729	ENOG411E2U0	1	215.579759785	braol	0.0021008403361344537	0.3333333333333333	0.2581301232650506	0.13550420168067226
braol_BroccoliNE_WWC_virNOG_elut.tidy	BroccoliNE_WWC	BroccoliNE_WWC_28a_20160729	ENOG411E2VI	1	107.401407198	braol	0.0021008403361344537	0.16666666666666666	0.11206848664828942	0.06985294117647059
braol_BroccoliNE_WWC_virNOG_elut.tidy	BroccoliNE_WWC	BroccoliNE_WWC_28a_20160729	ENOG411E2WH	17	3321.28389686	braol	0.03571428571428571	0.9444444444444444	0.9877903778026744	0.3055555555555555
braol_BroccoliNE_WWC_virNOG_elut.tidy	BroccoliNE_WWC	BroccoliNE_WWC_28a_20160729	ENOG411E2YV	1	466.442092869	braol	0.0021008403361344537	1	1	0.6953781512605042
braol_BroccoliNE_WWC_virNOG_elut.tidy	BroccoliNE_WWC	BroccoliNE_WWC_28a_20160729	ENOG411E2Z9	1	10.4402971213	braol	0.0021008403361344537	0.5	0.30345335870535955	0.13655462184873948
braol_BroccoliNE_WWC_virNOG_elut.tidy	BroccoliNE_WWC	BroccoliNE_WWC_28a_20160729	ENOG411E2ZB	1	286.754246631	braol	0.0021008403361344537	1	0.24288502434568657	0.48739495798319327
braol_BroccoliNE_WWC_virNOG_elut.tidy	BroccoliNE_WWC	BroccoliNE_WWC_28a_20160729	ENOG411E319	4	852.765896844	braol	0.008403361344537815	0.6666666666666666	0.6977231042426651	0.542016806722689
braol_BroccoliNE_WWC_virNOG_elut.tidy	BroccoliNE_WWC	BroccoliNE_WWC_28a_20160729	ENOG411E31K	1	254.457693256	braol	0.0021008403361344537	0.14285714285714285	0.1442640412842679	0.15396158463385354
braol_BroccoliNE_WWC_virNOG_elut.tidy	BroccoliNE_WWC	BroccoliNE_WWC_28a_20160729	ENOG411E31P	1	290.536376982	braol	0.0021008403361344537	0.3333333333333333	0.39168489318346006	0.2969187675070028
braol_BroccoliNE_WWC_virNOG_elut.tidy	BroccoliNE_WWC	BroccoliNE_WWC_28a_20160729	ENOG411E31R	1	261.976408039	braol	0.0021008403361344537	0.16666666666666666	0.19872011699038306	0.15021008403361344
braol_BroccoliNE_WWC_virNOG_elut.tidy	BroccoliNE_WWC	BroccoliNE_WWC_28a_20160729	ENOG411E31Z	1	127.396076973	braol	0.0021008403361344537	0.5	0.7512799295542638	0.2069327731092437
braol_BroccoliNE_WWC_virNOG_elut.tidy	BroccoliNE_WWC	BroccoliNE_WWC_28a_20160729	ENOG411E325	1	880.176229243	braol	0.0021008403361344537	0.2	0.24881891825464791	0.13529411764705881
braol_BroccoliNE_WWC_virNOG_elut.tidy	BroccoliNE_WWC	BroccoliNE_WWC_28a_20160729	ENOG411E32J	2	394.226438897	braol	0.004201680672268907	0.1	0.06869604084440976	0.03235294117647059
braol_BroccoliNE_WWC_virNOG_elut.tidy	BroccoliNE_WWC	BroccoliNE_WWC_28a_20160729	ENOG411E33E	1	287.234572002	braol	0.0021008403361344537	1	0.39723126620590243	0.4915966386554621
braol_BroccoliNE_WWC_virNOG_elut.tidy	BroccoliNE_WWC	BroccoliNE_WWC_28a_20160729	ENOG411E33T	2	323.550620217	braol	0.004201680672268907	0.5	0.7769093998857357	0.3004201680672269
braol_BroccoliNE_WWC_virNOG_elut.tidy	BroccoliNE_WWC	BroccoliNE_WWC_28a_20160729	ENOG411E34T	2	342.881273566	braol	0.004201680672268907	0.13333333333333333	0.171836269512577	0.09019607843137255
braol_BroccoliNE_WWC_virNOG_elut.tidy	BroccoliNE_WWC	BroccoliNE_WWC_28a_20160729	ENOG411E357	1	240.299572241	braol	0.0021008403361344537	1	1	0.3865546218487395
braol_BroccoliNE_WWC_virNOG_elut.tidy	BroccoliNE_WWC	BroccoliNE_WWC_28a_20160729	ENOG411E35H	5	3407.8040904	braol	0.01050420168067227	0.45454545454545453	0.38763423723126444	0.44537815126050423
braol_BroccoliNE_WWC_virNOG_elut.tidy	BroccoliNE_WWC	BroccoliNE_WWC_28a_20160729	ENOG411E372	3	353.42260089	braol	0.0063025210084033615	0.75	0.696860150557159	0.2032563025210084
braol_BroccoliNE_WWC_virNOG_elut.tidy	BroccoliNE_WWC	BroccoliNE_WWC_28a_20160729	ENOG411E375	6	302.836854746	braol	0.012605042016806723	1	1	0.5420168067226891
braol_BroccoliNE_WWC_virNOG_elut.tidy	BroccoliNE_WWC	BroccoliNE_WWC_28a_20160729	ENOG411E376	4	325.402838663	braol	0.008403361344537815	0.2	0.0730968988088009	0.11176470588235295
braol_BroccoliNE_WWC_virNOG_elut.tidy	BroccoliNE_WWC	BroccoliNE_WWC_28a_20160729	ENOG411E37T	1	125.515326808	braol	0.0021008403361344537	1	1	0.32352941176470584
braol_BroccoliNE_WWC_virNOG_elut.tidy	BroccoliNE_WWC	BroccoliNE_WWC_28a_20160729	ENOG411E39U	1	77.2674906129	braol	0.0021008403361344537	0.16666666666666666	0.10965157240872005	0.1484593837535014
braol_BroccoliNE_WWC_virNOG_elut.tidy	BroccoliNE_WWC	BroccoliNE_WWC_28a_20160729	ENOG411E3BG	8	648.419340102	braol	0.01680672268907563	0.19047619047619047	0.14803247205149922	0.0698125404007757
braol_BroccoliNE_WWC_virNOG_elut.tidy	BroccoliNE_WWC	BroccoliNE_WWC_28a_20160729	ENOG411E3BM	6	1995.69369625	braol	0.012605042016806723	0.5454545454545454	0.5261102999860513	0.5443086325439267
braol_BroccoliNE_WWC_virNOG_elut.tidy	BroccoliNE_WWC	BroccoliNE_WWC_28a_20160729	ENOG411E3C2	2	319.983279503	braol	0.004201680672268907	0.16666666666666666	0.3440835116803771	0.05777310924369748
braol_BroccoliNE_WWC_virNOG_elut.tidy	BroccoliNE_WWC	BroccoliNE_WWC_28a_20160729	ENOG411E3C3	1	104.691008167	braol	0.0021008403361344537	0.045454545454545456	0.019145899466016275	0.018133569217160545
braol_BroccoliNE_WWC_virNOG_elut.tidy	BroccoliNE_WWC	BroccoliNE_WWC_28a_20160729	ENOG411E3CH	1	270.130812044	braol	0.0021008403361344537	1	1	1
braol_BroccoliNE_WWC_virNOG_elut.tidy	BroccoliNE_WWC	BroccoliNE_WWC_28a_20160729	ENOG411E3D2	1	658.52165701	braol	0.0021008403361344537	1	1	1
braol_BroccoliNE_WWC_virNOG_elut.tidy	BroccoliNE_WWC	BroccoliNE_WWC_28a_20160729	ENOG411E3DE	2	404.803357664	braol	0.004201680672268907	0.25	0.23542229069035733	0.09243697478991596
braol_BroccoliNE_WWC_virNOG_elut.tidy	BroccoliNE_WWC	BroccoliNE_WWC_28a_20160729	ENOG411E3EH	2	389.974867031	braol	0.004201680672268907	1	1	1
braol_BroccoliNE_WWC_virNOG_elut.tidy	BroccoliNE_WWC	BroccoliNE_WWC_28a_20160729	ENOG411E3EN	1	139.370914833	braol	0.0021008403361344537	0.09090909090909091	0.12143022166533016	0.03886554621848739
braol_BroccoliNE_WWC_virNOG_elut.tidy	BroccoliNE_WWC	BroccoliNE_WWC_28a_20160729	ENOG411E3F2	1	391.370625323	braol	0.0021008403361344537	1	1	0.3445378151260504
braol_BroccoliNE_WWC_virNOG_elut.tidy	BroccoliNE_WWC	BroccoliNE_WWC_28a_20160729	ENOG411E3K4	1	324.392041149	braol	0.0021008403361344537	0.1111111111111111	0.1779704669533186	0.06932773109243696
braol_BroccoliNE_WWC_virNOG_elut.tidy	BroccoliNE_WWC	BroccoliNE_WWC_28a_20160729	ENOG411E3KM	1	476.396831464	braol	0.0021008403361344537	0.5	0.35637116730254764	0.19432773109243695
braol_BroccoliNE_WWC_virNOG_elut.tidy	BroccoliNE_WWC	BroccoliNE_WWC_28a_20160729	ENOG411E3MR	1	93.2096941698	braol	0.0021008403361344537	0.16666666666666666	0.07065388931038048	0.06092436974789916
braol_BroccoliNE_WWC_virNOG_elut.tidy	BroccoliNE_WWC	BroccoliNE_WWC_28a_20160729	ENOG411E3MS	2	645.888675224	braol	0.004201680672268907	0.08333333333333333	0.0582720561695475	0.022058823529411766
braol_BroccoliNE_WWC_virNOG_elut.tidy	BroccoliNE_WWC	BroccoliNE_WWC_28a_20160729	ENOG411E3MZ	2	571.96857786	braol	0.004201680672268907	1	0.3204284365960414	0.6764705882352942
braol_BroccoliNE_WWC_virNOG_elut.tidy	BroccoliNE_WWC	BroccoliNE_WWC_28a_20160729	ENOG411E3N4	1	136.971090763	braol	0.0021008403361344537	1	0.8511173353820193	1
braol_BroccoliNE_WWC_virNOG_elut.tidy	BroccoliNE_WWC	BroccoliNE_WWC_28a_20160729	ENOG411E3N7	1	740.566522831	braol	0.0021008403361344537	1	1	0.34243697478991597
braol_BroccoliNE_WWC_virNOG_elut.tidy	BroccoliNE_WWC	BroccoliNE_WWC_28a_20160729	ENOG411E3NI	2	264.628147354	braol	0.004201680672268907	0.15384615384615385	0.17686347449551446	0.09243697478991596
braol_BroccoliNE_WWC_virNOG_elut.tidy	BroccoliNE_WWC	BroccoliNE_WWC_28a_20160729	ENOG411E3NW	2	356.920581862	braol	0.004201680672268907	0.3333333333333333	0.34734440067135575	0.23179271708683472
braol_BroccoliNE_WWC_virNOG_elut.tidy	BroccoliNE_WWC	BroccoliNE_WWC_28a_20160729	ENOG411E3Q9	1	408.440519854	braol	0.0021008403361344537	0.1	0.04883760285608568	0.053921568627450976
braol_BroccoliNE_WWC_virNOG_elut.tidy	BroccoliNE_WWC	BroccoliNE_WWC_28a_20160729	ENOG411E3RU	1	207.100289234	braol	0.0021008403361344537	0.1	0.0742807508645763	0.09978991596638655
braol_BroccoliNE_WWC_virNOG_elut.tidy	BroccoliNE_WWC	BroccoliNE_WWC_28a_20160729	ENOG411E3S8	33	7886.90179145	braol	0.06932773109243698	0.6875	0.6597861557560183	0.4780724789915966
braol_BroccoliNE_WWC_virNOG_elut.tidy	BroccoliNE_WWC	BroccoliNE_WWC_28a_20160729	ENOG411E3T0	1	894.104274042	braol	0.0021008403361344537	1	1	0.4264705882352941
braol_BroccoliNE_WWC_virNOG_elut.tidy	BroccoliNE_WWC	BroccoliNE_WWC_28a_20160729	ENOG411E3TF	1	352.51113061	braol	0.0021008403361344537	1	1	0.27941176470588236
braol_BroccoliNE_WWC_virNOG_elut.tidy	BroccoliNE_WWC	BroccoliNE_WWC_28a_20160729	ENOG411E3TN	1	37.2482534593	braol	0.0021008403361344537	0.5	0.34777938524076085	0.32352941176470584
braol_BroccoliNE_WWC_virNOG_elut.tidy	BroccoliNE_WWC	BroccoliNE_WWC_28a_20160729	ENOG411E3UB	1	8.33079217154	braol	0.0021008403361344537	0.3333333333333333	0.2523195779035864	0.15546218487394955
braol_BroccoliNE_WWC_virNOG_elut.tidy	BroccoliNE_WWC	BroccoliNE_WWC_28a_20160729	ENOG411E3UI	1	201.957844129	braol	0.0021008403361344537	0.25	0.21340533877382878	0.08665966386554622
braol_BroccoliNE_WWC_virNOG_elut.tidy	BroccoliNE_WWC	BroccoliNE_WWC_28a_20160729	ENOG411E3X5	1	1488.53332887	braol	0.0021008403361344537	1	0.34936556940554997	0.8382352941176471
braol_BroccoliNE_WWC_virNOG_elut.tidy	BroccoliNE_WWC	BroccoliNE_WWC_28a_20160729	ENOG411E3XC	1	637.23165918	braol	0.0021008403361344537	0.1111111111111111	0.15740270826308073	0.03594771241830065
braol_BroccoliNE_WWC_virNOG_elut.tidy	BroccoliNE_WWC	BroccoliNE_WWC_28a_20160729	ENOG411E3XN	1	287.069707849	braol	0.0021008403361344537	0.5	0.5922849370254942	0.2668067226890756
braol_BroccoliNE_WWC_virNOG_elut.tidy	BroccoliNE_WWC	BroccoliNE_WWC_28a_20160729	ENOG411E3Z1	1	676.988643189	braol	0.0021008403361344537	0.09090909090909091	0.05845447494433553	0.07734912146676852
braol_BroccoliNE_WWC_virNOG_elut.tidy	BroccoliNE_WWC	BroccoliNE_WWC_28a_20160729	ENOG411E3Z6	2	603.693150802	braol	0.004201680672268907	1	0.714854787563832	0.48739495798319327
braol_BroccoliNE_WWC_virNOG_elut.tidy	BroccoliNE_WWC	BroccoliNE_WWC_28a_20160729	ENOG411E3ZA	2	321.158943395	braol	0.004201680672268907	0.18181818181818182	0.09208084774996024	0.16195569136745605
braol_BroccoliNE_WWC_virNOG_elut.tidy	BroccoliNE_WWC	BroccoliNE_WWC_28a_20160729	ENOG411E40N	4	934.872778986	braol	0.008403361344537815	0.5714285714285714	0.5815999267076056	0.373109243697479
braol_BroccoliNE_WWC_virNOG_elut.tidy	BroccoliNE_WWC	BroccoliNE_WWC_28a_20160729	ENOG411E44A	1	57.7378834903	braol	0.0021008403361344537	1	0.6962960414096493	0.3403361344537815
braol_BroccoliNE_WWC_virNOG_elut.tidy	BroccoliNE_WWC	BroccoliNE_WWC_28a_20160729	ENOG411E44C	9	1757.70775931	braol	0.018907563025210083	0.34615384615384615	0.12953193463229956	0.17128027681660898
braol_BroccoliNE_WWC_virNOG_elut.tidy	BroccoliNE_WWC	BroccoliNE_WWC_28a_20160729	ENOG411E45Q	1	208.223060639	braol	0.0021008403361344537	1	1	0.6239495798319328
braol_BroccoliNE_WWC_virNOG_elut.tidy	BroccoliNE_WWC	BroccoliNE_WWC_28a_20160729	ENOG411E460	5	691.859561028	braol	0.01050420168067227	0.23809523809523808	0.16914343825991057	0.21208483393357344
braol_BroccoliNE_WWC_virNOG_elut.tidy	BroccoliNE_WWC	BroccoliNE_WWC_28a_20160729	ENOG411E47R	1	186.783488708	braol	0.0021008403361344537	1	0.5394919576251661	0.4264705882352941
braol_BroccoliNE_WWC_virNOG_elut.tidy	BroccoliNE_WWC	BroccoliNE_WWC_28a_20160729	ENOG411E484	4	489.359606664	braol	0.008403361344537815	0.36363636363636365	0.41858389294892473	0.41634835752482807
braol_BroccoliNE_WWC_virNOG_elut.tidy	BroccoliNE_WWC	BroccoliNE_WWC_28a_20160729	ENOG411E48F	2	31.4571006319	braol	0.004201680672268907	0.6666666666666666	0.5965486941327376	0.29551820728291317
braol_BroccoliNE_WWC_virNOG_elut.tidy	BroccoliNE_WWC	BroccoliNE_WWC_28a_20160729	ENOG411E48R	1	172.07145693	braol	0.0021008403361344537	0.5	0.5680396625579801	0.5388655462184874
braol_BroccoliNE_WWC_virNOG_elut.tidy	BroccoliNE_WWC	BroccoliNE_WWC_28a_20160729	ENOG411E49T	2	775.693760395	braol	0.004201680672268907	0.06666666666666667	0.10014635856907708	0.03557422969187675
braol_BroccoliNE_WWC_virNOG_elut.tidy	BroccoliNE_WWC	BroccoliNE_WWC_28a_20160729	ENOG411E4B4	2	10.561695925	braol	0.004201680672268907	0.6666666666666666	0.32836844280619665	0.27731092436974786
braol_BroccoliNE_WWC_virNOG_elut.tidy	BroccoliNE_WWC	BroccoliNE_WWC_28a_20160729	ENOG411E4G8	9	536.789753601	braol	0.018907563025210083	1	1	0.8940576230492195
braol_BroccoliNE_WWC_virNOG_elut.tidy	BroccoliNE_WWC	BroccoliNE_WWC_28a_20160729	ENOG411E4JM	6	478.868257714	braol	0.012605042016806723	0.5	0.5187519694729529	0.46638655462184875
braol_BroccoliNE_WWC_virNOG_elut.tidy	BroccoliNE_WWC	BroccoliNE_WWC_28a_20160729	ENOG411E4K0	1	560.235227864	braol	0.0021008403361344537	1	1	0.32352941176470584
braol_BroccoliNE_WWC_virNOG_elut.tidy	BroccoliNE_WWC	BroccoliNE_WWC_28a_20160729	ENOG411E4KJ	1	156.719112881	braol	0.0021008403361344537	0.02857142857142857	0.05123145567360217	0.015246098439375749
braol_BroccoliNE_WWC_virNOG_elut.tidy	BroccoliNE_WWC	BroccoliNE_WWC_28a_20160729	ENOG411E4KK	1	430.195008262	braol	0.0021008403361344537	1	1	0.44327731092436967
braol_BroccoliNE_WWC_virNOG_elut.tidy	BroccoliNE_WWC	BroccoliNE_WWC_28a_20160729	ENOG411E4KS	1	500.682017927	braol	0.0021008403361344537	0.5	0.6228670188730114	0.3004201680672269
braol_BroccoliNE_WWC_virNOG_elut.tidy	BroccoliNE_WWC	BroccoliNE_WWC_28a_20160729	ENOG411E4MH	15	3298.94266036	braol	0.031512605042016806	0.39473684210526316	0.2037095547686458	0.3897058823529412
braol_BroccoliNE_WWC_virNOG_elut.tidy	BroccoliNE_WWC	BroccoliNE_WWC_28a_20160729	ENOG411E4N7	1	259.92831188	braol	0.0021008403361344537	1	1	1
braol_BroccoliNE_WWC_virNOG_elut.tidy	BroccoliNE_WWC	BroccoliNE_WWC_28a_20160729	ENOG411E4RK	3	2683.25310472	braol	0.0063025210084033615	0.3	0.1926604151098193	0.07310924369747898
braol_BroccoliNE_WWC_virNOG_elut.tidy	BroccoliNE_WWC	BroccoliNE_WWC_28a_20160729	ENOG411E4RY	1	139.227085199	braol	0.0021008403361344537	0.25	0.35637116730205787	0.2226890756302521
braol_BroccoliNE_WWC_virNOG_elut.tidy	BroccoliNE_WWC	BroccoliNE_WWC_28a_20160729	ENOG411E4T4	3	3477.5884745	braol	0.0063025210084033615	0.5	0.43863878801554307	0.3382352941176471
braol_BroccoliNE_WWC_virNOG_elut.tidy	BroccoliNE_WWC	BroccoliNE_WWC_28a_20160729	ENOG411E4W4	1	149.069616929	braol	0.0021008403361344537	0.25	0.15484436107765348	0.1102941176470588
braol_BroccoliNE_WWC_virNOG_elut.tidy	BroccoliNE_WWC	BroccoliNE_WWC_28a_20160729	ENOG411E4WD	6	438.643507951	braol	0.012605042016806723	0.42857142857142855	0.3466048473606855	0.18997599039615845
braol_BroccoliNE_WWC_virNOG_elut.tidy	BroccoliNE_WWC	BroccoliNE_WWC_28a_20160729	ENOG411E4XJ	3	478.581136056	braol	0.0063025210084033615	0.375	0.4452518017831028	0.16176470588235295
braol_BroccoliNE_WWC_virNOG_elut.tidy	BroccoliNE_WWC	BroccoliNE_WWC_28a_20160729	ENOG411E532	2	135.90956481	braol	0.004201680672268907	0.2222222222222222	0.16392742010035044	0.07703081232492998
braol_BroccoliNE_WWC_virNOG_elut.tidy	BroccoliNE_WWC	BroccoliNE_WWC_28a_20160729	ENOG411E534	1	260.079432991	braol	0.0021008403361344537	0.3333333333333333	0.3302749973315432	0.14215686274509803
braol_BroccoliNE_WWC_virNOG_elut.tidy	BroccoliNE_WWC	BroccoliNE_WWC_28a_20160729	ENOG411E55F	1	266.509755582	braol	0.0021008403361344537	0.02631578947368421	0.014691067786092332	0.010348583877995643
braol_BroccoliNE_WWC_virNOG_elut.tidy	BroccoliNE_WWC	BroccoliNE_WWC_28a_20160729	ENOG411E57A	1	2787.14407941	braol	0.0021008403361344537	1	1	1
braol_BroccoliNE_WWC_virNOG_elut.tidy	BroccoliNE_WWC	BroccoliNE_WWC_28a_20160729	ENOG411E57C	1	678.22316942	braol	0.0021008403361344537	0.16666666666666666	0.1402737002716485	0.11589635854341736
braol_BroccoliNE_WWC_virNOG_elut.tidy	BroccoliNE_WWC	BroccoliNE_WWC_28a_20160729	ENOG411E5B8	2	305.815845122	braol	0.004201680672268907	1	0.5592489876187847	0.9978991596638656
braol_BroccoliNE_WWC_virNOG_elut.tidy	BroccoliNE_WWC	BroccoliNE_WWC_28a_20160729	ENOG411E5D5	3	912.365200774	braol	0.0063025210084033615	1	0.7663359441284295	0.976890756302521
braol_BroccoliNE_WWC_virNOG_elut.tidy	BroccoliNE_WWC	BroccoliNE_WWC_28a_20160729	ENOG411E5ET	5	628.838313236	braol	0.01050420168067227	0.1111111111111111	0.10486786194429594	0.04372019077901431
braol_BroccoliNE_WWC_virNOG_elut.tidy	BroccoliNE_WWC	BroccoliNE_WWC_28a_20160729	ENOG411E5JT	1	307.067974152	braol	0.0021008403361344537	0.16666666666666666	0.1671316894447751	0.1379551820728291
braol_BroccoliNE_WWC_virNOG_elut.tidy	BroccoliNE_WWC	BroccoliNE_WWC_28a_20160729	ENOG411E5M4	2	705.022261221	braol	0.004201680672268907	1	0.4166767831118625	0.48739495798319327
braol_BroccoliNE_WWC_virNOG_elut.tidy	BroccoliNE_WWC	BroccoliNE_WWC_28a_20160729	ENOG411E5QF	1	53.4993782495	braol	0.0021008403361344537	0.030303030303030304	0.04200929985624638	0.011292016806722689
braol_BroccoliNE_WWC_virNOG_elut.tidy	BroccoliNE_WWC	BroccoliNE_WWC_28a_20160729	ENOG411E5QM	1	1325.08128476	braol	0.0021008403361344537	1	1	1
braol_BroccoliNE_WWC_virNOG_elut.tidy	BroccoliNE_WWC	BroccoliNE_WWC_28a_20160729	ENOG411E5R3	24	3441.05095957	braol	0.05042016806722689	0.4528301886792453	0.698740338453182	0.18487394957983194
braol_BroccoliNE_WWC_virNOG_elut.tidy	BroccoliNE_WWC	BroccoliNE_WWC_28a_20160729	ENOG411E5R8	1	238.137549905	braol	0.0021008403361344537	0.2	0.12193729181928666	0.13907563025210082
braol_BroccoliNE_WWC_virNOG_elut.tidy	BroccoliNE_WWC	BroccoliNE_WWC_28a_20160729	ENOG411E5UZ	1	1053.05231814	braol	0.0021008403361344537	0.1	0.055664712747180364	0.0275735294117647
braol_BroccoliNE_WWC_virNOG_elut.tidy	BroccoliNE_WWC	BroccoliNE_WWC_28a_20160729	ENOG411E5VD	1	310.65043385	braol	0.0021008403361344537	0.3333333333333333	0.25032862805291767	0.27941176470588236
braol_BroccoliNE_WWC_virNOG_elut.tidy	BroccoliNE_WWC	BroccoliNE_WWC_28a_20160729	ENOG411E5W0	3	1167.98074346	braol	0.0063025210084033615	0.25	0.3980638469045678	0.11922268907563026
braol_BroccoliNE_WWC_virNOG_elut.tidy	BroccoliNE_WWC	BroccoliNE_WWC_28a_20160729	ENOG411E5X6	1	832.364798834	braol	0.0021008403361344537	0.14285714285714285	0.15857026987231007	0.08088235294117646
braol_BroccoliNE_WWC_virNOG_elut.tidy	BroccoliNE_WWC	BroccoliNE_WWC_28a_20160729	ENOG411E5XM	1	32.1853408253	braol	0.0021008403361344537	1	1	1
braol_BroccoliNE_WWC_virNOG_elut.tidy	BroccoliNE_WWC	BroccoliNE_WWC_28a_20160729	ENOG411E5Y5	4	420.606365062	braol	0.008403361344537815	1	1	0.6953781512605042
braol_BroccoliNE_WWC_virNOG_elut.tidy	BroccoliNE_WWC	BroccoliNE_WWC_28a_20160729	ENOG411E5YD	5	370.068809516	braol	0.01050420168067227	0.38461538461538464	0.3328604220450261	0.34259857789269554
braol_BroccoliNE_WWC_virNOG_elut.tidy	BroccoliNE_WWC	BroccoliNE_WWC_28a_20160729	ENOG411E673	1	344.369995954	braol	0.0021008403361344537	1	1	1
braol_BroccoliNE_WWC_virNOG_elut.tidy	BroccoliNE_WWC	BroccoliNE_WWC_28a_20160729	ENOG411E683	1	47.2023451245	braol	0.0021008403361344537	0.05263157894736842	0.05169719395669559	0.020220588235294115
braol_BroccoliNE_WWC_virNOG_elut.tidy	BroccoliNE_WWC	BroccoliNE_WWC_28a_20160729	ENOG411E68K	3	204.26329897	braol	0.0063025210084033615	0.125	0.13874484989556862	0.06359816653934301
braol_BroccoliNE_WWC_virNOG_elut.tidy	BroccoliNE_WWC	BroccoliNE_WWC_28a_20160729	ENOG411E6C2	1	413.493751542	braol	0.0021008403361344537	1	1	1
braol_BroccoliNE_WWC_virNOG_elut.tidy	BroccoliNE_WWC	BroccoliNE_WWC_28a_20160729	ENOG411E6CM	1	577.954295536	braol	0.0021008403361344537	0.5	0.6220472956361389	0.3382352941176471
braol_BroccoliNE_WWC_virNOG_elut.tidy	BroccoliNE_WWC	BroccoliNE_WWC_28a_20160729	ENOG411E6EI	7	791.236995046	braol	0.014705882352941176	0.5	0.472674854523125	0.3476890756302521
braol_BroccoliNE_WWC_virNOG_elut.tidy	BroccoliNE_WWC	BroccoliNE_WWC_28a_20160729	ENOG411E6GY	1	720.348832117	braol	0.0021008403361344537	0.5	0.23323267864743635	0.3382352941176471
braol_BroccoliNE_WWC_virNOG_elut.tidy	BroccoliNE_WWC	BroccoliNE_WWC_28a_20160729	ENOG411E6H6	1	542.926762473	braol	0.0021008403361344537	1	0.5113427918938114	0.9012605042016806
braol_BroccoliNE_WWC_virNOG_elut.tidy	BroccoliNE_WWC	BroccoliNE_WWC_28a_20160729	ENOG411E6I4	1	244.998493733	braol	0.0021008403361344537	1	0.34541849235352307	0.6953781512605042
braol_BroccoliNE_WWC_virNOG_elut.tidy	BroccoliNE_WWC	BroccoliNE_WWC_28a_20160729	ENOG411E6IX	1	235.787805579	braol	0.0021008403361344537	1	1	0.27731092436974786
braol_BroccoliNE_WWC_virNOG_elut.tidy	BroccoliNE_WWC	BroccoliNE_WWC_28a_20160729	ENOG411E6KU	5	889.084716983	braol	0.01050420168067227	0.06493506493506493	0.06794327533542523	0.02100840336134454
braol_BroccoliNE_WWC_virNOG_elut.tidy	BroccoliNE_WWC	BroccoliNE_WWC_28a_20160729	ENOG411E6R4	1	291.007432178	braol	0.0021008403361344537	1	1	0.3403361344537815
braol_BroccoliNE_WWC_virNOG_elut.tidy	BroccoliNE_WWC	BroccoliNE_WWC_28a_20160729	ENOG411E70K	1	1423.24427843	braol	0.0021008403361344537	0.14285714285714285	0.05644345903853537	0.09313725490196079
braol_BroccoliNE_WWC_virNOG_elut.tidy	BroccoliNE_WWC	BroccoliNE_WWC_28a_20160729	ENOG411E72T	1	520.251934307	braol	0.0021008403361344537	1	1	0.8907563025210083
braol_BroccoliNE_WWC_virNOG_elut.tidy	BroccoliNE_WWC	BroccoliNE_WWC_28a_20160729	ENOG411E74C	1	144.860714714	braol	0.0021008403361344537	0.5	0.7475102533659818	0.21323529411764705
braol_BroccoliNE_WWC_virNOG_elut.tidy	BroccoliNE_WWC	BroccoliNE_WWC_28a_20160729	ENOG411E78K	3	1113.44241523	braol	0.0063025210084033615	0.3	0.7333692839642649	0.1600840336134454
braol_BroccoliNE_WWC_virNOG_elut.tidy	BroccoliNE_WWC	BroccoliNE_WWC_28a_20160729	ENOG411E7CS	4	1622.99002175	braol	0.008403361344537815	0.4444444444444444	0.2523938983040267	0.24089635854341737
braol_BroccoliNE_WWC_virNOG_elut.tidy	BroccoliNE_WWC	BroccoliNE_WWC_28a_20160729	ENOG411E7EU	1	292.376878918	braol	0.0021008403361344537	0.2	0.1571979504418654	0.17815126050420166
braol_BroccoliNE_WWC_virNOG_elut.tidy	BroccoliNE_WWC	BroccoliNE_WWC_28a_20160729	ENOG411E7EZ	5	7595.52803409	braol	0.01050420168067227	0.5	0.19841242868271636	0.12254901960784315
braol_BroccoliNE_WWC_virNOG_elut.tidy	BroccoliNE_WWC	BroccoliNE_WWC_28a_20160729	ENOG411E7FE	2	2280.00318422	braol	0.004201680672268907	1	1	1
braol_BroccoliNE_WWC_virNOG_elut.tidy	BroccoliNE_WWC	BroccoliNE_WWC_28a_20160729	ENOG411E7IZ	7	1447.80751068	braol	0.014705882352941176	0.6363636363636364	0.3401694990767164	0.47058823529411764
braol_BroccoliNE_WWC_virNOG_elut.tidy	BroccoliNE_WWC	BroccoliNE_WWC_28a_20160729	ENOG411E7JQ	1	1287.15717611	braol	0.0021008403361344537	0.3333333333333333	0.1380974404043611	0.09313725490196079
braol_BroccoliNE_WWC_virNOG_elut.tidy	BroccoliNE_WWC	BroccoliNE_WWC_28a_20160729	ENOG411E7M0	19	4288.76297171	braol	0.03991596638655462	0.5588235294117647	0.5322265880567607	0.26649777558082055
braol_BroccoliNE_WWC_virNOG_elut.tidy	BroccoliNE_WWC	BroccoliNE_WWC_28a_20160729	ENOG411E7MF	1	86.933221541	braol	0.0021008403361344537	1	0.45139949500156296	0.28361344537815125
braol_BroccoliNE_WWC_virNOG_elut.tidy	BroccoliNE_WWC	BroccoliNE_WWC_28a_20160729	ENOG411E7NP	1	345.407014705	braol	0.0021008403361344537	1	1	0.4915966386554621
braol_BroccoliNE_WWC_virNOG_elut.tidy	BroccoliNE_WWC	BroccoliNE_WWC_28a_20160729	ENOG411E7QC	5	1304.32422085	braol	0.01050420168067227	0.15625	0.1491847903877768	0.10569852941176472
braol_BroccoliNE_WWC_virNOG_elut.tidy	BroccoliNE_WWC	BroccoliNE_WWC_28a_20160729	ENOG411E7R6	2	434.096676123	braol	0.004201680672268907	0.2222222222222222	0.07460565550063308	0.12665066026410562
braol_BroccoliNE_WWC_virNOG_elut.tidy	BroccoliNE_WWC	BroccoliNE_WWC_28a_20160729	ENOG411E7RY	40	25928.3039277	braol	0.08403361344537816	1	1	0.5347593582887701
braol_BroccoliNE_WWC_virNOG_elut.tidy	BroccoliNE_WWC	BroccoliNE_WWC_28a_20160729	ENOG411E7TS	1	853.504222296	braol	0.0021008403361344537	0.5	0.35541083220961467	0.27941176470588236
braol_BroccoliNE_WWC_virNOG_elut.tidy	BroccoliNE_WWC	BroccoliNE_WWC_28a_20160729	ENOG411E810	1	472.04982127	braol	0.0021008403361344537	1	1	1
braol_BroccoliNE_WWC_virNOG_elut.tidy	BroccoliNE_WWC	BroccoliNE_WWC_28a_20160729	ENOG411E84R	3	2215.63459507	braol	0.0063025210084033615	0.6	0.6663967607839427	0.7701680672268907
braol_BroccoliNE_WWC_virNOG_elut.tidy	BroccoliNE_WWC	BroccoliNE_WWC_28a_20160729	ENOG411E85U	1	495.747439969	braol	0.0021008403361344537	0.07142857142857142	0.16811825235767267	0.03811524609843937
braol_BroccoliNE_WWC_virNOG_elut.tidy	BroccoliNE_WWC	BroccoliNE_WWC_28a_20160729	ENOG411E87N	8	2169.36888337	braol	0.01680672268907563	0.8	0.904490613439026	0.8529411764705882
braol_BroccoliNE_WWC_virNOG_elut.tidy	BroccoliNE_WWC	BroccoliNE_WWC_28a_20160729	ENOG411E87U	1	243.430437924	braol	0.0021008403361344537	1	1	1
braol_BroccoliNE_WWC_virNOG_elut.tidy	BroccoliNE_WWC	BroccoliNE_WWC_28a_20160729	ENOG411E8BR	1	63.7558612315	braol	0.0021008403361344537	0.3333333333333333	0.2655720007787512	0.24369747899159663
braol_BroccoliNE_WWC_virNOG_elut.tidy	BroccoliNE_WWC	BroccoliNE_WWC_28a_20160729	ENOG411E8P6	1	19.5147504578	braol	0.0021008403361344537	0.5	0.3598220397865909	0.21323529411764705
braol_BroccoliNE_WWC_virNOG_elut.tidy	BroccoliNE_WWC	BroccoliNE_WWC_28a_20160729	ENOG411E8QN	1	208.045952655	braol	0.0021008403361344537	0.1	0.07412768918573932	0.1247373949579832
braol_BroccoliNE_WWC_virNOG_elut.tidy	BroccoliNE_WWC	BroccoliNE_WWC_28a_20160729	ENOG411E8WA	1	166.512795364	braol	0.0021008403361344537	1	1	0.4138655462184874
braol_BroccoliNE_WWC_virNOG_elut.tidy	BroccoliNE_WWC	BroccoliNE_WWC_28a_20160729	ENOG411E8YJ	1	181.733343386	braol	0.0021008403361344537	1	0.39282338556076024	0.32352941176470584
braol_BroccoliNE_WWC_virNOG_elut.tidy	BroccoliNE_WWC	BroccoliNE_WWC_28a_20160729	ENOG411E8ZB	1	243.306633505	braol	0.0021008403361344537	1	1	1
braol_BroccoliNE_WWC_virNOG_elut.tidy	BroccoliNE_WWC	BroccoliNE_WWC_28a_20160729	ENOG411E946	1	442.094645378	braol	0.0021008403361344537	1	1	0.3403361344537815
braol_BroccoliNE_WWC_virNOG_elut.tidy	BroccoliNE_WWC	BroccoliNE_WWC_28a_20160729	ENOG411E94A	1	55.450787381	braol	0.0021008403361344537	0.5	0.5459635188557767	0.23844537815126046
braol_BroccoliNE_WWC_virNOG_elut.tidy	BroccoliNE_WWC	BroccoliNE_WWC_28a_20160729	ENOG411E95D	1	69.6005452988	braol	0.0021008403361344537	1	0.9484369219999527	1
braol_BroccoliNE_WWC_virNOG_elut.tidy	BroccoliNE_WWC	BroccoliNE_WWC_28a_20160729	ENOG411E95G	1	50.2128934026	braol	0.0021008403361344537	1	0.1781653641286996	0.16596638655462184
braol_BroccoliNE_WWC_virNOG_elut.tidy	BroccoliNE_WWC	BroccoliNE_WWC_28a_20160729	ENOG411E95K	1	660.319762774	braol	0.0021008403361344537	1	1	0.6764705882352942
braol_BroccoliNE_WWC_virNOG_elut.tidy	BroccoliNE_WWC	BroccoliNE_WWC_28a_20160729	ENOG411E98B	23	3752.9231961	braol	0.04831932773109244	0.23232323232323232	0.2390943686009946	0.23183515830574655
braol_BroccoliNE_WWC_virNOG_elut.tidy	BroccoliNE_WWC	BroccoliNE_WWC_28a_20160729	ENOG411E990	1	33.1714291351	braol	0.0021008403361344537	1	0.49302993547606355	0.3865546218487395
braol_BroccoliNE_WWC_virNOG_elut.tidy	BroccoliNE_WWC	BroccoliNE_WWC_28a_20160729	ENOG411E99J	1	66.8719133533	braol	0.0021008403361344537	1	0.9484369219997886	0.6008403361344538
braol_BroccoliNE_WWC_virNOG_elut.tidy	BroccoliNE_WWC	BroccoliNE_WWC_28a_20160729	ENOG411E9AR	2	170.835260294	braol	0.004201680672268907	0.6666666666666666	0.5674115569203309	0.32352941176470584
braol_BroccoliNE_WWC_virNOG_elut.tidy	BroccoliNE_WWC	BroccoliNE_WWC_28a_20160729	ENOG411E9BX	6	196.384340083	braol	0.012605042016806723	0.05555555555555555	0.04525062469989041	0.02450980392156863
braol_BroccoliNE_WWC_virNOG_elut.tidy	BroccoliNE_WWC	BroccoliNE_WWC_28a_20160729	ENOG411E9C2	1	15.9654304806	braol	0.0021008403361344537	1	1	0.6953781512605042
braol_BroccoliNE_WWC_virNOG_elut.tidy	BroccoliNE_WWC	BroccoliNE_WWC_28a_20160729	ENOG411E9E2	1	54.5645078879	braol	0.0021008403361344537	1	0.34249111072202487	0.4411764705882352
braol_BroccoliNE_WWC_virNOG_elut.tidy	BroccoliNE_WWC	BroccoliNE_WWC_28a_20160729	ENOG411E9HR	10	613.630486618	braol	0.02100840336134454	0.17543859649122806	0.16952678167184082	0.1754385964912281
braol_BroccoliNE_WWC_virNOG_elut.tidy	BroccoliNE_WWC	BroccoliNE_WWC_28a_20160729	ENOG411E9I8	1	40.0354969119	braol	0.0021008403361344537	0.3333333333333333	0.34734440067384326	0.23179271708683472
braol_BroccoliNE_WWC_virNOG_elut.tidy	BroccoliNE_WWC	BroccoliNE_WWC_28a_20160729	ENOG411E9IQ	5	604.378275974	braol	0.01050420168067227	1	0.466465357295977	0.6764705882352942
braol_BroccoliNE_WWC_virNOG_elut.tidy	BroccoliNE_WWC	BroccoliNE_WWC_28a_20160729	ENOG411E9MG	1	494.504772252	braol	0.0021008403361344537	1	1	1
braol_BroccoliNE_WWC_virNOG_elut.tidy	BroccoliNE_WWC	BroccoliNE_WWC_28a_20160729	ENOG411E9NN	1	596.830804708	braol	0.0021008403361344537	1	0.7551294985294998	0.36974789915966383
braol_BroccoliNE_WWC_virNOG_elut.tidy	BroccoliNE_WWC	BroccoliNE_WWC_28a_20160729	ENOG411E9P0	6	9.63657079555	braol	0.012605042016806723	1	0.4336333404300499	0.4638655462184874
braol_BroccoliNE_WWC_virNOG_elut.tidy	BroccoliNE_WWC	BroccoliNE_WWC_28a_20160729	ENOG411E9QC	1	91.0998339737	braol	0.0021008403361344537	0.1111111111111111	0.08684870769183638	0.08088235294117646
braol_BroccoliNE_WWC_virNOG_elut.tidy	BroccoliNE_WWC	BroccoliNE_WWC_28a_20160729	ENOG411E9QH	1	87.9358876441	braol	0.0021008403361344537	1	1	0.46638655462184875
braol_BroccoliNE_WWC_virNOG_elut.tidy	BroccoliNE_WWC	BroccoliNE_WWC_28a_20160729	ENOG411E9SK	1	546.405615264	braol	0.0021008403361344537	1	1	1
braol_BroccoliNE_WWC_virNOG_elut.tidy	BroccoliNE_WWC	BroccoliNE_WWC_28a_20160729	ENOG411E9T7	12	2126.4761841	braol	0.025210084033613446	0.41379310344827586	0.4015057414900957	0.17647058823529413
braol_BroccoliNE_WWC_virNOG_elut.tidy	BroccoliNE_WWC	BroccoliNE_WWC_28a_20160729	ENOG411E9TS	4	131.937400543	braol	0.008403361344537815	0.3333333333333333	0.3107253764096307	0.3333333333333333
braol_BroccoliNE_WWC_virNOG_elut.tidy	BroccoliNE_WWC	BroccoliNE_WWC_28a_20160729	ENOG411E9UB	12	1417.81462192	braol	0.025210084033613446	1	1	1
braol_BroccoliNE_WWC_virNOG_elut.tidy	BroccoliNE_WWC	BroccoliNE_WWC_28a_20160729	ENOG411E9V1	1	142.276327046	braol	0.0021008403361344537	0.16666666666666666	0.25055455945342153	0.19502801120448177
braol_BroccoliNE_WWC_virNOG_elut.tidy	BroccoliNE_WWC	BroccoliNE_WWC_28a_20160729	ENOG411E9YS	1	57.7417163291	braol	0.0021008403361344537	1	0.8067008628003566	0.32352941176470584
braol_BroccoliNE_WWC_virNOG_elut.tidy	BroccoliNE_WWC	BroccoliNE_WWC_28a_20160729	ENOG411EA3M	2	57.4512204284	braol	0.004201680672268907	1	1	0.32352941176470584
braol_BroccoliNE_WWC_virNOG_elut.tidy	BroccoliNE_WWC	BroccoliNE_WWC_28a_20160729	ENOG411EA4A	39	2160.63627492	braol	0.0819327731092437	0.19796954314720813	0.1558049176030087	0.20434997528423132
braol_BroccoliNE_WWC_virNOG_elut.tidy	BroccoliNE_WWC	BroccoliNE_WWC_28a_20160729	ENOG411EA4H	1	50.3077625669	braol	0.0021008403361344537	0.5	0.14768715294782178	0.3004201680672269
braol_BroccoliNE_WWC_virNOG_elut.tidy	BroccoliNE_WWC	BroccoliNE_WWC_28a_20160729	ENOG411EA65	1	8.39106116788	braol	0.0021008403361344537	1	0.08993876690385953	0.13655462184873948
braol_BroccoliNE_WWC_virNOG_elut.tidy	BroccoliNE_WWC	BroccoliNE_WWC_28a_20160729	ENOG411EA6B	1	74.6841340682	braol	0.0021008403361344537	1	1	0.32352941176470584
braol_BroccoliNE_WWC_virNOG_elut.tidy	BroccoliNE_WWC	BroccoliNE_WWC_28a_20160729	ENOG411EA6T	2	218.996389398	braol	0.004201680672268907	0.4	0.24528754610108713	0.21680672268907564
braol_BroccoliNE_WWC_virNOG_elut.tidy	BroccoliNE_WWC	BroccoliNE_WWC_28a_20160729	ENOG411EA72	1	319.733779869	braol	0.0021008403361344537	1	0.9027989900032715	0.28361344537815125
braol_BroccoliNE_WWC_virNOG_elut.tidy	BroccoliNE_WWC	BroccoliNE_WWC_28a_20160729	ENOG411EA94	1	11.0029669605	braol	0.0021008403361344537	0.3333333333333333	0.3145897986338396	0.12324929971988796
braol_BroccoliNE_WWC_virNOG_elut.tidy	BroccoliNE_WWC	BroccoliNE_WWC_28a_20160729	ENOG411EABT	1	106.82155473	braol	0.0021008403361344537	1	1	0.27731092436974786
braol_BroccoliNE_WWC_virNOG_elut.tidy	BroccoliNE_WWC	BroccoliNE_WWC_28a_20160729	ENOG411EADU	1	48.8845345718	braol	0.0021008403361344537	1	1	0.44327731092436967
braol_BroccoliNE_WWC_virNOG_elut.tidy	BroccoliNE_WWC	BroccoliNE_WWC_28a_20160729	ENOG411EAGV	1	199.69493538	braol	0.0021008403361344537	1	1	0.542016806722689
braol_BroccoliNE_WWC_virNOG_elut.tidy	BroccoliNE_WWC	BroccoliNE_WWC_28a_20160729	ENOG411EAIV	1	21.861670494	braol	0.0021008403361344537	0.25	0.2279915685747276	0.1334033613445378
braol_BroccoliNE_WWC_virNOG_elut.tidy	BroccoliNE_WWC	BroccoliNE_WWC_28a_20160729	ENOG411EAJP	5	396.969485419	braol	0.01050420168067227	0.23809523809523808	0.21748858115576494	0.16246498599439776
braol_BroccoliNE_WWC_virNOG_elut.tidy	BroccoliNE_WWC	BroccoliNE_WWC_28a_20160729	ENOG411EANC	5	926.724350186	braol	0.01050420168067227	0.2777777777777778	0.081038448374844	0.11904761904761905
braol_BroccoliNE_WWC_virNOG_elut.tidy	BroccoliNE_WWC	BroccoliNE_WWC_28a_20160729	ENOG411EANS	1	30.3039997548	braol	0.0021008403361344537	0.3333333333333333	0.26779012663526824	0.3592436974789916
braol_BroccoliNE_WWC_virNOG_elut.tidy	BroccoliNE_WWC	BroccoliNE_WWC_28a_20160729	ENOG411EAQ3	1	337.56434809	braol	0.0021008403361344537	1	1	1
braol_BroccoliNE_WWC_virNOG_elut.tidy	BroccoliNE_WWC	BroccoliNE_WWC_28a_20160729	ENOG411EAR3	1	104.32290689	braol	0.0021008403361344537	1	1	0.6008403361344538
braol_BroccoliNE_WWC_virNOG_elut.tidy	BroccoliNE_WWC	BroccoliNE_WWC_28a_20160729	ENOG411EAS8	1	20.619817223	braol	0.0021008403361344537	0.3333333333333333	0.409598794265036	0.11484593837535015
braol_BroccoliNE_WWC_virNOG_elut.tidy	BroccoliNE_WWC	BroccoliNE_WWC_28a_20160729	ENOG411EATD	1	33.5719956704	braol	0.0021008403361344537	1	1	0.4264705882352941
braol_BroccoliNE_WWC_virNOG_elut.tidy	BroccoliNE_WWC	BroccoliNE_WWC_28a_20160729	ENOG411EAU3	1	80.9113205767	braol	0.0021008403361344537	1	1	0.32352941176470584
braol_BroccoliNE_WWC_virNOG_elut.tidy	BroccoliNE_WWC	BroccoliNE_WWC_28a_20160729	ENOG411EAUC	1	203.039499249	braol	0.0021008403361344537	0.14285714285714285	0.10622880031175758	0.06092436974789916
braol_BroccoliNE_WWC_virNOG_elut.tidy	BroccoliNE_WWC	BroccoliNE_WWC_28a_20160729	ENOG411EAUU	2	239.380369342	braol	0.004201680672268907	0.11764705882352941	0.3172204116335152	0.06277805239742955
braol_BroccoliNE_WWC_virNOG_elut.tidy	BroccoliNE_WWC	BroccoliNE_WWC_28a_20160729	ENOG411EB0T	1	125.069446429	braol	0.0021008403361344537	1	1	0.4768907563025209
braol_BroccoliNE_WWC_virNOG_elut.tidy	BroccoliNE_WWC	BroccoliNE_WWC_28a_20160729	ENOG411EB1S	1	16.3769586214	braol	0.0021008403361344537	0.25	0.14556918703527866	0.08560924369747899
braol_BroccoliNE_WWC_virNOG_elut.tidy	BroccoliNE_WWC	BroccoliNE_WWC_28a_20160729	ENOG411EB43	1	45.2325124691	braol	0.0021008403361344537	1	0.24366438610153346	0.42857142857142855
braol_BroccoliNE_WWC_virNOG_elut.tidy	BroccoliNE_WWC	BroccoliNE_WWC_28a_20160729	ENOG411EB46	1	450.684567244	braol	0.0021008403361344537	0.5	0.06972648145701707	0.16911764705882354
braol_BroccoliNE_WWC_virNOG_elut.tidy	BroccoliNE_WWC	BroccoliNE_WWC_28a_20160729	ENOG411EB5A	1	32.8329726834	braol	0.0021008403361344537	0.0625	0.09860300715276298	0.03335084033613445
braol_BroccoliNE_WWC_virNOG_elut.tidy	BroccoliNE_WWC	BroccoliNE_WWC_28a_20160729	ENOG411EB84	1	525.274181412	braol	0.0021008403361344537	0.125	0.13665081676203109	0.11134453781512604
braol_BroccoliNE_WWC_virNOG_elut.tidy	BroccoliNE_WWC	BroccoliNE_WWC_28a_20160729	ENOG411EB8J	23	4149.82974724	braol	0.04831932773109244	0.3194444444444444	0.3672131085498498	0.11811391223155929
braol_BroccoliNE_WWC_virNOG_elut.tidy	BroccoliNE_WWC	BroccoliNE_WWC_28a_20160729	ENOG411EB91	1	29.8606632987	braol	0.0021008403361344537	1	0.2830240916560497	0.13655462184873948
braol_BroccoliNE_WWC_virNOG_elut.tidy	BroccoliNE_WWC	BroccoliNE_WWC_28a_20160729	ENOG411EB92	1	588.600822032	braol	0.0021008403361344537	1	1	1
braol_BroccoliNE_WWC_virNOG_elut.tidy	BroccoliNE_WWC	BroccoliNE_WWC_28a_20160729	ENOG411EB9H	432	56869.4583139	braol	0.907563025210084	0.6803149606299213	0.3949701165030695	0.907563025210084
braol_BroccoliNE_WWC_virNOG_elut.tidy	BroccoliNE_WWC	BroccoliNE_WWC_28a_20160729	ENOG411EB9M	1	10.5272520014	braol	0.0021008403361344537	0.16666666666666666	0.2346023943278092	0.05777310924369748
braol_BroccoliNE_WWC_virNOG_elut.tidy	BroccoliNE_WWC	BroccoliNE_WWC_28a_20160729	ENOG411EB9N	1	18.8257143651	braol	0.0021008403361344537	0.1111111111111111	0.04011940134277878	0.06676003734827263
braol_BroccoliNE_WWC_virNOG_elut.tidy	BroccoliNE_WWC	BroccoliNE_WWC_28a_20160729	ENOG411EBDR	10	1072.41425569	braol	0.02100840336134454	0.14084507042253522	0.018287240065837717	0.02100840336134454
braol_BroccoliNE_WWC_virNOG_elut.tidy	BroccoliNE_WWC	BroccoliNE_WWC_28a_20160729	ENOG411EBGZ	1	176.108624442	braol	0.0021008403361344537	1	1	1
braol_BroccoliNE_WWC_virNOG_elut.tidy	BroccoliNE_WWC	BroccoliNE_WWC_28a_20160729	ENOG411EBHJ	1	162.60164033	braol	0.0021008403361344537	0.25	0.21494626726525295	0.2494747899159664
braol_BroccoliNE_WWC_virNOG_elut.tidy	BroccoliNE_WWC	BroccoliNE_WWC_28a_20160729	ENOG411EBHT	1	147.831006195	braol	0.0021008403361344537	0.04	0.08250972497977019	0.026664511958629608
braol_BroccoliNE_WWC_virNOG_elut.tidy	BroccoliNE_WWC	BroccoliNE_WWC_28a_20160729	ENOG411EBJE	1	80.3694977982	braol	0.0021008403361344537	1	1	0.6953781512605042
braol_BroccoliNE_WWC_virNOG_elut.tidy	BroccoliNE_WWC	BroccoliNE_WWC_28a_20160729	ENOG411EBJF	1	116.733908394	braol	0.0021008403361344537	1	1	1
braol_BroccoliNE_WWC_virNOG_elut.tidy	BroccoliNE_WWC	BroccoliNE_WWC_28a_20160729	ENOG411EBM8	10	778.066949347	braol	0.02100840336134454	0.43478260869565216	0.4397294019119432	0.3872853489221776
braol_BroccoliNE_WWC_virNOG_elut.tidy	BroccoliNE_WWC	BroccoliNE_WWC_28a_20160729	ENOG411EBNI	1	57.5385134007	braol	0.0021008403361344537	0.5	0.45933126352447784	0.32352941176470584
braol_BroccoliNE_WWC_virNOG_elut.tidy	BroccoliNE_WWC	BroccoliNE_WWC_28a_20160729	ENOG411EBQ0	2	6.83983841409	braol	0.004201680672268907	0.6666666666666666	0.21145415584755195	0.16596638655462184
braol_BroccoliNE_WWC_virNOG_elut.tidy	BroccoliNE_WWC	BroccoliNE_WWC_28a_20160729	ENOG411EBRU	2	135.036050359	braol	0.004201680672268907	0.044444444444444446	0.031337162569275955	0.04878048780487805
braol_BroccoliNE_WWC_virNOG_elut.tidy	BroccoliNE_WWC	BroccoliNE_WWC_28a_20160729	ENOG411EBRW	1	89.4279766392	braol	0.0021008403361344537	0.034482758620689655	0.002349497568021624	0.0054621848739495795
braol_BroccoliNE_WWC_virNOG_elut.tidy	BroccoliNE_WWC	BroccoliNE_WWC_28a_20160729	ENOG411EBS6	6	159.780638578	braol	0.012605042016806723	0.14285714285714285	0.03572194123905202	0.06546489563567362
braol_BroccoliNE_WWC_virNOG_elut.tidy	BroccoliNE_WWC	BroccoliNE_WWC_28a_20160729	ENOG411EBSN	4	299.67696839	braol	0.008403361344537815	0.06779661016949153	0.09409369834896605	0.03156384505021521
braol_BroccoliNE_WWC_virNOG_elut.tidy	BroccoliNE_WWC	BroccoliNE_WWC_28a_20160729	ENOG411EBTP	1	4.36498370212	braol	0.0021008403361344537	0.5	0.2260817885306024	0.16596638655462184
braol_BroccoliNE_WWC_virNOG_elut.tidy	BroccoliNE_WWC	BroccoliNE_WWC_28a_20160729	ENOG411EBUZ	1	135.920742502	braol	0.0021008403361344537	0.5	0.13600409360835788	0.3361344537815126
braol_BroccoliNE_WWC_virNOG_elut.tidy	BroccoliNE_WWC	BroccoliNE_WWC_28a_20160729	ENOG411EBWF	1	85.2556936811	braol	0.0021008403361344537	1	0.712742334607496	0.27731092436974786
braol_BroccoliNE_WWC_virNOG_elut.tidy	BroccoliNE_WWC	BroccoliNE_WWC_28a_20160729	ENOG411EBWR	1	119.304450223	braol	0.0021008403361344537	0.3333333333333333	0.17482359150649018	0.24649859943977592
braol_BroccoliNE_WWC_virNOG_elut.tidy	BroccoliNE_WWC	BroccoliNE_WWC_28a_20160729	ENOG411EBXZ	3	118.941776943	braol	0.0063025210084033615	0.09090909090909091	0.09040694107692136	0.03334236920574681
braol_BroccoliNE_WWC_virNOG_elut.tidy	BroccoliNE_WWC	BroccoliNE_WWC_28a_20160729	ENOG411EBZB	1	52.0321358366	braol	0.0021008403361344537	1	1	0.3403361344537815
braol_BroccoliNE_WWC_virNOG_elut.tidy	BroccoliNE_WWC	BroccoliNE_WWC_28a_20160729	ENOG411EC0B	1	219.586585258	braol	0.0021008403361344537	0.125	0.1937377155823323	0.0430672268907563
braol_BroccoliNE_WWC_virNOG_elut.tidy	BroccoliNE_WWC	BroccoliNE_WWC_28a_20160729	ENOG411EC2H	1	124.634075767	braol	0.0021008403361344537	1	0.34044693415150296	1
braol_BroccoliNE_WWC_virNOG_elut.tidy	BroccoliNE_WWC	BroccoliNE_WWC_28a_20160729	ENOG411EC40	19	1747.57171016	braol	0.03991596638655462	0.2235294117647059	0.1967016231102742	0.22305981216015816
braol_BroccoliNE_WWC_virNOG_elut.tidy	BroccoliNE_WWC	BroccoliNE_WWC_28a_20160729	ENOG411EC4I	1	27.5874349931	braol	0.0021008403361344537	0.041666666666666664	0.008422246308399009	0.01409313725490196
braol_BroccoliNE_WWC_virNOG_elut.tidy	BroccoliNE_WWC	BroccoliNE_WWC_28a_20160729	ENOG411EC8H	3	99.6455921581	braol	0.0063025210084033615	0.08108108108108109	0.0746402567033589	0.07222348398818988
braol_BroccoliNE_WWC_virNOG_elut.tidy	BroccoliNE_WWC	BroccoliNE_WWC_28a_20160729	ENOG411ECA2	1	93.3164415291	braol	0.0021008403361344537	1	1	0.3109243697478991
braol_BroccoliNE_WWC_virNOG_elut.tidy	BroccoliNE_WWC	BroccoliNE_WWC_28a_20160729	ENOG411ECAI	2	134.112267001	braol	0.004201680672268907	0.5	0.47421846100209797	0.46638655462184875
braol_BroccoliNE_WWC_virNOG_elut.tidy	BroccoliNE_WWC	BroccoliNE_WWC_28a_20160729	ENOG411ECB4	4	908.257624393	braol	0.008403361344537815	0.16	0.18768255422983254	0.06162464985994398
braol_BroccoliNE_WWC_virNOG_elut.tidy	BroccoliNE_WWC	BroccoliNE_WWC_28a_20160729	ENOG411ECBI	1	14.0440980832	braol	0.0021008403361344537	1	0.4780872279000339	0.4138655462184874
braol_BroccoliNE_WWC_virNOG_elut.tidy	BroccoliNE_WWC	BroccoliNE_WWC_28a_20160729	ENOG411ECC8	2	865.787432426	braol	0.004201680672268907	0.6666666666666666	0.5490950601065954	0.5938375350140056
braol_BroccoliNE_WWC_virNOG_elut.tidy	BroccoliNE_WWC	BroccoliNE_WWC_28a_20160729	ENOG411ECDB	1	170.016894195	braol	0.0021008403361344537	1	0.9787849356869697	0.32352941176470584
braol_BroccoliNE_WWC_virNOG_elut.tidy	BroccoliNE_WWC	BroccoliNE_WWC_28a_20160729	ENOG411ECDE	1	45.4689605218	braol	0.0021008403361344537	0.5	0.1854055745107839	0.27731092436974786
braol_BroccoliNE_WWC_virNOG_elut.tidy	BroccoliNE_WWC	BroccoliNE_WWC_28a_20160729	ENOG411ECDP	11	489.137122576	braol	0.023109243697478993	0.21568627450980393	0.21208720325912056	0.1459054209919262
braol_BroccoliNE_WWC_virNOG_elut.tidy	BroccoliNE_WWC	BroccoliNE_WWC_28a_20160729	ENOG411ECEN	1	125.489975298	braol	0.0021008403361344537	0.3333333333333333	0.5305112696439288	0.10784313725490195
braol_BroccoliNE_WWC_virNOG_elut.tidy	BroccoliNE_WWC	BroccoliNE_WWC_28a_20160729	ENOG411ECGW	2	41.1161558254	braol	0.004201680672268907	1	0.9784770981166645	0.6218487394957982
braol_BroccoliNE_WWC_virNOG_elut.tidy	BroccoliNE_WWC	BroccoliNE_WWC_28a_20160729	ENOG411ECI7	1	9.01306868038	braol	0.0021008403361344537	0.5	0.2590638692649417	0.13865546218487393
braol_BroccoliNE_WWC_virNOG_elut.tidy	BroccoliNE_WWC	BroccoliNE_WWC_28a_20160729	ENOG411ECK0	1	81.4153471189	braol	0.0021008403361344537	0.012048192771084338	0.01616241074199713	0.004125746684215855
braol_BroccoliNE_WWC_virNOG_elut.tidy	BroccoliNE_WWC	BroccoliNE_WWC_28a_20160729	ENOG411ECMF	1	53.4452359313	braol	0.0021008403361344537	0.125	0.1277567542173852	0.0430672268907563
braol_BroccoliNE_WWC_virNOG_elut.tidy	BroccoliNE_WWC	BroccoliNE_WWC_28a_20160729	ENOG411ECMG	25	3377.87713129	braol	0.052521008403361345	0.5555555555555556	0.5168325623332863	0.3312863606981254
braol_BroccoliNE_WWC_virNOG_elut.tidy	BroccoliNE_WWC	BroccoliNE_WWC_28a_20160729	ENOG411ECRR	1	46.1630889463	braol	0.0021008403361344537	1	0.31068255610973616	0.3109243697478991
braol_BroccoliNE_WWC_virNOG_elut.tidy	BroccoliNE_WWC	BroccoliNE_WWC_28a_20160729	ENOG411ECWQ	16	876.0137256	braol	0.03361344537815126	1	1	0.9327731092436975
braol_BroccoliNE_WWC_virNOG_elut.tidy	BroccoliNE_WWC	BroccoliNE_WWC_28a_20160729	ENOG411ECYF	1	74.1605810253	braol	0.0021008403361344537	1	0.12264377305072528	0.13655462184873948
braol_BroccoliNE_WWC_virNOG_elut.tidy	BroccoliNE_WWC	BroccoliNE_WWC_28a_20160729	ENOG411ECZ8	1	115.662587844	braol	0.0021008403361344537	1	1	0.6722689075630252
braol_BroccoliNE_WWC_virNOG_elut.tidy	BroccoliNE_WWC	BroccoliNE_WWC_28a_20160729	ENOG411ED0A	1	85.7558133473	braol	0.0021008403361344537	1	0.9170858783278523	0.542016806722689
braol_BroccoliNE_WWC_virNOG_elut.tidy	BroccoliNE_WWC	BroccoliNE_WWC_28a_20160729	ENOG411ED1V	1	237.726288572	braol	0.0021008403361344537	1	1	1
braol_BroccoliNE_WWC_virNOG_elut.tidy	BroccoliNE_WWC	BroccoliNE_WWC_28a_20160729	ENOG411ED43	2	406.610515511	braol	0.004201680672268907	0.3333333333333333	0.36885692373921614	0.3326330532212885
braol_BroccoliNE_WWC_virNOG_elut.tidy	BroccoliNE_WWC	BroccoliNE_WWC_28a_20160729	ENOG411ED4U	10	1084.53633359	braol	0.02100840336134454	0.5263157894736842	0.6834594719724383	0.24759903961584634
braol_BroccoliNE_WWC_virNOG_elut.tidy	BroccoliNE_WWC	BroccoliNE_WWC_28a_20160729	ENOG411ED6D	1	10.003838063	braol	0.0021008403361344537	0.5	0.13923679205802433	0.21428571428571427
braol_BroccoliNE_WWC_virNOG_elut.tidy	BroccoliNE_WWC	BroccoliNE_WWC_28a_20160729	ENOG411ED7G	1	200.01637592	braol	0.0021008403361344537	0.25	0.309904530871461	0.2226890756302521
braol_BroccoliNE_WWC_virNOG_elut.tidy	BroccoliNE_WWC	BroccoliNE_WWC_28a_20160729	ENOG411ED99	4	906.263207124	braol	0.008403361344537815	0.11764705882352941	0.1346283193932446	0.054869006426099855
braol_BroccoliNE_WWC_virNOG_elut.tidy	BroccoliNE_WWC	BroccoliNE_WWC_28a_20160729	ENOG411EDAI	1	76.9552987316	braol	0.0021008403361344537	0.00847457627118644	0.006184236386982212	0.00847457627118644
braol_BroccoliNE_WWC_virNOG_elut.tidy	BroccoliNE_WWC	BroccoliNE_WWC_28a_20160729	ENOG411EDAM	104	8403.85974944	braol	0.2184873949579832	0.8	0.7537244929883773	0.8045078496514886
braol_BroccoliNE_WWC_virNOG_elut.tidy	BroccoliNE_WWC	BroccoliNE_WWC_28a_20160729	ENOG411EDBG	7	1101.5804456	braol	0.014705882352941176	0.22580645161290322	0.07752591916788218	0.06985294117647059
braol_BroccoliNE_WWC_virNOG_elut.tidy	BroccoliNE_WWC	BroccoliNE_WWC_28a_20160729	ENOG411EDBH	1	301.23678434	braol	0.0021008403361344537	1	1	1
braol_BroccoliNE_WWC_virNOG_elut.tidy	BroccoliNE_WWC	BroccoliNE_WWC_28a_20160729	ENOG411EDBR	1	100.697061216	braol	0.0021008403361344537	0.14285714285714285	0.06728624658690663	0.1833733493397359
braol_BroccoliNE_WWC_virNOG_elut.tidy	BroccoliNE_WWC	BroccoliNE_WWC_28a_20160729	ENOG411EDBU	2	328.707733695	braol	0.004201680672268907	0.2857142857142857	0.3844529983789162	0.14705882352941177
braol_BroccoliNE_WWC_virNOG_elut.tidy	BroccoliNE_WWC	BroccoliNE_WWC_28a_20160729	ENOG411EDBW	4	166.440232448	braol	0.008403361344537815	1	1	0.5518207282913165
braol_BroccoliNE_WWC_virNOG_elut.tidy	BroccoliNE_WWC	BroccoliNE_WWC_28a_20160729	ENOG411EDBZ	1	19.0368971821	braol	0.0021008403361344537	1	1	0.3886554621848739
braol_BroccoliNE_WWC_virNOG_elut.tidy	BroccoliNE_WWC	BroccoliNE_WWC_28a_20160729	ENOG411EDD0	9	255.238071319	braol	0.018907563025210083	0.23684210526315788	0.3089145254030073	0.12638213180008845
braol_BroccoliNE_WWC_virNOG_elut.tidy	BroccoliNE_WWC	BroccoliNE_WWC_28a_20160729	ENOG411EDED	1	256.757999566	braol	0.0021008403361344537	0.2	0.4946081141534485	0.19999999999999998
braol_BroccoliNE_WWC_virNOG_elut.tidy	BroccoliNE_WWC	BroccoliNE_WWC_28a_20160729	ENOG411EDER	1	144.755423076	braol	0.0021008403361344537	1	1	0.4915966386554621
braol_BroccoliNE_WWC_virNOG_elut.tidy	BroccoliNE_WWC	BroccoliNE_WWC_28a_20160729	ENOG411EDEZ	1	23.7100029016	braol	0.0021008403361344537	1	0.31442901246375915	0.32352941176470584
braol_BroccoliNE_WWC_virNOG_elut.tidy	BroccoliNE_WWC	BroccoliNE_WWC_28a_20160729	ENOG411EDF6	3	125.457724547	braol	0.0063025210084033615	0.42857142857142855	0.29150212909430717	0.26740696278511406
braol_BroccoliNE_WWC_virNOG_elut.tidy	BroccoliNE_WWC	BroccoliNE_WWC_28a_20160729	ENOG411EDFG	2	599.295486554	braol	0.004201680672268907	0.15384615384615385	0.22467755381988233	0.08088235294117646
braol_BroccoliNE_WWC_virNOG_elut.tidy	BroccoliNE_WWC	BroccoliNE_WWC_28a_20160729	ENOG411EDFH	1	261.177405986	braol	0.0021008403361344537	1	0.46085240902863617	0.4411764705882352
braol_BroccoliNE_WWC_virNOG_elut.tidy	BroccoliNE_WWC	BroccoliNE_WWC_28a_20160729	ENOG411EDFU	1	27.8528797527	braol	0.0021008403361344537	0.008130081300813009	0.019357597053623558	0.003915202444614209
braol_BroccoliNE_WWC_virNOG_elut.tidy	BroccoliNE_WWC	BroccoliNE_WWC_28a_20160729	ENOG411EDGI	1	68.7190289585	braol	0.0021008403361344537	1	0.6293747185167143	0.32352941176470584
braol_BroccoliNE_WWC_virNOG_elut.tidy	BroccoliNE_WWC	BroccoliNE_WWC_28a_20160729	ENOG411EDHK	2	185.038059109	braol	0.004201680672268907	1	1	0.6470588235294117
braol_BroccoliNE_WWC_virNOG_elut.tidy	BroccoliNE_WWC	BroccoliNE_WWC_28a_20160729	ENOG411EDHR	18	3915.59389291	braol	0.037815126050420166	0.34615384615384615	0.3622609367938674	0.2079831932773109
braol_BroccoliNE_WWC_virNOG_elut.tidy	BroccoliNE_WWC	BroccoliNE_WWC_28a_20160729	ENOG411EDIF	2	97.9068997034	braol	0.004201680672268907	0.4	0.17573811580295823	0.39999999999999997
braol_BroccoliNE_WWC_virNOG_elut.tidy	BroccoliNE_WWC	BroccoliNE_WWC_28a_20160729	ENOG411EDJG	1	99.0559399346	braol	0.0021008403361344537	1	1	1
braol_BroccoliNE_WWC_virNOG_elut.tidy	BroccoliNE_WWC	BroccoliNE_WWC_28a_20160729	ENOG411EDKG	1	106.349885932	braol	0.0021008403361344537	1	0.36581187545675464	0.46638655462184875
braol_BroccoliNE_WWC_virNOG_elut.tidy	BroccoliNE_WWC	BroccoliNE_WWC_28a_20160729	ENOG411EDKU	1	69.5444192046	braol	0.0021008403361344537	1	1	0.6008403361344538
braol_BroccoliNE_WWC_virNOG_elut.tidy	BroccoliNE_WWC	BroccoliNE_WWC_28a_20160729	ENOG411EDMI	1	210.935479775	braol	0.0021008403361344537	1	0.3454184923536612	0.3886554621848739
braol_BroccoliNE_WWC_virNOG_elut.tidy	BroccoliNE_WWC	BroccoliNE_WWC_28a_20160729	ENOG411EDNF	1	125.073149009	braol	0.0021008403361344537	0.5	0.48337657691059477	0.3119747899159664
braol_BroccoliNE_WWC_virNOG_elut.tidy	BroccoliNE_WWC	BroccoliNE_WWC_28a_20160729	ENOG411EDQR	1	73.6174812383	braol	0.0021008403361344537	1	0.43299188023217017	1
braol_BroccoliNE_WWC_virNOG_elut.tidy	BroccoliNE_WWC	BroccoliNE_WWC_28a_20160729	ENOG411EDT6	1	86.6931443304	braol	0.0021008403361344537	1	0.8329959509852726	0.6764705882352942
braol_BroccoliNE_WWC_virNOG_elut.tidy	BroccoliNE_WWC	BroccoliNE_WWC_28a_20160729	ENOG411EDTY	3	11.5928653954	braol	0.0063025210084033615	0.6	0.6949813806203138	0.16638655462184873
braol_BroccoliNE_WWC_virNOG_elut.tidy	BroccoliNE_WWC	BroccoliNE_WWC_28a_20160729	ENOG411EDW0	2	248.178032553	braol	0.004201680672268907	0.09523809523809523	0.11117986646273387	0.10264105642256903
braol_BroccoliNE_WWC_virNOG_elut.tidy	BroccoliNE_WWC	BroccoliNE_WWC_28a_20160729	ENOG411EDX7	1	71.098919179	braol	0.0021008403361344537	1	0.45000525673530284	0.2205882352941176
braol_BroccoliNE_WWC_virNOG_elut.tidy	BroccoliNE_WWC	BroccoliNE_WWC_28a_20160729	ENOG411EDXS	1	18.1799814982	braol	0.0021008403361344537	1	0.5198508141731679	0.4768907563025209
braol_BroccoliNE_WWC_virNOG_elut.tidy	BroccoliNE_WWC	BroccoliNE_WWC_28a_20160729	ENOG411EDXU	1	111.381668159	braol	0.0021008403361344537	1	1	0.3403361344537815
braol_BroccoliNE_WWC_virNOG_elut.tidy	BroccoliNE_WWC	BroccoliNE_WWC_28a_20160729	ENOG411EDZI	3	455.320618852	braol	0.0063025210084033615	0.2	0.022731388970588295	0.031512605042016806
braol_BroccoliNE_WWC_virNOG_elut.tidy	BroccoliNE_WWC	BroccoliNE_WWC_28a_20160729	ENOG411EE09	1	28.1427231184	braol	0.0021008403361344537	0.5	0.31328278213113253	0.13865546218487393
braol_BroccoliNE_WWC_virNOG_elut.tidy	BroccoliNE_WWC	BroccoliNE_WWC_28a_20160729	ENOG411EE0I	1	42.2214841666	braol	0.0021008403361344537	0.25	0.24380369297055235	0.27731092436974786
braol_BroccoliNE_WWC_virNOG_elut.tidy	BroccoliNE_WWC	BroccoliNE_WWC_28a_20160729	ENOG411EE15	1	19.5300862146	braol	0.0021008403361344537	1	0.5678910865620699	0.3865546218487395
braol_BroccoliNE_WWC_virNOG_elut.tidy	BroccoliNE_WWC	BroccoliNE_WWC_28a_20160729	ENOG411EE20	1	191.537839754	braol	0.0021008403361344537	1	1	0.44327731092436967
braol_BroccoliNE_WWC_virNOG_elut.tidy	BroccoliNE_WWC	BroccoliNE_WWC_28a_20160729	ENOG411EE2J	8	639.610323527	braol	0.01680672268907563	0.38095238095238093	0.3212533341719693	0.12324929971988796
braol_BroccoliNE_WWC_virNOG_elut.tidy	BroccoliNE_WWC	BroccoliNE_WWC_28a_20160729	ENOG411EE5U	1	125.741124563	braol	0.0021008403361344537	1	0.1971060638320202	0.13655462184873948
braol_BroccoliNE_WWC_virNOG_elut.tidy	BroccoliNE_WWC	BroccoliNE_WWC_28a_20160729	ENOG411EE7S	1	313.881567635	braol	0.0021008403361344537	0.14285714285714285	0.11124303763751839	0.04621848739495798
braol_BroccoliNE_WWC_virNOG_elut.tidy	BroccoliNE_WWC	BroccoliNE_WWC_28a_20160729	ENOG411EE7Z	1	35.4940883187	braol	0.0021008403361344537	1	1	0.6764705882352942
braol_BroccoliNE_WWC_virNOG_elut.tidy	BroccoliNE_WWC	BroccoliNE_WWC_28a_20160729	ENOG411EEER	1	87.6786798794	braol	0.0021008403361344537	1	0.6091566108275018	0.3865546218487395
braol_BroccoliNE_WWC_virNOG_elut.tidy	BroccoliNE_WWC	BroccoliNE_WWC_28a_20160729	ENOG411EEFA	13	3658.62395327	braol	0.0273109243697479	0.7647058823529411	0.5626947000730695	0.3960084033613445
braol_BroccoliNE_WWC_virNOG_elut.tidy	BroccoliNE_WWC	BroccoliNE_WWC_28a_20160729	ENOG411EEIE	2	1051.64512128	braol	0.004201680672268907	0.25	0.23021663765614814	0.16911764705882354
braol_BroccoliNE_WWC_virNOG_elut.tidy	BroccoliNE_WWC	BroccoliNE_WWC_28a_20160729	ENOG411EEJM	1	66.6274388955	braol	0.0021008403361344537	0.3333333333333333	0.07349329624535016	0.24929971988795518
braol_BroccoliNE_WWC_virNOG_elut.tidy	BroccoliNE_WWC	BroccoliNE_WWC_28a_20160729	ENOG411EEN7	1	925.341717852	braol	0.0021008403361344537	1	1	1
braol_BroccoliNE_WWC_virNOG_elut.tidy	BroccoliNE_WWC	BroccoliNE_WWC_28a_20160729	ENOG411EER7	1	202.488061174	braol	0.0021008403361344537	0.5	0.42555866769093564	0.3403361344537815
braol_BroccoliNE_WWC_virNOG_elut.tidy	BroccoliNE_WWC	BroccoliNE_WWC_28a_20160729	ENOG411EERV	2	8.81635125462	braol	0.004201680672268907	1	0.63885472846924	0.48739495798319327
braol_BroccoliNE_WWC_virNOG_elut.tidy	BroccoliNE_WWC	BroccoliNE_WWC_28a_20160729	ENOG411EF09	1	82.3044833415	braol	0.0021008403361344537	0.5	0.15213050499692685	0.28361344537815125
braol_BroccoliNE_WWC_virNOG_elut.tidy	BroccoliNE_WWC	BroccoliNE_WWC_28a_20160729	ENOG411EF3D	6	1163.91455427	braol	0.012605042016806723	0.8571428571428571	0.8761883336246121	0.6953781512605042
braol_BroccoliNE_WWC_virNOG_elut.tidy	BroccoliNE_WWC	BroccoliNE_WWC_28a_20160729	ENOG411EF54	1	140.327694568	braol	0.0021008403361344537	0.14285714285714285	0.2244565833774646	0.07773109243697478
braol_BroccoliNE_WWC_virNOG_elut.tidy	BroccoliNE_WWC	BroccoliNE_WWC_28a_20160729	ENOG411EFDI	2	543.057687697	braol	0.004201680672268907	0.25	0.5210166010068246	0.1334033613445378
braol_BroccoliNE_WWC_virNOG_elut.tidy	BroccoliNE_WWC	BroccoliNE_WWC_28a_20160729	ENOG411EFK2	1	511.158402418	braol	0.0021008403361344537	1	1	0.8907563025210083
braol_BroccoliNE_WWC_virNOG_elut.tidy	BroccoliNE_WWC	BroccoliNE_WWC_28a_20160729	ENOG411EFKR	1	2916.90548216	braol	0.0021008403361344537	0.3333333333333333	0.37360938893615053	0.24649859943977592
braol_BroccoliNE_WWC_virNOG_elut.tidy	BroccoliNE_WWC	BroccoliNE_WWC_28a_20160729	ENOG411EFRX	1	17.8894577512	braol	0.0021008403361344537	0.5	0.22377341580720034	0.2710084033613445
braol_BroccoliNE_WWC_virNOG_elut.tidy	BroccoliNE_WWC	BroccoliNE_WWC_28a_20160729	ENOG411EFS9	1	256.206543382	braol	0.0021008403361344537	0.5	0.5977191000878869	0.19432773109243695
braol_BroccoliNE_WWC_virNOG_elut.tidy	BroccoliNE_WWC	BroccoliNE_WWC_28a_20160729	ENOG411EFTP	5	1260.6104562	braol	0.01050420168067227	0.2777777777777778	0.5028532821192296	0.10737628384687209
braol_BroccoliNE_WWC_virNOG_elut.tidy	BroccoliNE_WWC	BroccoliNE_WWC_28a_20160729	ENOG411EFVD	1	170.56301576	braol	0.0021008403361344537	0.25	0.266252311923252	0.11554621848739496
braol_BroccoliNE_WWC_virNOG_elut.tidy	BroccoliNE_WWC	BroccoliNE_WWC_28a_20160729	ENOG411EFWK	1	26.2368483606	braol	0.0021008403361344537	0.2	0.4026311109703251	0.09663865546218488
braol_BroccoliNE_WWC_virNOG_elut.tidy	BroccoliNE_WWC	BroccoliNE_WWC_28a_20160729	ENOG411EFXY	1	75.1573630283	braol	0.0021008403361344537	0.5	0.3710665704623325	0.23319327731092437
braol_BroccoliNE_WWC_virNOG_elut.tidy	BroccoliNE_WWC	BroccoliNE_WWC_28a_20160729	ENOG411EG3Q	8	1800.37665469	braol	0.01680672268907563	1	0.8602180408830835	0.7947178871548619
braol_BroccoliNE_WWC_virNOG_elut.tidy	BroccoliNE_WWC	BroccoliNE_WWC_28a_20160729	ENOG411EG4P	1	485.563733194	braol	0.0021008403361344537	0.3333333333333333	0.23051460278689473	0.42787114845938373
braol_BroccoliNE_WWC_virNOG_elut.tidy	BroccoliNE_WWC	BroccoliNE_WWC_28a_20160729	ENOG411EG73	1	2.74306460598	braol	0.0021008403361344537	0.2	0.07575056570787708	0.04551820728291316
braol_BroccoliNE_WWC_virNOG_elut.tidy	BroccoliNE_WWC	BroccoliNE_WWC_28a_20160729	ENOG411EGAA	1	480.232554745	braol	0.0021008403361344537	0.25	0.13298928737108723	0.2226890756302521
braol_BroccoliNE_WWC_virNOG_elut.tidy	BroccoliNE_WWC	BroccoliNE_WWC_28a_20160729	ENOG411EGBQ	1	144.259832078	braol	0.0021008403361344537	0.043478260869565216	0.040966672657729374	0.019327731092436976
braol_BroccoliNE_WWC_virNOG_elut.tidy	BroccoliNE_WWC	BroccoliNE_WWC_28a_20160729	ENOG411EGGK	10	1684.01877898	braol	0.02100840336134454	1	1	0.7726423902894493
braol_BroccoliNE_WWC_virNOG_elut.tidy	BroccoliNE_WWC	BroccoliNE_WWC_28a_20160729	ENOG411EGIB	2	417.811293348	braol	0.004201680672268907	0.18181818181818182	0.14386402749450525	0.18143621084797554
braol_BroccoliNE_WWC_virNOG_elut.tidy	BroccoliNE_WWC	BroccoliNE_WWC_28a_20160729	ENOG411EGJ8	1	112.047045573	braol	0.0021008403361344537	0.5	0.4220906255289301	0.17331932773109243
braol_BroccoliNE_WWC_virNOG_elut.tidy	BroccoliNE_WWC	BroccoliNE_WWC_28a_20160729	ENOG411EGMK	3	194.686303056	braol	0.0063025210084033615	1	1	0.49789915966386555
braol_BroccoliNE_WWC_virNOG_elut.tidy	BroccoliNE_WWC	BroccoliNE_WWC_28a_20160729	ENOG411EGR0	1	26.4931373849	braol	0.0021008403361344537	1	0.8073388823646571	0.2710084033613445
braol_BroccoliNE_WWC_virNOG_elut.tidy	BroccoliNE_WWC	BroccoliNE_WWC_28a_20160729	ENOG411EGUH	7	1179.99874837	braol	0.014705882352941176	0.7	0.7907425331789784	0.8112745098039215
braol_BroccoliNE_WWC_virNOG_elut.tidy	BroccoliNE_WWC	BroccoliNE_WWC_28a_20160729	ENOG411EGWQ	1	804.149042941	braol	0.0021008403361344537	0.5	0.23906222213850262	0.27941176470588236
braol_BroccoliNE_WWC_virNOG_elut.tidy	BroccoliNE_WWC	BroccoliNE_WWC_28a_20160729	ENOG411EH05	1	254.147907898	braol	0.0021008403361344537	0.3333333333333333	0.37869310837246445	0.3592436974789916
braol_BroccoliNE_WWC_virNOG_elut.tidy	BroccoliNE_WWC	BroccoliNE_WWC_28a_20160729	ENOG411EH4J	1	15.2139790071	braol	0.0021008403361344537	0.5	0.07832069553301078	0.17331932773109243
braol_BroccoliNE_WWC_virNOG_elut.tidy	BroccoliNE_WWC	BroccoliNE_WWC_28a_20160729	ENOG411EH8G	14	2758.15592574	braol	0.029411764705882353	0.7368421052631579	0.6199742905644394	0.4529411764705883
braol_BroccoliNE_WWC_virNOG_elut.tidy	BroccoliNE_WWC	BroccoliNE_WWC_28a_20160729	ENOG411EHEU	1	485.391302891	braol	0.0021008403361344537	0.2	0.15950968500722817	0.17815126050420166
braol_BroccoliNE_WWC_virNOG_elut.tidy	BroccoliNE_WWC	BroccoliNE_WWC_28a_20160729	ENOG411EHYC	2	86.8003831759	braol	0.004201680672268907	0.6666666666666666	0.4975630477831378	0.8557422969187675
braol_BroccoliNE_WWC_virNOG_elut.tidy	BroccoliNE_WWC	BroccoliNE_WWC_28a_20160729	ENOG411EHZH	1	336.105481334	braol	0.0021008403361344537	1	1	0.6764705882352942
braol_BroccoliNE_WWC_virNOG_elut.tidy	BroccoliNE_WWC	BroccoliNE_WWC_28a_20160729	ENOG411EIAC	2	22.7374516999	braol	0.004201680672268907	1	0.9097203140223794	0.3865546218487395
braol_BroccoliNE_WWC_virNOG_elut.tidy	BroccoliNE_WWC	BroccoliNE_WWC_28a_20160729	ENOG411EIFK	1	1145.25505567	braol	0.0021008403361344537	1	1	1
braol_BroccoliNE_WWC_virNOG_elut.tidy	BroccoliNE_WWC	BroccoliNE_WWC_28a_20160729	ENOG411EIMB	1	442.538574932	braol	0.0021008403361344537	1	1	1
braol_BroccoliNE_WWC_virNOG_elut.tidy	BroccoliNE_WWC	BroccoliNE_WWC_28a_20160729	ENOG411EIZZ	1	53.7922829178	braol	0.0021008403361344537	0.030303030303030304	0.04113998310294625	0.010504201680672268
braol_BroccoliNE_WWC_virNOG_elut.tidy	BroccoliNE_WWC	BroccoliNE_WWC_28a_20160729	ENOG411EJ0F	1	61.7527091033	braol	0.0021008403361344537	1	0.26132255645901376	0.2710084033613445
braol_BroccoliNE_WWC_virNOG_elut.tidy	BroccoliNE_WWC	BroccoliNE_WWC_28a_20160729	ENOG411EJ0Y	1	4.90884996307	braol	0.0021008403361344537	0.5	0.13161765638346037	0.16596638655462184
braol_BroccoliNE_WWC_virNOG_elut.tidy	BroccoliNE_WWC	BroccoliNE_WWC_28a_20160729	ENOG411EJ2I	1	236.512775406	braol	0.0021008403361344537	0.5	0.48984387515070243	0.36974789915966383
braol_BroccoliNE_WWC_virNOG_elut.tidy	BroccoliNE_WWC	BroccoliNE_WWC_28a_20160729	ENOG411EJ47	2	23.2133194389	braol	0.004201680672268907	1	1	0.6932773109243697
braol_BroccoliNE_WWC_virNOG_elut.tidy	BroccoliNE_WWC	BroccoliNE_WWC_28a_20160729	ENOG411EJ56	2	4.46862138401	braol	0.004201680672268907	0.2857142857142857	0.29602425686691225	0.11824729891956781
braol_BroccoliNE_WWC_virNOG_elut.tidy	BroccoliNE_WWC	BroccoliNE_WWC_28a_20160729	ENOG411EJ61	3	407.781791016	braol	0.0063025210084033615	1	1	1
braol_BroccoliNE_WWC_virNOG_elut.tidy	BroccoliNE_WWC	BroccoliNE_WWC_28a_20160729	ENOG411EJE9	4	11.4948608712	braol	0.008403361344537815	0.5714285714285714	0.5853634127978882	0.4005602240896358
braol_BroccoliNE_WWC_virNOG_elut.tidy	BroccoliNE_WWC	BroccoliNE_WWC_28a_20160729	ENOG411EJFT	47	5092.47845915	braol	0.09873949579831932	0.7230769230769231	0.7497555965736417	0.389894419306184
braol_BroccoliNE_WWC_virNOG_elut.tidy	BroccoliNE_WWC	BroccoliNE_WWC_28a_20160729	ENOG411EJHQ	4	2646.9622766	braol	0.008403361344537815	0.5714285714285714	0.4245361374839028	0.19807923169267705
braol_BroccoliNE_WWC_virNOG_elut.tidy	BroccoliNE_WWC	BroccoliNE_WWC_28a_20160729	ENOG411EJPR	1	88.1590447252	braol	0.0021008403361344537	1	0.9737822786713358	0.44327731092436967
braol_BroccoliNE_WWC_virNOG_elut.tidy	BroccoliNE_WWC	BroccoliNE_WWC_28a_20160729	ENOG411EJUS	3	247.501224392	braol	0.0063025210084033615	0.1111111111111111	0.08714474301599036	0.031786627694556084
braol_BroccoliNE_WWC_virNOG_elut.tidy	BroccoliNE_WWC	BroccoliNE_WWC_28a_20160729	ENOG411EK0N	1	1.19890176603	braol	0.0021008403361344537	0.16666666666666666	0.091496321485623	0.0680672268907563
braol_BroccoliNE_WWC_virNOG_elut.tidy	BroccoliNE_WWC	BroccoliNE_WWC_28a_20160729	ENOG411EK2F	3	71.940551226	braol	0.0063025210084033615	1	0.3219399042582372	0.4096638655462185
braol_BroccoliNE_WWC_virNOG_elut.tidy	BroccoliNE_WWC	BroccoliNE_WWC_28a_20160729	ENOG411EK6V	2	83.7219872929	braol	0.004201680672268907	0.07142857142857142	0.10962728706875238	0.02475990396158463
braol_BroccoliNE_WWC_virNOG_elut.tidy	BroccoliNE_WWC	BroccoliNE_WWC_28a_20160729	ENOG411EK75	1	85.7235439913	braol	0.0021008403361344537	1	0.27611076420611097	0.32352941176470584
braol_BroccoliNE_WWC_virNOG_elut.tidy	BroccoliNE_WWC	BroccoliNE_WWC_28a_20160729	ENOG411EK7U	1	65.1697920717	braol	0.0021008403361344537	0.3333333333333333	0.6728970716181556	0.1379551820728291
braol_BroccoliNE_WWC_virNOG_elut.tidy	BroccoliNE_WWC	BroccoliNE_WWC_28a_20160729	ENOG411EKBW	1	171.767427957	braol	0.0021008403361344537	0.25	0.13589237702154203	0.2605042016806723
braol_BroccoliNE_WWC_virNOG_elut.tidy	BroccoliNE_WWC	BroccoliNE_WWC_28a_20160729	ENOG411EKCF	1	90.2889544343	braol	0.0021008403361344537	0.09090909090909091	0.09431969390052947	0.07623049219687875
braol_BroccoliNE_WWC_virNOG_elut.tidy	BroccoliNE_WWC	BroccoliNE_WWC_28a_20160729	ENOG411EKD5	1	255.767081043	braol	0.0021008403361344537	0.5	0.31300144671570157	0.46638655462184875
braol_BroccoliNE_WWC_virNOG_elut.tidy	BroccoliNE_WWC	BroccoliNE_WWC_28a_20160729	ENOG411EKG1	1	200.061102301	braol	0.0021008403361344537	1	0.13816739694158509	0.7478991596638656
braol_BroccoliNE_WWC_virNOG_elut.tidy	BroccoliNE_WWC	BroccoliNE_WWC_28a_20160729	ENOG411EKJ2	1	106.87514926	braol	0.0021008403361344537	0.25	0.3175376995653242	0.10784313725490195
braol_BroccoliNE_WWC_virNOG_elut.tidy	BroccoliNE_WWC	BroccoliNE_WWC_28a_20160729	ENOG411EKK5	1	838.337002895	braol	0.0021008403361344537	1	1	1
braol_BroccoliNE_WWC_virNOG_elut.tidy	BroccoliNE_WWC	BroccoliNE_WWC_28a_20160729	ENOG411EKM7	9	1707.03951274	braol	0.018907563025210083	0.2571428571428571	0.1243059558139159	0.2571428571428571
braol_BroccoliNE_WWC_virNOG_elut.tidy	BroccoliNE_WWC	BroccoliNE_WWC_28a_20160729	ENOG411EKMJ	2	425.407551601	braol	0.004201680672268907	0.14285714285714285	0.16055007733061413	0.06264323911382734
braol_BroccoliNE_WWC_virNOG_elut.tidy	BroccoliNE_WWC	BroccoliNE_WWC_28a_20160729	ENOG411EKQ6	1	139.35720397	braol	0.0021008403361344537	1	0.6732408774093193	0.8907563025210083
braol_BroccoliNE_WWC_virNOG_elut.tidy	BroccoliNE_WWC	BroccoliNE_WWC_28a_20160729	ENOG411EKQG	1	153.185130543	braol	0.0021008403361344537	0.14285714285714285	0.1668194351894194	0.08913565426170468
braol_BroccoliNE_WWC_virNOG_elut.tidy	BroccoliNE_WWC	BroccoliNE_WWC_28a_20160729	ENOG411EKRW	1	211.29918326	braol	0.0021008403361344537	0.3333333333333333	0.3766172672260764	0.2002801120448179
braol_BroccoliNE_WWC_virNOG_elut.tidy	BroccoliNE_WWC	BroccoliNE_WWC_28a_20160729	ENOG411EKSJ	1	34.787282626	braol	0.0021008403361344537	0.2	0.1727092461768946	0.08123249299719888
braol_BroccoliNE_WWC_virNOG_elut.tidy	BroccoliNE_WWC	BroccoliNE_WWC_28a_20160729	ENOG411EKT3	41	2692.67887994	braol	0.0861344537815126	0.6833333333333333	0.7725318333262647	0.6244747899159664
braol_BroccoliNE_WWC_virNOG_elut.tidy	BroccoliNE_WWC	BroccoliNE_WWC_28a_20160729	ENOG411EKT4	9	543.345508426	braol	0.018907563025210083	0.36	0.20233307792614363	0.13970588235294118
braol_BroccoliNE_WWC_virNOG_elut.tidy	BroccoliNE_WWC	BroccoliNE_WWC_28a_20160729	ENOG411EKUH	1	24.9409546332	braol	0.0021008403361344537	1	0.9935196179311566	0.32352941176470584
braol_BroccoliNE_WWC_virNOG_elut.tidy	BroccoliNE_WWC	BroccoliNE_WWC_28a_20160729	ENOG411EKUK	1	84.1564082325	braol	0.0021008403361344537	1	1	0.6239495798319328
braol_BroccoliNE_WWC_virNOG_elut.tidy	BroccoliNE_WWC	BroccoliNE_WWC_28a_20160729	ENOG411EKW7	1	174.971839411	braol	0.0021008403361344537	1	0.8964419038154436	0.44327731092436967
braol_BroccoliNE_WWC_virNOG_elut.tidy	BroccoliNE_WWC	BroccoliNE_WWC_28a_20160729	ENOG411EKWF	1	111.145056834	braol	0.0021008403361344537	1	0.31549237288051923	0.3445378151260504
braol_BroccoliNE_WWC_virNOG_elut.tidy	BroccoliNE_WWC	BroccoliNE_WWC_28a_20160729	ENOG411EKX0	4	815.251932221	braol	0.008403361344537815	0.3076923076923077	0.25474473112932766	0.33160956690368454
braol_BroccoliNE_WWC_virNOG_elut.tidy	BroccoliNE_WWC	BroccoliNE_WWC_28a_20160729	ENOG411EKXG	7	663.310534912	braol	0.014705882352941176	0.3888888888888889	0.19464072463799942	0.27941176470588236
braol_BroccoliNE_WWC_virNOG_elut.tidy	BroccoliNE_WWC	BroccoliNE_WWC_28a_20160729	ENOG411EKYD	1	151.566609473	braol	0.0021008403361344537	1	0.925783799592472	0.34663865546218486
braol_BroccoliNE_WWC_virNOG_elut.tidy	BroccoliNE_WWC	BroccoliNE_WWC_28a_20160729	ENOG411EKZE	21	3332.05910896	braol	0.04411764705882353	0.7241379310344828	0.7427261565683424	0.9295131845841785
braol_BroccoliNE_WWC_virNOG_elut.tidy	BroccoliNE_WWC	BroccoliNE_WWC_28a_20160729	ENOG411EM0F	14	4361.50643534	braol	0.029411764705882353	1	1	0.502262443438914
braol_BroccoliNE_WWC_virNOG_elut.tidy	BroccoliNE_WWC	BroccoliNE_WWC_28a_20160729	ENOG411EM11	1	138.506562863	braol	0.0021008403361344537	0.25	0.2840198312790228	0.2694327731092437
braol_BroccoliNE_WWC_virNOG_elut.tidy	BroccoliNE_WWC	BroccoliNE_WWC_28a_20160729	ENOG411EM1G	3	949.759288205	braol	0.0063025210084033615	0.14285714285714285	0.06956750039125158	0.16356542617046818
braol_BroccoliNE_WWC_virNOG_elut.tidy	BroccoliNE_WWC	BroccoliNE_WWC_28a_20160729	ENOG411EM1S	4	1314.29029706	braol	0.008403361344537815	0.5714285714285714	0.45058423452030466	0.48739495798319327
braol_BroccoliNE_WWC_virNOG_elut.tidy	BroccoliNE_WWC	BroccoliNE_WWC_28a_20160729	ENOG411EM20	10	2348.22375194	braol	0.02100840336134454	0.5555555555555556	0.48089759425375733	0.4948646125116714
braol_BroccoliNE_WWC_virNOG_elut.tidy	BroccoliNE_WWC	BroccoliNE_WWC_28a_20160729	ENOG411EM28	7	1235.93736725	braol	0.014705882352941176	0.6363636363636364	0.6286442558538639	0.6858288770053477
braol_BroccoliNE_WWC_virNOG_elut.tidy	BroccoliNE_WWC	BroccoliNE_WWC_28a_20160729	ENOG411EM2Y	3	630.52810831	braol	0.0063025210084033615	0.25	0.18810507792400433	0.2494747899159664
braol_BroccoliNE_WWC_virNOG_elut.tidy	BroccoliNE_WWC	BroccoliNE_WWC_28a_20160729	ENOG411EM3W	5	173.722961066	braol	0.01050420168067227	0.026881720430107527	0.04046967662910543	0.014374170720919949
braol_BroccoliNE_WWC_virNOG_elut.tidy	BroccoliNE_WWC	BroccoliNE_WWC_28a_20160729	ENOG411EM7W	19	1985.20179769	braol	0.03991596638655462	1	1	0.880812324929972
braol_BroccoliNE_WWC_virNOG_elut.tidy	BroccoliNE_WWC	BroccoliNE_WWC_28a_20160729	ENOG411EM8I	3	2091.33531905	braol	0.0063025210084033615	0.3	0.34928487218486887	0.20861344537815124
braol_BroccoliNE_WWC_virNOG_elut.tidy	BroccoliNE_WWC	BroccoliNE_WWC_28a_20160729	ENOG411EMAT	1	1094.11473557	braol	0.0021008403361344537	0.25	0.3517401865825806	0.10784313725490195
braol_BroccoliNE_WWC_virNOG_elut.tidy	BroccoliNE_WWC	BroccoliNE_WWC_28a_20160729	ENOG411EMB8	4	216.591737501	braol	0.008403361344537815	0.25	0.10579540761383376	0.2605042016806723
braol_BroccoliNE_WWC_virNOG_elut.tidy	BroccoliNE_WWC	BroccoliNE_WWC_28a_20160729	ENOG411EMBV	1	22.5007104645	braol	0.0021008403361344537	1	0.34104596921782265	0.24369747899159663
braol_BroccoliNE_WWC_virNOG_elut.tidy	BroccoliNE_WWC	BroccoliNE_WWC_28a_20160729	ENOG411EMC8	2	302.336188662	braol	0.004201680672268907	0.08	0.027393231480057248	0.052100840336134456
braol_BroccoliNE_WWC_virNOG_elut.tidy	BroccoliNE_WWC	BroccoliNE_WWC_28a_20160729	ENOG411EMD0	10	878.09912844	braol	0.02100840336134454	0.3125	0.19617546156442314	0.2794117647058824
braol_BroccoliNE_WWC_virNOG_elut.tidy	BroccoliNE_WWC	BroccoliNE_WWC_28a_20160729	ENOG411EMD1	3	608.030363731	braol	0.0063025210084033615	1	1	1
braol_BroccoliNE_WWC_virNOG_elut.tidy	BroccoliNE_WWC	BroccoliNE_WWC_28a_20160729	ENOG411EMD6	2	2066.90189651	braol	0.004201680672268907	1	1	0.46638655462184875
braol_BroccoliNE_WWC_virNOG_elut.tidy	BroccoliNE_WWC	BroccoliNE_WWC_28a_20160729	ENOG411EMGB	1	187.798750942	braol	0.0021008403361344537	1	1	1
braol_BroccoliNE_WWC_virNOG_elut.tidy	BroccoliNE_WWC	BroccoliNE_WWC_28a_20160729	ENOG411EMKZ	42	2642.83971288	braol	0.08823529411764706	0.9130434782608695	1	0.6349104859335039
braol_BroccoliNE_WWC_virNOG_elut.tidy	BroccoliNE_WWC	BroccoliNE_WWC_28a_20160729	ENOG411EMNX	1	155.325216925	braol	0.0021008403361344537	0.125	0.18021012129246886	0.04831932773109244
braol_BroccoliNE_WWC_virNOG_elut.tidy	BroccoliNE_WWC	BroccoliNE_WWC_28a_20160729	ENOG411EMRN	1	181.401713197	braol	0.0021008403361344537	0.5	0.18658614291788278	0.3109243697478991
braol_BroccoliNE_WWC_virNOG_elut.tidy	BroccoliNE_WWC	BroccoliNE_WWC_28a_20160729	tr|A0A0D2ZSQ0|A0A0D2ZSQ0_BRAOL	1	1023.65360353	braol	0.0021008403361344537	1	1	1
braol_BroccoliNE_WWC_virNOG_elut.tidy	BroccoliNE_WWC	BroccoliNE_WWC_28a_20160729	tr|A0A0D2ZXZ7|A0A0D2ZXZ7_BRAOL	1	1027.71572101	braol	0.0021008403361344537	1	1	1
braol_BroccoliNE_WWC_virNOG_elut.tidy	BroccoliNE_WWC	BroccoliNE_WWC_28a_20160729	tr|A0A0D3A062|A0A0D3A062_BRAOL	1	1752.38706275	braol	0.0021008403361344537	1	0.9170858783274993	1
braol_BroccoliNE_WWC_virNOG_elut.tidy	BroccoliNE_WWC	BroccoliNE_WWC_28a_20160729	tr|A0A0D3A9U7|A0A0D3A9U7_BRAOL	1	735.366191764	braol	0.0021008403361344537	1	1	1
braol_BroccoliNE_WWC_virNOG_elut.tidy	BroccoliNE_WWC	BroccoliNE_WWC_28a_20160729	tr|A0A0D3AAD7|A0A0D3AAD7_BRAOL	2	467.436389493	braol	0.004201680672268907	1	1	1
braol_BroccoliNE_WWC_virNOG_elut.tidy	BroccoliNE_WWC	BroccoliNE_WWC_28a_20160729	tr|A0A0D3ASQ7|A0A0D3ASQ7_BRAOL	1	2375.56214121	braol	0.0021008403361344537	0.5	0.1746827847017358	0.3403361344537815
braol_BroccoliNE_WWC_virNOG_elut.tidy	BroccoliNE_WWC	BroccoliNE_WWC_28a_20160729	tr|A0A0D3ATD1|A0A0D3ATD1_BRAOL	1	170.478896625	braol	0.0021008403361344537	1	0.5895552074956594	0.6953781512605042
braol_BroccoliNE_WWC_virNOG_elut.tidy	BroccoliNE_WWC	BroccoliNE_WWC_28a_20160729	tr|A0A0D3ATF3|A0A0D3ATF3_BRAOL	1	394.909044676	braol	0.0021008403361344537	1	1	0.46638655462184875
braol_BroccoliNE_WWC_virNOG_elut.tidy	BroccoliNE_WWC	BroccoliNE_WWC_28a_20160729	tr|A0A0D3AU89|A0A0D3AU89_BRAOL	2	197.651175995	braol	0.004201680672268907	1	1	1
braol_BroccoliNE_WWC_virNOG_elut.tidy	BroccoliNE_WWC	BroccoliNE_WWC_28a_20160729	tr|A0A0D3AWT1|A0A0D3AWT1_BRAOL	1	952.793662928	braol	0.0021008403361344537	1	1	0.46638655462184875
braol_BroccoliNE_WWC_virNOG_elut.tidy	BroccoliNE_WWC	BroccoliNE_WWC_28a_20160729	tr|A0A0D3AY49|A0A0D3AY49_BRAOL	1	366.450913925	braol	0.0021008403361344537	0.3333333333333333	0.43503891921772114	0.12184873949579832
braol_BroccoliNE_WWC_virNOG_elut.tidy	BroccoliNE_WWC	BroccoliNE_WWC_28a_20160729	tr|A0A0D3B7J7|A0A0D3B7J7_BRAOL	1	502.302915177	braol	0.0021008403361344537	1	1	0.24369747899159663
braol_BroccoliNE_WWC_virNOG_elut.tidy	BroccoliNE_WWC	BroccoliNE_WWC_28a_20160729	tr|A0A0D3BDJ1|A0A0D3BDJ1_BRAOL	1	840.406970803	braol	0.0021008403361344537	1	1	0.6008403361344538
braol_BroccoliNE_WWC_virNOG_elut.tidy	BroccoliNE_WWC	BroccoliNE_WWC_28a_20160729	tr|A0A0D3BGC3|A0A0D3BGC3_BRAOL	1	931.951301551	braol	0.0021008403361344537	1	1	0.6953781512605042
braol_BroccoliNE_WWC_virNOG_elut.tidy	BroccoliNE_WWC	BroccoliNE_WWC_28a_20160729	tr|A0A0D3BGV6|A0A0D3BGV6_BRAOL	1	641.934475853	braol	0.0021008403361344537	1	0.9737822786716567	1
braol_BroccoliNE_WWC_virNOG_elut.tidy	BroccoliNE_WWC	BroccoliNE_WWC_28a_20160729	tr|A0A0D3BGX7|A0A0D3BGX7_BRAOL	1	467.925339691	braol	0.0021008403361344537	1	1	0.6953781512605042
braol_BroccoliNE_WWC_virNOG_elut.tidy	BroccoliNE_WWC	BroccoliNE_WWC_28a_20160729	tr|A0A0D3BJT0|A0A0D3BJT0_BRAOL	1	402.532956539	braol	0.0021008403361344537	1	1	1
braol_BroccoliNE_WWC_virNOG_elut.tidy	BroccoliNE_WWC	BroccoliNE_WWC_28a_20160729	tr|A0A0D3BLG3|A0A0D3BLG3_BRAOL	1	1147.01698652	braol	0.0021008403361344537	1	0.5272143474078401	0.6512605042016807
braol_BroccoliNE_WWC_virNOG_elut.tidy	BroccoliNE_WWC	BroccoliNE_WWC_28a_20160729	tr|A0A0D3BNZ0|A0A0D3BNZ0_BRAOL	1	5611.74977278	braol	0.0021008403361344537	1	1	1
braol_BroccoliNE_WWC_virNOG_elut.tidy	BroccoliNE_WWC	BroccoliNE_WWC_28a_20160729	tr|A0A0D3BNZ1|A0A0D3BNZ1_BRAOL	1	525.042986789	braol	0.0021008403361344537	1	0.5297001540540734	0.6008403361344538
braol_BroccoliNE_WWC_virNOG_elut.tidy	BroccoliNE_WWC	BroccoliNE_WWC_28a_20160729	tr|A0A0D3BYU4|A0A0D3BYU4_BRAOL	1	344.867784327	braol	0.0021008403361344537	1	1	1
braol_BroccoliNE_WWC_virNOG_elut.tidy	BroccoliNE_WWC	BroccoliNE_WWC_28a_20160729	tr|A0A0D3C072|A0A0D3C072_BRAOL	1	572.50760584	braol	0.0021008403361344537	1	0.653671441000994	0.6239495798319328
braol_BroccoliNE_WWC_virNOG_elut.tidy	BroccoliNE_WWC	BroccoliNE_WWC_28a_20160729	tr|A0A0D3C5R2|A0A0D3C5R2_BRAOL	1	2090.35805955	braol	0.0021008403361344537	1	1	1
braol_BroccoliNE_WWC_virNOG_elut.tidy	BroccoliNE_WWC	BroccoliNE_WWC_28a_20160729	tr|A0A0D3CCW0|A0A0D3CCW0_BRAOL	1	1270.84268393	braol	0.0021008403361344537	1	1	1
braol_BroccoliNE_WWC_virNOG_elut.tidy	BroccoliNE_WWC	BroccoliNE_WWC_28a_20160729	tr|A0A0D3CG72|A0A0D3CG72_BRAOL	1	3936.95599335	braol	0.0021008403361344537	1	1	1
braol_BroccoliNE_WWC_virNOG_elut.tidy	BroccoliNE_WWC	BroccoliNE_WWC_28a_20160729	tr|A0A0D3CGL7|A0A0D3CGL7_BRAOL	1	250.929268054	braol	0.0021008403361344537	1	1	0.4768907563025209
braol_BroccoliNE_WWC_virNOG_elut.tidy	BroccoliNE_WWC	BroccoliNE_WWC_28a_20160729	tr|A0A0D3CI69|A0A0D3CI69_BRAOL	1	1237.4457116	braol	0.0021008403361344537	0.3333333333333333	0.11513949745065907	0.24929971988795518
braol_BroccoliNE_WWC_virNOG_elut.tidy	BroccoliNE_WWC	BroccoliNE_WWC_28a_20160729	tr|A0A0D3CIL4|A0A0D3CIL4_BRAOL	3	705.920869347	braol	0.0063025210084033615	0.5	0.36581187545837346	0.44537815126050423
braol_BroccoliNE_WWC_virNOG_elut.tidy	BroccoliNE_WWC	BroccoliNE_WWC_28a_20160729	tr|A0A0D3CN97|A0A0D3CN97_BRAOL	1	20.9784294174	braol	0.0021008403361344537	1	0.43342771275601677	0.32352941176470584
braol_BroccoliNE_WWC_virNOG_elut.tidy	BroccoliNE_WWC	BroccoliNE_WWC_28a_20160729	tr|A0A0D3CR67|A0A0D3CR67_BRAOL	1	1690.61460599	braol	0.0021008403361344537	0.5	0.6996539662528907	0.21323529411764705
braol_BroccoliNE_WWC_virNOG_elut.tidy	BroccoliNE_WWC	BroccoliNE_WWC_28a_20160729	tr|A0A0D3CR75|A0A0D3CR75_BRAOL	1	2669.29261679	braol	0.0021008403361344537	0.5	0.5146469332599731	0.17121848739495799
braol_BroccoliNE_WWC_virNOG_elut.tidy	BroccoliNE_WWC	BroccoliNE_WWC_28a_20160729	tr|A0A0D3D2G0|A0A0D3D2G0_BRAOL	1	303.814605233	braol	0.0021008403361344537	1	1	0.6953781512605042
braol_BroccoliNE_WWC_virNOG_elut.tidy	BroccoliNE_WWC	BroccoliNE_WWC_28a_20160729	tr|A0A0D3DFE9|A0A0D3DFE9_BRAOL	1	112.401785201	braol	0.0021008403361344537	1	0.20998596878887887	0.9978991596638656
braol_BroccoliNE_WWC_virNOG_elut.tidy	BroccoliNE_WWC	BroccoliNE_WWC_28a_20160729	tr|A0A0D3DI08|A0A0D3DI08_BRAOL	1	1253.04376679	braol	0.0021008403361344537	1	1	1
braol_BroccoliNE_WWC_virNOG_elut.tidy	BroccoliNE_WWC	BroccoliNE_WWC_28a_20160729	tr|A0A0D3DLV0|A0A0D3DLV0_BRAOL	1	1670.72502239	braol	0.0021008403361344537	1	1	1
braol_BroccoliNE_WWC_virNOG_elut.tidy	BroccoliNE_WWC	BroccoliNE_WWC_28a_20160729	tr|A0A0D3DVX2|A0A0D3DVX2_BRAOL	1	1963.36240937	braol	0.0021008403361344537	0.5	0.48689113933658085	0.5388655462184874
braol_BroccoliNE_WWC_virNOG_elut.tidy	BroccoliNE_WWC	BroccoliNE_WWC_28a_20160729	tr|A0A0D3E9S5|A0A0D3E9S5_BRAOL	1	285.357392263	braol	0.0021008403361344537	1	1	1
braol_BroccoliNE_WWC_virNOG_elut.tidy	BroccoliNE_WWC	BroccoliNE_WWC_28a_20160729	tr|A0A0D3E9X0|A0A0D3E9X0_BRAOL	1	564.376669172	braol	0.0021008403361344537	1	1	1
braol_BroccoliNE_WWC_virNOG_elut.tidy	BroccoliNE_WWC	BroccoliNE_WWC_29a_20160730	ENOG411DPNJ	1	84.5129740633	braol	0.0030211480362537764	1	0.7624999179904981	0.9728096676737161
braol_BroccoliNE_WWC_virNOG_elut.tidy	BroccoliNE_WWC	BroccoliNE_WWC_29a_20160730	ENOG411DPNQ	1	83.6386508177	braol	0.0030211480362537764	0.09090909090909091	0.03966868251888119	0.06696878147029205
braol_BroccoliNE_WWC_virNOG_elut.tidy	BroccoliNE_WWC	BroccoliNE_WWC_29a_20160730	ENOG411DPNR	1	36.1600491115	braol	0.0030211480362537764	0.5	0.46725108028461365	0.6374622356495467
braol_BroccoliNE_WWC_virNOG_elut.tidy	BroccoliNE_WWC	BroccoliNE_WWC_29a_20160730	ENOG411DPRG	2	185.023749268	braol	0.006042296072507553	0.5	0.17528945973540103	0.46727089627391744
braol_BroccoliNE_WWC_virNOG_elut.tidy	BroccoliNE_WWC	BroccoliNE_WWC_29a_20160730	ENOG411DPRW	5	263.707178195	braol	0.015105740181268883	0.05747126436781609	0.0775873216166331	0.029665489753576243
braol_BroccoliNE_WWC_virNOG_elut.tidy	BroccoliNE_WWC	BroccoliNE_WWC_29a_20160730	ENOG411DPSD	26	1407.63465663	braol	0.07854984894259819	0.29213483146067415	0.33756196800818933	0.16128902316213495
braol_BroccoliNE_WWC_virNOG_elut.tidy	BroccoliNE_WWC	BroccoliNE_WWC_29a_20160730	ENOG411DPSM	2	169.697441665	braol	0.006042296072507553	0.11764705882352941	0.07209340014153892	0.17079556898288017
braol_BroccoliNE_WWC_virNOG_elut.tidy	BroccoliNE_WWC	BroccoliNE_WWC_29a_20160730	ENOG411DPSU	2	133.744785872	braol	0.006042296072507553	0.05405405405405406	0.05945568821309533	0.04471299093655589
braol_BroccoliNE_WWC_virNOG_elut.tidy	BroccoliNE_WWC	BroccoliNE_WWC_29a_20160730	ENOG411DPT0	62	8849.35229991	braol	0.18731117824773413	0.5081967213114754	0.447094836198743	0.5769184290030211
braol_BroccoliNE_WWC_virNOG_elut.tidy	BroccoliNE_WWC	BroccoliNE_WWC_29a_20160730	ENOG411DPT1	1	277.150865035	braol	0.0030211480362537764	0.058823529411764705	0.06549257713127264	0.08441443042473788
braol_BroccoliNE_WWC_virNOG_elut.tidy	BroccoliNE_WWC	BroccoliNE_WWC_29a_20160730	ENOG411DPT2	1	33.9737340181	braol	0.0030211480362537764	0.3333333333333333	0.35295231797515036	0.1863041289023162
braol_BroccoliNE_WWC_virNOG_elut.tidy	BroccoliNE_WWC	BroccoliNE_WWC_29a_20160730	ENOG411DPT3	31	479.442674583	braol	0.09365558912386707	0.96875	0.9141610891586948	0.9293516151522194
braol_BroccoliNE_WWC_virNOG_elut.tidy	BroccoliNE_WWC	BroccoliNE_WWC_29a_20160730	ENOG411DPTI	1	248.803172824	braol	0.0030211480362537764	0.5	0.8949790602454837	0.24773413897280966
braol_BroccoliNE_WWC_virNOG_elut.tidy	BroccoliNE_WWC	BroccoliNE_WWC_29a_20160730	ENOG411DPTS	1	7.78913788193	braol	0.0030211480362537764	0.5	0.1596537965748087	0.4894259818731118
braol_BroccoliNE_WWC_virNOG_elut.tidy	BroccoliNE_WWC	BroccoliNE_WWC_29a_20160730	ENOG411DPU4	1	83.7316370299	braol	0.0030211480362537764	0.5	1	0.38368580060422963
braol_BroccoliNE_WWC_virNOG_elut.tidy	BroccoliNE_WWC	BroccoliNE_WWC_29a_20160730	ENOG411DPUN	4	686.318310235	braol	0.012084592145015106	0.4	0.5026802627719786	0.22155085599194363
braol_BroccoliNE_WWC_virNOG_elut.tidy	BroccoliNE_WWC	BroccoliNE_WWC_29a_20160730	ENOG411DPUW	11	744.437172923	braol	0.03323262839879154	0.5238095238095238	0.730791690007101	0.3117537045029492
braol_BroccoliNE_WWC_virNOG_elut.tidy	BroccoliNE_WWC	BroccoliNE_WWC_29a_20160730	ENOG411DPUX	1	26.7579439586	braol	0.0030211480362537764	0.1	0.1294746735119787	0.08836858006042295
braol_BroccoliNE_WWC_virNOG_elut.tidy	BroccoliNE_WWC	BroccoliNE_WWC_29a_20160730	ENOG411DPVG	5	222.05845945	braol	0.015105740181268883	0.19230769230769232	0.22961279650222208	0.12462235649546828
braol_BroccoliNE_WWC_virNOG_elut.tidy	BroccoliNE_WWC	BroccoliNE_WWC_29a_20160730	ENOG411DPVX	1	121.147621375	braol	0.0030211480362537764	0.007751937984496124	0.015441176450629887	0.006875716220439629
braol_BroccoliNE_WWC_virNOG_elut.tidy	BroccoliNE_WWC	BroccoliNE_WWC_29a_20160730	ENOG411DPW4	7	690.421534872	braol	0.021148036253776436	0.23333333333333334	0.2809105091118614	0.10855991943605237
braol_BroccoliNE_WWC_virNOG_elut.tidy	BroccoliNE_WWC	BroccoliNE_WWC_29a_20160730	ENOG411DPWE	1	240.814567905	braol	0.0030211480362537764	1	1	0.4894259818731118
braol_BroccoliNE_WWC_virNOG_elut.tidy	BroccoliNE_WWC	BroccoliNE_WWC_29a_20160730	ENOG411DPWY	2	71.1093297688	braol	0.006042296072507553	0.4	0.2163788169639631	0.2682779456193354
braol_BroccoliNE_WWC_virNOG_elut.tidy	BroccoliNE_WWC	BroccoliNE_WWC_29a_20160730	ENOG411DPXD	1	40.2602644655	braol	0.0030211480362537764	0.010101010101010102	0.00942627367345283	0.004897439974558753
braol_BroccoliNE_WWC_virNOG_elut.tidy	BroccoliNE_WWC	BroccoliNE_WWC_29a_20160730	ENOG411DPY1	2	217.804212609	braol	0.006042296072507553	0.4	0.30521538198260295	0.7383685800604229
braol_BroccoliNE_WWC_virNOG_elut.tidy	BroccoliNE_WWC	BroccoliNE_WWC_29a_20160730	ENOG411DPY7	2	1631.81208763	braol	0.006042296072507553	0.2857142857142857	0.4246785547237016	0.24531722054380664
braol_BroccoliNE_WWC_virNOG_elut.tidy	BroccoliNE_WWC	BroccoliNE_WWC_29a_20160730	ENOG411DPYM	3	253.645808389	braol	0.00906344410876133	0.3333333333333333	0.3543610986869298	0.2598187311178248
braol_BroccoliNE_WWC_virNOG_elut.tidy	BroccoliNE_WWC	BroccoliNE_WWC_29a_20160730	ENOG411DPYW	2	40.4916150775	braol	0.006042296072507553	0.2222222222222222	0.23742108661956035	0.21483719368915744
braol_BroccoliNE_WWC_virNOG_elut.tidy	BroccoliNE_WWC	BroccoliNE_WWC_29a_20160730	ENOG411DPZU	1	28.6309259072	braol	0.0030211480362537764	0.043478260869565216	0.027169915847128877	0.01668824629549705
braol_BroccoliNE_WWC_virNOG_elut.tidy	BroccoliNE_WWC	BroccoliNE_WWC_29a_20160730	ENOG411DPZV	2	295.089578373	braol	0.006042296072507553	0.2	0.2803791822410474	0.1190332326283988
braol_BroccoliNE_WWC_virNOG_elut.tidy	BroccoliNE_WWC	BroccoliNE_WWC_29a_20160730	ENOG411DQ00	2	208.784038147	braol	0.006042296072507553	0.5	0.4697009151435914	0.9229607250755286
braol_BroccoliNE_WWC_virNOG_elut.tidy	BroccoliNE_WWC	BroccoliNE_WWC_29a_20160730	ENOG411DQ0I	6	181.278112721	braol	0.01812688821752266	0.6666666666666666	0.42806228000287466	0.37386706948640486
braol_BroccoliNE_WWC_virNOG_elut.tidy	BroccoliNE_WWC	BroccoliNE_WWC_29a_20160730	ENOG411DQ0U	1	116.909614121	braol	0.0030211480362537764	1	0.5216431751240622	0.3987915407854985
braol_BroccoliNE_WWC_virNOG_elut.tidy	BroccoliNE_WWC	BroccoliNE_WWC_29a_20160730	ENOG411DQ16	9	1297.88179793	braol	0.027190332326283987	0.75	0.8592994167508495	0.443202416918429
braol_BroccoliNE_WWC_virNOG_elut.tidy	BroccoliNE_WWC	BroccoliNE_WWC_29a_20160730	ENOG411DQ1G	1	104.202047369	braol	0.0030211480362537764	1	1	0.6858006042296072
braol_BroccoliNE_WWC_virNOG_elut.tidy	BroccoliNE_WWC	BroccoliNE_WWC_29a_20160730	ENOG411DQ1J	1	20.8319102776	braol	0.0030211480362537764	0.5	0.23991557996020058	0.7190332326283988
braol_BroccoliNE_WWC_virNOG_elut.tidy	BroccoliNE_WWC	BroccoliNE_WWC_29a_20160730	ENOG411DQ1R	1	46.7368924232	braol	0.0030211480362537764	1	0.8596136669665481	0.4652567975830815
braol_BroccoliNE_WWC_virNOG_elut.tidy	BroccoliNE_WWC	BroccoliNE_WWC_29a_20160730	ENOG411DQ1S	4	256.108702524	braol	0.012084592145015106	0.19047619047619047	0.21595259203562442	0.10947218766660743
braol_BroccoliNE_WWC_virNOG_elut.tidy	BroccoliNE_WWC	BroccoliNE_WWC_29a_20160730	ENOG411DQ1W	3	115.994307534	braol	0.00906344410876133	0.15789473684210525	0.21285464878243887	0.073461599618381307
braol_BroccoliNE_WWC_virNOG_elut.tidy	BroccoliNE_WWC	BroccoliNE_WWC_29a_20160730	ENOG411DQ20	8	389.405044774	braol	0.02416918429003021	0.07207207207207207	0.07682328458396993	0.045725483791949045
braol_BroccoliNE_WWC_virNOG_elut.tidy	BroccoliNE_WWC	BroccoliNE_WWC_29a_20160730	ENOG411DQ23	1	54.381214264	braol	0.0030211480362537764	0.07692307692307693	0.10945516561737764	0.05575391375995605
braol_BroccoliNE_WWC_virNOG_elut.tidy	BroccoliNE_WWC	BroccoliNE_WWC_29a_20160730	ENOG411DQ2D	6	173.593385721	braol	0.01812688821752266	0.14634146341463414	0.23255068848410126	0.07870885673397997
braol_BroccoliNE_WWC_virNOG_elut.tidy	BroccoliNE_WWC	BroccoliNE_WWC_29a_20160730	ENOG411DQ2N	1	13.0943436031	braol	0.0030211480362537764	0.05263157894736842	0.03475028787967431	0.029078549848942595
braol_BroccoliNE_WWC_virNOG_elut.tidy	BroccoliNE_WWC	BroccoliNE_WWC_29a_20160730	ENOG411DQ2U	1	15.9986080063	braol	0.0030211480362537764	1	0.1366208315804047	0.3172205438066465
braol_BroccoliNE_WWC_virNOG_elut.tidy	BroccoliNE_WWC	BroccoliNE_WWC_29a_20160730	ENOG411DQ34	1	47.5090862165	braol	0.0030211480362537764	0.3333333333333333	0.33981896747926227	0.37663645518630406
braol_BroccoliNE_WWC_virNOG_elut.tidy	BroccoliNE_WWC	BroccoliNE_WWC_29a_20160730	ENOG411DQ3S	1	190.080891595	braol	0.0030211480362537764	0.02564102564102564	0.0463830780761554	0.019676194902781004
braol_BroccoliNE_WWC_virNOG_elut.tidy	BroccoliNE_WWC	BroccoliNE_WWC_29a_20160730	ENOG411DQ4Y	1	85.7897887794	braol	0.0030211480362537764	1	0.20333331146397876	1
braol_BroccoliNE_WWC_virNOG_elut.tidy	BroccoliNE_WWC	BroccoliNE_WWC_29a_20160730	ENOG411DQ54	1	172.055658518	braol	0.0030211480362537764	1	0.2530191282526091	0.4954682779456193
braol_BroccoliNE_WWC_virNOG_elut.tidy	BroccoliNE_WWC	BroccoliNE_WWC_29a_20160730	ENOG411DQ5E	1	62.3867447551	braol	0.0030211480362537764	1	0.9596623198401212	0.4652567975830815
braol_BroccoliNE_WWC_virNOG_elut.tidy	BroccoliNE_WWC	BroccoliNE_WWC_29a_20160730	ENOG411DQ5U	84	3789.25771527	braol	0.2537764350453172	0.8235294117647058	0.8603340124577147	1
braol_BroccoliNE_WWC_virNOG_elut.tidy	BroccoliNE_WWC	BroccoliNE_WWC_29a_20160730	ENOG411DQ5W	1	141.462687737	braol	0.0030211480362537764	1	0.9101791767900975	1
braol_BroccoliNE_WWC_virNOG_elut.tidy	BroccoliNE_WWC	BroccoliNE_WWC_29a_20160730	ENOG411DQ6Z	1	7.19145491106	braol	0.0030211480362537764	0.015625	0.008303988990362082	0.00547583081570997
braol_BroccoliNE_WWC_virNOG_elut.tidy	BroccoliNE_WWC	BroccoliNE_WWC_29a_20160730	ENOG411DQ7I	1	160.547185966	braol	0.0030211480362537764	1	0.8023671724046202	0.595166163141994
braol_BroccoliNE_WWC_virNOG_elut.tidy	BroccoliNE_WWC	BroccoliNE_WWC_29a_20160730	ENOG411DQ7S	1	84.9838594388	braol	0.0030211480362537764	0.125	0.3853484164932577	0.06948640483383686
braol_BroccoliNE_WWC_virNOG_elut.tidy	BroccoliNE_WWC	BroccoliNE_WWC_29a_20160730	ENOG411DQ7X	1	43.0335667045	braol	0.0030211480362537764	0.5	0.5550381811680619	0.24924471299093656
braol_BroccoliNE_WWC_virNOG_elut.tidy	BroccoliNE_WWC	BroccoliNE_WWC_29a_20160730	ENOG411DQ7Y	3	136.323155496	braol	0.00906344410876133	0.08823529411764706	0.09012331681366585	0.04813001354307741
braol_BroccoliNE_WWC_virNOG_elut.tidy	BroccoliNE_WWC	BroccoliNE_WWC_29a_20160730	ENOG411DQ89	4	1013.73974124	braol	0.012084592145015106	1	1	1
braol_BroccoliNE_WWC_virNOG_elut.tidy	BroccoliNE_WWC	BroccoliNE_WWC_29a_20160730	ENOG411DQ8C	4	1334.68564129	braol	0.012084592145015106	1	1	0.9728096676737161
braol_BroccoliNE_WWC_virNOG_elut.tidy	BroccoliNE_WWC	BroccoliNE_WWC_29a_20160730	ENOG411DQ8J	6	191.457522534	braol	0.01812688821752266	0.42857142857142855	0.16652354513852896	0.30135951661631427
braol_BroccoliNE_WWC_virNOG_elut.tidy	BroccoliNE_WWC	BroccoliNE_WWC_29a_20160730	ENOG411DQ8R	2	451.055532495	braol	0.006042296072507553	0.2	0.17491032106339777	0.34441087613293053
braol_BroccoliNE_WWC_virNOG_elut.tidy	BroccoliNE_WWC	BroccoliNE_WWC_29a_20160730	ENOG411DQ8U	1	39.8939822662	braol	0.0030211480362537764	0.05	0.019958641515867567	0.07121277514026758
braol_BroccoliNE_WWC_virNOG_elut.tidy	BroccoliNE_WWC	BroccoliNE_WWC_29a_20160730	ENOG411DQ97	3	237.460528452	braol	0.00906344410876133	0.75	0.34412851002534123	0.7296072507552871
braol_BroccoliNE_WWC_virNOG_elut.tidy	BroccoliNE_WWC	BroccoliNE_WWC_29a_20160730	ENOG411DQ98	6	374.096239998	braol	0.01812688821752266	0.6	0.6485050401636259	1
braol_BroccoliNE_WWC_virNOG_elut.tidy	BroccoliNE_WWC	BroccoliNE_WWC_29a_20160730	ENOG411DQ9Q	1	76.8297158923	braol	0.0030211480362537764	0.04	0.0670153284079233	0.030694864048338367
braol_BroccoliNE_WWC_virNOG_elut.tidy	BroccoliNE_WWC	BroccoliNE_WWC_29a_20160730	ENOG411DQA0	1	76.6712840046	braol	0.0030211480362537764	0.03125	0.013733237086621409	0.03602138043225656
braol_BroccoliNE_WWC_virNOG_elut.tidy	BroccoliNE_WWC	BroccoliNE_WWC_29a_20160730	ENOG411DQAF	17	1930.39927238	braol	0.0513595166163142	0.5666666666666667	0.5753874291146901	0.4896273917421954
braol_BroccoliNE_WWC_virNOG_elut.tidy	BroccoliNE_WWC	BroccoliNE_WWC_29a_20160730	ENOG411DQAS	2	315.440583778	braol	0.006042296072507553	0.2857142857142857	0.3053471017660709	0.4108761329305136
braol_BroccoliNE_WWC_virNOG_elut.tidy	BroccoliNE_WWC	BroccoliNE_WWC_29a_20160730	ENOG411DQAU	1	19.8597395959	braol	0.0030211480362537764	0.008064516129032258	0.004940130283454536	0.004191502680928663
braol_BroccoliNE_WWC_virNOG_elut.tidy	BroccoliNE_WWC	BroccoliNE_WWC_29a_20160730	ENOG411DQB1	6	587.280515676	braol	0.01812688821752266	1	1	1
braol_BroccoliNE_WWC_virNOG_elut.tidy	BroccoliNE_WWC	BroccoliNE_WWC_29a_20160730	ENOG411DQB2	1	83.0795528096	braol	0.0030211480362537764	0.2	0.07920418087896709	0.12160120845921452
braol_BroccoliNE_WWC_virNOG_elut.tidy	BroccoliNE_WWC	BroccoliNE_WWC_29a_20160730	ENOG411DQBR	9	484.818414474	braol	0.027190332326283987	0.3103448275862069	0.3073291251956897	0.4453588915512033
braol_BroccoliNE_WWC_virNOG_elut.tidy	BroccoliNE_WWC	BroccoliNE_WWC_29a_20160730	ENOG411DQBS	1	116.295685165	braol	0.0030211480362537764	0.09090909090909091	0.0419718490704275	0.06696878147029205
braol_BroccoliNE_WWC_virNOG_elut.tidy	BroccoliNE_WWC	BroccoliNE_WWC_29a_20160730	ENOG411DQC4	2	755.629664338	braol	0.006042296072507553	0.2222222222222222	0.19117831664282603	0.28465928163813364
braol_BroccoliNE_WWC_virNOG_elut.tidy	BroccoliNE_WWC	BroccoliNE_WWC_29a_20160730	ENOG411DQCF	12	3849.6426518	braol	0.03625377643504532	1	1	1
braol_BroccoliNE_WWC_virNOG_elut.tidy	BroccoliNE_WWC	BroccoliNE_WWC_29a_20160730	ENOG411DQCS	1	354.125183638	braol	0.0030211480362537764	1	0.5216431751228469	1
braol_BroccoliNE_WWC_virNOG_elut.tidy	BroccoliNE_WWC	BroccoliNE_WWC_29a_20160730	ENOG411DQCZ	1	19.3221419055	braol	0.0030211480362537764	1	1	0.4471299093655589
braol_BroccoliNE_WWC_virNOG_elut.tidy	BroccoliNE_WWC	BroccoliNE_WWC_29a_20160730	ENOG411DQD8	88	5805.43992412	braol	0.26586102719033233	1	0.8090634508445037	0.9345417925478349
braol_BroccoliNE_WWC_virNOG_elut.tidy	BroccoliNE_WWC	BroccoliNE_WWC_29a_20160730	ENOG411DQDP	1	93.3945083971	braol	0.0030211480362537764	1	0.7305735656832671	0.5589123867069486
braol_BroccoliNE_WWC_virNOG_elut.tidy	BroccoliNE_WWC	BroccoliNE_WWC_29a_20160730	ENOG411DQDY	1	91.1237145146	braol	0.0030211480362537764	0.3333333333333333	0.11698940736319204	0.4269889224572004
braol_BroccoliNE_WWC_virNOG_elut.tidy	BroccoliNE_WWC	BroccoliNE_WWC_29a_20160730	ENOG411DQEQ	8	376.699344964	braol	0.02416918429003021	0.13333333333333333	0.1236316487727251	0.07444108761329306
braol_BroccoliNE_WWC_virNOG_elut.tidy	BroccoliNE_WWC	BroccoliNE_WWC_29a_20160730	ENOG411DQFT	1	374.993101897	braol	0.0030211480362537764	1	1	0.595166163141994
braol_BroccoliNE_WWC_virNOG_elut.tidy	BroccoliNE_WWC	BroccoliNE_WWC_29a_20160730	ENOG411DQG2	3	903.178652049	braol	0.00906344410876133	1	0.718686784915241	0.7009063444108762
braol_BroccoliNE_WWC_virNOG_elut.tidy	BroccoliNE_WWC	BroccoliNE_WWC_29a_20160730	ENOG411DQG7	5	1072.05540239	braol	0.015105740181268883	0.3125	0.27715699307636404	0.44845166163142
braol_BroccoliNE_WWC_virNOG_elut.tidy	BroccoliNE_WWC	BroccoliNE_WWC_29a_20160730	ENOG411DQGM	1	38.8640325052	braol	0.0030211480362537764	1	1	0.595166163141994
braol_BroccoliNE_WWC_virNOG_elut.tidy	BroccoliNE_WWC	BroccoliNE_WWC_29a_20160730	ENOG411DQGQ	5	203.842404108	braol	0.015105740181268883	0.29411764705882354	0.34382203174542947	0.22925182157455126
braol_BroccoliNE_WWC_virNOG_elut.tidy	BroccoliNE_WWC	BroccoliNE_WWC_29a_20160730	ENOG411DQH9	28	2217.60879751	braol	0.08459214501510574	0.4666666666666667	0.4403547598556859	0.6696878147029205
braol_BroccoliNE_WWC_virNOG_elut.tidy	BroccoliNE_WWC	BroccoliNE_WWC_29a_20160730	ENOG411DQHS	7	1356.1515238	braol	0.021148036253776436	0.5833333333333334	0.7260054071812635	0.2713997985901309
braol_BroccoliNE_WWC_virNOG_elut.tidy	BroccoliNE_WWC	BroccoliNE_WWC_29a_20160730	ENOG411DQIC	1	28.5281833501	braol	0.0030211480362537764	0.06666666666666667	0.12551789423799423	0.05115810674723061
braol_BroccoliNE_WWC_virNOG_elut.tidy	BroccoliNE_WWC	BroccoliNE_WWC_29a_20160730	ENOG411DQJ8	11	1545.56770204	braol	0.03323262839879154	0.09401709401709402	0.058478367656342956	0.14737948246420596
braol_BroccoliNE_WWC_virNOG_elut.tidy	BroccoliNE_WWC	BroccoliNE_WWC_29a_20160730	ENOG411DQK4	13	1350.3498477	braol	0.03927492447129909	0.1511627906976744	0.12745872901050462	0.19363451134686993
braol_BroccoliNE_WWC_virNOG_elut.tidy	BroccoliNE_WWC	BroccoliNE_WWC_29a_20160730	ENOG411DQK7	2	30.6118085335	braol	0.006042296072507553	1	0.9778273200371856	1
braol_BroccoliNE_WWC_virNOG_elut.tidy	BroccoliNE_WWC	BroccoliNE_WWC_29a_20160730	ENOG411DQKC	1	87.5707658943	braol	0.0030211480362537764	1	1	0.4652567975830815
braol_BroccoliNE_WWC_virNOG_elut.tidy	BroccoliNE_WWC	BroccoliNE_WWC_29a_20160730	ENOG411DQKG	11	650.483083687	braol	0.03323262839879154	0.6470588235294118	0.8127593872241535	0.4652567975830816
braol_BroccoliNE_WWC_virNOG_elut.tidy	BroccoliNE_WWC	BroccoliNE_WWC_29a_20160730	ENOG411DQKJ	1	18.9470198853	braol	0.0030211480362537764	0.25	0.08260138188860913	0.15508559919436052
braol_BroccoliNE_WWC_virNOG_elut.tidy	BroccoliNE_WWC	BroccoliNE_WWC_29a_20160730	ENOG411DQKM	1	87.0223444677	braol	0.0030211480362537764	0.09090909090909091	0.13068107184500222	0.0444932710793738
braol_BroccoliNE_WWC_virNOG_elut.tidy	BroccoliNE_WWC	BroccoliNE_WWC_29a_20160730	ENOG411DQM5	1	45.9418469168	braol	0.0030211480362537764	1	1	1
braol_BroccoliNE_WWC_virNOG_elut.tidy	BroccoliNE_WWC	BroccoliNE_WWC_29a_20160730	ENOG411DQM7	25	1961.47614095	braol	0.0755287009063444	0.373134328358209	0.32899247070259424	0.5365919646480588
braol_BroccoliNE_WWC_virNOG_elut.tidy	BroccoliNE_WWC	BroccoliNE_WWC_29a_20160730	ENOG411DQMP	2	52.4035304045	braol	0.006042296072507553	1	0.37925381939501845	0.5317220543806647
braol_BroccoliNE_WWC_virNOG_elut.tidy	BroccoliNE_WWC	BroccoliNE_WWC_29a_20160730	ENOG411DQMT	1	101.210626835	braol	0.0030211480362537764	0.07692307692307693	0.023292806741059158	0.08180339298164072
braol_BroccoliNE_WWC_virNOG_elut.tidy	BroccoliNE_WWC	BroccoliNE_WWC_29a_20160730	ENOG411DQMX	1	116.680828183	braol	0.0030211480362537764	0.1111111111111111	0.11207285926148086	0.15944947969117151
braol_BroccoliNE_WWC_virNOG_elut.tidy	BroccoliNE_WWC	BroccoliNE_WWC_29a_20160730	ENOG411DQMZ	1	130.376359988	braol	0.0030211480362537764	0.09090909090909091	0.18494032844207098	0.06976105465531447
braol_BroccoliNE_WWC_virNOG_elut.tidy	BroccoliNE_WWC	BroccoliNE_WWC_29a_20160730	ENOG411DQN3	2	191.779359463	braol	0.006042296072507553	0.25	0.32165002961316974	0.1948640483383686
braol_BroccoliNE_WWC_virNOG_elut.tidy	BroccoliNE_WWC	BroccoliNE_WWC_29a_20160730	ENOG411DQN8	2	51.925890008	braol	0.006042296072507553	0.05128205128205128	0.04154133914802119	0.0460144085521729
braol_BroccoliNE_WWC_virNOG_elut.tidy	BroccoliNE_WWC	BroccoliNE_WWC_29a_20160730	ENOG411DQNF	1	6.3485966142	braol	0.0030211480362537764	0.5	0.11769660775996942	0.1948640483383686
braol_BroccoliNE_WWC_virNOG_elut.tidy	BroccoliNE_WWC	BroccoliNE_WWC_29a_20160730	ENOG411DQP6	1	94.8921536366	braol	0.0030211480362537764	0.3333333333333333	0.2878986959518234	0.3987915407854985
braol_BroccoliNE_WWC_virNOG_elut.tidy	BroccoliNE_WWC	BroccoliNE_WWC_29a_20160730	ENOG411DQPK	1	47.4403569778	braol	0.0030211480362537764	0.013888888888888888	0.013014469534241237	0.007197440909898703
braol_BroccoliNE_WWC_virNOG_elut.tidy	BroccoliNE_WWC	BroccoliNE_WWC_29a_20160730	ENOG411DQPQ	11	1967.17491984	braol	0.03323262839879154	1	1	1
braol_BroccoliNE_WWC_virNOG_elut.tidy	BroccoliNE_WWC	BroccoliNE_WWC_29a_20160730	ENOG411DQPZ	1	110.532726078	braol	0.0030211480362537764	0.047619047619047616	0.05521268319019709	0.04272766508416055
braol_BroccoliNE_WWC_virNOG_elut.tidy	BroccoliNE_WWC	BroccoliNE_WWC_29a_20160730	ENOG411DQQB	1	122.320377798	braol	0.0030211480362537764	1	1	0.4954682779456193
braol_BroccoliNE_WWC_virNOG_elut.tidy	BroccoliNE_WWC	BroccoliNE_WWC_29a_20160730	ENOG411DQQM	1	134.743284072	braol	0.0030211480362537764	0.5	0.19809595310089778	0.3504531722054381
braol_BroccoliNE_WWC_virNOG_elut.tidy	BroccoliNE_WWC	BroccoliNE_WWC_29a_20160730	ENOG411DQQS	1	159.944896815	braol	0.0030211480362537764	0.3333333333333333	0.1902406195362874	0.23363544813695872
braol_BroccoliNE_WWC_virNOG_elut.tidy	BroccoliNE_WWC	BroccoliNE_WWC_29a_20160730	ENOG411DQRE	1	265.168438045	braol	0.0030211480362537764	1	0.5401041085750218	0.7009063444108762
braol_BroccoliNE_WWC_virNOG_elut.tidy	BroccoliNE_WWC	BroccoliNE_WWC_29a_20160730	ENOG411DQRM	1	106.801342283	braol	0.0030211480362537764	0.5	0.47983115991826514	0.6858006042296072
braol_BroccoliNE_WWC_virNOG_elut.tidy	BroccoliNE_WWC	BroccoliNE_WWC_29a_20160730	ENOG411DQRR	6	789.664938494	braol	0.01812688821752266	0.25	0.15228092689939432	0.30135951661631427
braol_BroccoliNE_WWC_virNOG_elut.tidy	BroccoliNE_WWC	BroccoliNE_WWC_29a_20160730	ENOG411DQSC	1	141.052112059	braol	0.0030211480362537764	1	0.8916672382525247	0.3897280966767372
braol_BroccoliNE_WWC_virNOG_elut.tidy	BroccoliNE_WWC	BroccoliNE_WWC_29a_20160730	ENOG411DQSF	3	229.925656518	braol	0.00906344410876133	1	0.770964282469205	0.9728096676737161
braol_BroccoliNE_WWC_virNOG_elut.tidy	BroccoliNE_WWC	BroccoliNE_WWC_29a_20160730	ENOG411DQSQ	2	85.9534750417	braol	0.006042296072507553	0.2222222222222222	0.2841319847346624	0.1767371601208459
braol_BroccoliNE_WWC_virNOG_elut.tidy	BroccoliNE_WWC	BroccoliNE_WWC_29a_20160730	ENOG411DQT4	2	26.7221975134	braol	0.006042296072507553	0.05714285714285714	0.0666208178358848	0.03877139979859013
braol_BroccoliNE_WWC_virNOG_elut.tidy	BroccoliNE_WWC	BroccoliNE_WWC_29a_20160730	ENOG411DQTC	5	640.13393008	braol	0.015105740181268883	0.5555555555555556	0.7590196082453045	0.3088284659281638
braol_BroccoliNE_WWC_virNOG_elut.tidy	BroccoliNE_WWC	BroccoliNE_WWC_29a_20160730	ENOG411DQTI	1	148.711216092	braol	0.0030211480362537764	0.5	0.46725108028673673	0.7749244712990937
braol_BroccoliNE_WWC_virNOG_elut.tidy	BroccoliNE_WWC	BroccoliNE_WWC_29a_20160730	ENOG411DQTP	1	100.208240675	braol	0.0030211480362537764	1	1	0.4652567975830815
braol_BroccoliNE_WWC_virNOG_elut.tidy	BroccoliNE_WWC	BroccoliNE_WWC_29a_20160730	ENOG411DQTW	2	99.2826799768	braol	0.006042296072507553	0.2222222222222222	0.19418226713134262	0.34441087613293053
braol_BroccoliNE_WWC_virNOG_elut.tidy	BroccoliNE_WWC	BroccoliNE_WWC_29a_20160730	ENOG411DQU3	1	193.479404657	braol	0.0030211480362537764	0.0625	0.09196128538816963	0.031017119838872103
braol_BroccoliNE_WWC_virNOG_elut.tidy	BroccoliNE_WWC	BroccoliNE_WWC_29a_20160730	ENOG411DQU7	1	9.50046544116	braol	0.0030211480362537764	0.5	0.30283634209576543	0.2447129909365559
braol_BroccoliNE_WWC_virNOG_elut.tidy	BroccoliNE_WWC	BroccoliNE_WWC_29a_20160730	ENOG411DQUR	2	575.679065396	braol	0.006042296072507553	0.05405405405405406	0.04923689518946959	0.08834253568080008
braol_BroccoliNE_WWC_virNOG_elut.tidy	BroccoliNE_WWC	BroccoliNE_WWC_29a_20160730	ENOG411DQUX	36	1850.5068248	braol	0.10876132930513595	0.631578947368421	0.5520433740878219	0.9082525043727142
braol_BroccoliNE_WWC_virNOG_elut.tidy	BroccoliNE_WWC	BroccoliNE_WWC_29a_20160730	ENOG411DQUZ	1	62.148693891	braol	0.0030211480362537764	1	0.32405157510249655	1
braol_BroccoliNE_WWC_virNOG_elut.tidy	BroccoliNE_WWC	BroccoliNE_WWC_29a_20160730	ENOG411DQWC	3	352.688221371	braol	0.00906344410876133	0.2727272727272727	0.17759719402303745	0.39219994507003575
braol_BroccoliNE_WWC_virNOG_elut.tidy	BroccoliNE_WWC	BroccoliNE_WWC_29a_20160730	ENOG411DQWD	1	264.537899342	braol	0.0030211480362537764	0.07142857142857142	0.2445043244225205	0.04790677600345274
braol_BroccoliNE_WWC_virNOG_elut.tidy	BroccoliNE_WWC	BroccoliNE_WWC_29a_20160730	ENOG411DQWR	2	77.6226567312	braol	0.006042296072507553	0.015873015873015872	0.0155024185657744	0.007627160616116091
braol_BroccoliNE_WWC_virNOG_elut.tidy	BroccoliNE_WWC	BroccoliNE_WWC_29a_20160730	ENOG411DQWY	1	47.8121330577	braol	0.0030211480362537764	0.25	0.21415674513110483	0.1772406847935549
braol_BroccoliNE_WWC_virNOG_elut.tidy	BroccoliNE_WWC	BroccoliNE_WWC_29a_20160730	ENOG411DQX1	1	127.396809199	braol	0.0030211480362537764	1	0.6966697605696746	0.5589123867069486
braol_BroccoliNE_WWC_virNOG_elut.tidy	BroccoliNE_WWC	BroccoliNE_WWC_29a_20160730	ENOG411DQXJ	1	32.8129712644	braol	0.0030211480362537764	1	0.41846509265489895	0.6374622356495467
braol_BroccoliNE_WWC_virNOG_elut.tidy	BroccoliNE_WWC	BroccoliNE_WWC_29a_20160730	ENOG411DQXY	1	38.3007160777	braol	0.0030211480362537764	0.2	0.09993850646239509	0.12265861027190332
braol_BroccoliNE_WWC_virNOG_elut.tidy	BroccoliNE_WWC	BroccoliNE_WWC_29a_20160730	ENOG411DQY4	1	428.5237157	braol	0.0030211480362537764	0.16666666666666666	0.5037385516463185	0.12789526686807653
braol_BroccoliNE_WWC_virNOG_elut.tidy	BroccoliNE_WWC	BroccoliNE_WWC_29a_20160730	ENOG411DQYG	1	161.82254827	braol	0.0030211480362537764	1	0.5947434031406269	1
braol_BroccoliNE_WWC_virNOG_elut.tidy	BroccoliNE_WWC	BroccoliNE_WWC_29a_20160730	ENOG411DQYV	7	968.692222006	braol	0.021148036253776436	0.2	0.24603121648671666	0.13897280966767372
braol_BroccoliNE_WWC_virNOG_elut.tidy	BroccoliNE_WWC	BroccoliNE_WWC_29a_20160730	ENOG411DQYZ	4	2294.87684985	braol	0.012084592145015106	0.26666666666666666	0.3692151591534566	0.25941591137965764
braol_BroccoliNE_WWC_virNOG_elut.tidy	BroccoliNE_WWC	BroccoliNE_WWC_29a_20160730	ENOG411DQZ2	11	916.608479669	braol	0.03323262839879154	0.16176470588235295	0.03619637738653781	0.07448692572142931
braol_BroccoliNE_WWC_virNOG_elut.tidy	BroccoliNE_WWC	BroccoliNE_WWC_29a_20160730	ENOG411DQZ6	1	180.087298872	braol	0.0030211480362537764	0.2	0.2027752506982827	0.2561933534743202
braol_BroccoliNE_WWC_virNOG_elut.tidy	BroccoliNE_WWC	BroccoliNE_WWC_29a_20160730	ENOG411DQZ7	2	128.338446353	braol	0.006042296072507553	0.2	0.11736971440193814	0.08761329305135952
braol_BroccoliNE_WWC_virNOG_elut.tidy	BroccoliNE_WWC	BroccoliNE_WWC_29a_20160730	ENOG411DQZJ	1	72.5249816722	braol	0.0030211480362537764	1	1	0.4652567975830815
braol_BroccoliNE_WWC_virNOG_elut.tidy	BroccoliNE_WWC	BroccoliNE_WWC_29a_20160730	ENOG411DR00	5	341.286469939	braol	0.015105740181268883	0.2777777777777778	0.10486595608696062	0.43974488083249413
braol_BroccoliNE_WWC_virNOG_elut.tidy	BroccoliNE_WWC	BroccoliNE_WWC_29a_20160730	ENOG411DR2R	1	60.1560529004	braol	0.0030211480362537764	1	1	1
braol_BroccoliNE_WWC_virNOG_elut.tidy	BroccoliNE_WWC	BroccoliNE_WWC_29a_20160730	ENOG411DR2Z	1	37.4968536349	braol	0.0030211480362537764	0.09090909090909091	0.23621160823082035	0.08157099697885196
braol_BroccoliNE_WWC_virNOG_elut.tidy	BroccoliNE_WWC	BroccoliNE_WWC_29a_20160730	ENOG411DR33	1	179.996688911	braol	0.0030211480362537764	0.5	0.7636675135939194	0.2447129909365559
braol_BroccoliNE_WWC_virNOG_elut.tidy	BroccoliNE_WWC	BroccoliNE_WWC_29a_20160730	ENOG411DR3S	1	92.5996771036	braol	0.0030211480362537764	0.25	0.18437416013677072	0.13972809667673716
braol_BroccoliNE_WWC_virNOG_elut.tidy	BroccoliNE_WWC	BroccoliNE_WWC_29a_20160730	ENOG411DR3T	1	72.9001402889	braol	0.0030211480362537764	0.0625	0.1040687040990851	0.03970651704790677
braol_BroccoliNE_WWC_virNOG_elut.tidy	BroccoliNE_WWC	BroccoliNE_WWC_29a_20160730	ENOG411DR4I	1	18.9873413344	braol	0.0030211480362537764	1	0.9345021605719303	0.4894259818731118
braol_BroccoliNE_WWC_virNOG_elut.tidy	BroccoliNE_WWC	BroccoliNE_WWC_29a_20160730	ENOG411DR54	331	22727.7834971	braol	1	1	0.941202519517655	1
braol_BroccoliNE_WWC_virNOG_elut.tidy	BroccoliNE_WWC	BroccoliNE_WWC_29a_20160730	ENOG411DR56	2	315.888228883	braol	0.006042296072507553	0.2857142857142857	0.3021441967514408	0.17522658610271905
braol_BroccoliNE_WWC_virNOG_elut.tidy	BroccoliNE_WWC	BroccoliNE_WWC_29a_20160730	ENOG411DR6D	2	138.518121548	braol	0.006042296072507553	1	1	1
braol_BroccoliNE_WWC_virNOG_elut.tidy	BroccoliNE_WWC	BroccoliNE_WWC_29a_20160730	ENOG411DR6F	1	30.1016802735	braol	0.0030211480362537764	0.0625	0.05847768259234514	0.03115558912386707
braol_BroccoliNE_WWC_virNOG_elut.tidy	BroccoliNE_WWC	BroccoliNE_WWC_29a_20160730	ENOG411DR7A	1	169.212496276	braol	0.0030211480362537764	0.008	0.014963906414206238	0.0037220543806646524
braol_BroccoliNE_WWC_virNOG_elut.tidy	BroccoliNE_WWC	BroccoliNE_WWC_29a_20160730	ENOG411DR84	1	62.384413499	braol	0.0030211480362537764	0.015384615384615385	0.01616301401085109	0.011805716941668603
braol_BroccoliNE_WWC_virNOG_elut.tidy	BroccoliNE_WWC	BroccoliNE_WWC_29a_20160730	ENOG411DR8H	2	54.592690477	braol	0.006042296072507553	0.4	0.16692005071105936	0.4483383685800604
braol_BroccoliNE_WWC_virNOG_elut.tidy	BroccoliNE_WWC	BroccoliNE_WWC_29a_20160730	ENOG411DR8W	6	640.808053701	braol	0.01812688821752266	0.42857142857142855	0.27110318489076957	0.27915407854984897
braol_BroccoliNE_WWC_virNOG_elut.tidy	BroccoliNE_WWC	BroccoliNE_WWC_29a_20160730	ENOG411DR9B	1	29.0236944449	braol	0.0030211480362537764	0.03333333333333333	0.1049557254277846	0.032225579053373615
braol_BroccoliNE_WWC_virNOG_elut.tidy	BroccoliNE_WWC	BroccoliNE_WWC_29a_20160730	ENOG411DR9V	53	1068.37268403	braol	0.16012084592145015	0.5247524752475248	0.712863604292462	0.4408032699484628
braol_BroccoliNE_WWC_virNOG_elut.tidy	BroccoliNE_WWC	BroccoliNE_WWC_29a_20160730	ENOG411DRAV	1	69.2630046873	braol	0.0030211480362537764	0.016666666666666666	0.022707536329267697	0.015660644922621616
braol_BroccoliNE_WWC_virNOG_elut.tidy	BroccoliNE_WWC	BroccoliNE_WWC_29a_20160730	ENOG411DRB0	15	2236.41214777	braol	0.045317220543806644	0.3333333333333333	0.5005910609549955	0.19056472228677668
braol_BroccoliNE_WWC_virNOG_elut.tidy	BroccoliNE_WWC	BroccoliNE_WWC_29a_20160730	ENOG411DRBE	8	697.549842471	braol	0.02416918429003021	0.2	0.15664374399164588	0.27649546827794563
braol_BroccoliNE_WWC_virNOG_elut.tidy	BroccoliNE_WWC	BroccoliNE_WWC_29a_20160730	ENOG411DRBH	1	82.8685242553	braol	0.0030211480362537764	0.125	0.1302966939842806	0.07439577039274925
braol_BroccoliNE_WWC_virNOG_elut.tidy	BroccoliNE_WWC	BroccoliNE_WWC_29a_20160730	ENOG411DRBI	6	201.196818072	braol	0.01812688821752266	0.1935483870967742	0.17118572559225095	0.18828574213039667
braol_BroccoliNE_WWC_virNOG_elut.tidy	BroccoliNE_WWC	BroccoliNE_WWC_29a_20160730	ENOG411DRCI	1	65.8547783876	braol	0.0030211480362537764	1	0.501080748726135	0.4652567975830815
braol_BroccoliNE_WWC_virNOG_elut.tidy	BroccoliNE_WWC	BroccoliNE_WWC_29a_20160730	ENOG411DRCT	1	73.5050489921	braol	0.0030211480362537764	0.5	0.4305673149520431	0.3987915407854985
braol_BroccoliNE_WWC_virNOG_elut.tidy	BroccoliNE_WWC	BroccoliNE_WWC_29a_20160730	ENOG411DRCZ	1	83.2577512178	braol	0.0030211480362537764	0.14285714285714285	0.19167617684230945	0.079413034095813545
braol_BroccoliNE_WWC_virNOG_elut.tidy	BroccoliNE_WWC	BroccoliNE_WWC_29a_20160730	ENOG411DRD0	11	1017.83342219	braol	0.03323262839879154	1	1	0.972809667673716
braol_BroccoliNE_WWC_virNOG_elut.tidy	BroccoliNE_WWC	BroccoliNE_WWC_29a_20160730	ENOG411DRDP	1	189.960663327	braol	0.0030211480362537764	0.05263157894736842	0.09940249010414363	0.030777945619335348
braol_BroccoliNE_WWC_virNOG_elut.tidy	BroccoliNE_WWC	BroccoliNE_WWC_29a_20160730	ENOG411DRE4	6	296.954986649	braol	0.01812688821752266	0.05504587155963303	0.04124620454461616	0.04224063859863079
braol_BroccoliNE_WWC_virNOG_elut.tidy	BroccoliNE_WWC	BroccoliNE_WWC_29a_20160730	ENOG411DRE5	3	1703.54009148	braol	0.00906344410876133	0.75	0.5961701283968954	0.2990936555891239
braol_BroccoliNE_WWC_virNOG_elut.tidy	BroccoliNE_WWC	BroccoliNE_WWC_29a_20160730	ENOG411DREA	1	83.6826711603	braol	0.0030211480362537764	1	1	1
braol_BroccoliNE_WWC_virNOG_elut.tidy	BroccoliNE_WWC	BroccoliNE_WWC_29a_20160730	ENOG411DRET	2	83.5632175679	braol	0.006042296072507553	0.5	0.19837134828659084	0.4833836858006042
braol_BroccoliNE_WWC_virNOG_elut.tidy	BroccoliNE_WWC	BroccoliNE_WWC_29a_20160730	ENOG411DRF8	10	1141.81023486	braol	0.030211480362537766	0.5555555555555556	0.46938156616245763	0.2484055052030883
braol_BroccoliNE_WWC_virNOG_elut.tidy	BroccoliNE_WWC	BroccoliNE_WWC_29a_20160730	ENOG411DRFK	8	5.7451827888	braol	0.02416918429003021	1	0.31567909777365916	0.5317220543806647
braol_BroccoliNE_WWC_virNOG_elut.tidy	BroccoliNE_WWC	BroccoliNE_WWC_29a_20160730	ENOG411DRFR	4	467.468714757	braol	0.012084592145015106	0.21052631578947367	0.3077680012847548	0.11702973445698839
braol_BroccoliNE_WWC_virNOG_elut.tidy	BroccoliNE_WWC	BroccoliNE_WWC_29a_20160730	ENOG411DRFV	9	617.073204648	braol	0.027190332326283987	0.6428571428571429	0.4700637071210631	0.2505394907207596
braol_BroccoliNE_WWC_virNOG_elut.tidy	BroccoliNE_WWC	BroccoliNE_WWC_29a_20160730	ENOG411DRGI	1	85.7897887794	braol	0.0030211480362537764	0.09090909090909091	0.16761439187363703	0.06948640483383686
braol_BroccoliNE_WWC_virNOG_elut.tidy	BroccoliNE_WWC	BroccoliNE_WWC_29a_20160730	ENOG411DRGZ	6	1628.88295599	braol	0.01812688821752266	0.11320754716981132	0.11840127970740627	0.05540671492903153
braol_BroccoliNE_WWC_virNOG_elut.tidy	BroccoliNE_WWC	BroccoliNE_WWC_29a_20160730	ENOG411DRHA	1	88.3833946426	braol	0.0030211480362537764	1	0.8178156327935101	0.4018126888217523
braol_BroccoliNE_WWC_virNOG_elut.tidy	BroccoliNE_WWC	BroccoliNE_WWC_29a_20160730	ENOG411DRIE	2	8.84015565904	braol	0.006042296072507553	0.3333333333333333	0.12220204899048381	0.13293051359516617
braol_BroccoliNE_WWC_virNOG_elut.tidy	BroccoliNE_WWC	BroccoliNE_WWC_29a_20160730	ENOG411DRIN	5	440.060645917	braol	0.015105740181268883	1	0.9234486473948355	1
braol_BroccoliNE_WWC_virNOG_elut.tidy	BroccoliNE_WWC	BroccoliNE_WWC_29a_20160730	ENOG411DRKE	1	32.8536522371	braol	0.0030211480362537764	0.03125	0.0528333925857757	0.027794561933534745
braol_BroccoliNE_WWC_virNOG_elut.tidy	BroccoliNE_WWC	BroccoliNE_WWC_29a_20160730	ENOG411DRKH	9	777.574048723	braol	0.027190332326283987	1	1	1
braol_BroccoliNE_WWC_virNOG_elut.tidy	BroccoliNE_WWC	BroccoliNE_WWC_29a_20160730	ENOG411DRKT	1	52.0553319165	braol	0.0030211480362537764	0.5	0.23142424572444015	0.24773413897280966
braol_BroccoliNE_WWC_virNOG_elut.tidy	BroccoliNE_WWC	BroccoliNE_WWC_29a_20160730	ENOG411DRMG	2	26.5129028891	braol	0.006042296072507553	0.18181818181818182	0.23908645526573424	0.13952210931062894
braol_BroccoliNE_WWC_virNOG_elut.tidy	BroccoliNE_WWC	BroccoliNE_WWC_29a_20160730	ENOG411DRMU	1	110.507655471	braol	0.0030211480362537764	1	0.1458534491429335	0.4652567975830815
braol_BroccoliNE_WWC_virNOG_elut.tidy	BroccoliNE_WWC	BroccoliNE_WWC_29a_20160730	ENOG411DRN1	19	1293.12881175	braol	0.05740181268882175	0.5588235294117647	0.5785279513422035	0.5436289319353119
braol_BroccoliNE_WWC_virNOG_elut.tidy	BroccoliNE_WWC	BroccoliNE_WWC_29a_20160730	ENOG411DRN2	5	438.841289512	braol	0.015105740181268883	0.2777777777777778	0.24564735149470038	0.39946290701577714
braol_BroccoliNE_WWC_virNOG_elut.tidy	BroccoliNE_WWC	BroccoliNE_WWC_29a_20160730	ENOG411DRND	1	24.3694427255	braol	0.0030211480362537764	0.5	0.139907446829126	0.7915407854984895
braol_BroccoliNE_WWC_virNOG_elut.tidy	BroccoliNE_WWC	BroccoliNE_WWC_29a_20160730	ENOG411DRPK	18	2977.44837103	braol	0.054380664652567974	0.782608695652174	0.6760741638601753	1
braol_BroccoliNE_WWC_virNOG_elut.tidy	BroccoliNE_WWC	BroccoliNE_WWC_29a_20160730	ENOG411DRPY	67	1980.80977657	braol	0.20241691842900303	0.9571428571428572	0.879442711238316	1
braol_BroccoliNE_WWC_virNOG_elut.tidy	BroccoliNE_WWC	BroccoliNE_WWC_29a_20160730	ENOG411DRQT	9	353.053602697	braol	0.027190332326283987	0.14516129032258066	0.026709076364557275	0.07060715329889874
braol_BroccoliNE_WWC_virNOG_elut.tidy	BroccoliNE_WWC	BroccoliNE_WWC_29a_20160730	ENOG411DRS9	1	31.9699212878	braol	0.0030211480362537764	0.0058823529411764705	0.009340549903964802	0.00406121539299688
braol_BroccoliNE_WWC_virNOG_elut.tidy	BroccoliNE_WWC	BroccoliNE_WWC_29a_20160730	ENOG411DRSB	13	993.279407001	braol	0.03927492447129909	0.40625	0.2735110521271797	0.2657603222557905
braol_BroccoliNE_WWC_virNOG_elut.tidy	BroccoliNE_WWC	BroccoliNE_WWC_29a_20160730	ENOG411DRSK	1	81.9885605524	braol	0.0030211480362537764	1	0.4575259124906187	0.3987915407854985
braol_BroccoliNE_WWC_virNOG_elut.tidy	BroccoliNE_WWC	BroccoliNE_WWC_29a_20160730	ENOG411DRSR	47	2720.71096645	braol	0.1419939577039275	0.40869565217391307	0.5278089191526963	0.3185603572835939
braol_BroccoliNE_WWC_virNOG_elut.tidy	BroccoliNE_WWC	BroccoliNE_WWC_29a_20160730	ENOG411DRST	4	219.637115637	braol	0.012084592145015106	0.3076923076923077	0.37695040610404723	0.3722054380664653
braol_BroccoliNE_WWC_virNOG_elut.tidy	BroccoliNE_WWC	BroccoliNE_WWC_29a_20160730	ENOG411DRT0	31	3043.47038473	braol	0.09365558912386707	0.7045454545454546	0.6071747477133002	0.48352420431391835
braol_BroccoliNE_WWC_virNOG_elut.tidy	BroccoliNE_WWC	BroccoliNE_WWC_29a_20160730	ENOG411DRT1	1	57.9365025645	braol	0.0030211480362537764	0.2	0.12929107479384083	0.09909365558912386
braol_BroccoliNE_WWC_virNOG_elut.tidy	BroccoliNE_WWC	BroccoliNE_WWC_29a_20160730	ENOG411DRT2	1	240.211408582	braol	0.0030211480362537764	0.14285714285714285	0.045195074443645726	0.08036253776435046
braol_BroccoliNE_WWC_virNOG_elut.tidy	BroccoliNE_WWC	BroccoliNE_WWC_29a_20160730	ENOG411DRTG	1	34.6776608952	braol	0.0030211480362537764	1	0.28519547611662993	0.4894259818731118
braol_BroccoliNE_WWC_virNOG_elut.tidy	BroccoliNE_WWC	BroccoliNE_WWC_29a_20160730	ENOG411DRUN	2	283.225748214	braol	0.006042296072507553	0.16666666666666666	0.07335407940733847	0.23363544813695872
braol_BroccoliNE_WWC_virNOG_elut.tidy	BroccoliNE_WWC	BroccoliNE_WWC_29a_20160730	ENOG411DRUR	3	721.719873693	braol	0.00906344410876133	0.05454545454545454	0.004429983525621212	0.010711343037627026
braol_BroccoliNE_WWC_virNOG_elut.tidy	BroccoliNE_WWC	BroccoliNE_WWC_29a_20160730	ENOG411DRVH	22	941.049590927	braol	0.06646525679758308	0.4	0.392712597521235	0.31178247734138975
braol_BroccoliNE_WWC_virNOG_elut.tidy	BroccoliNE_WWC	BroccoliNE_WWC_29a_20160730	ENOG411DRVS	1	177.122623696	braol	0.0030211480362537764	0.03125	0.0550220626448193	0.025377643504531724
braol_BroccoliNE_WWC_virNOG_elut.tidy	BroccoliNE_WWC	BroccoliNE_WWC_29a_20160730	ENOG411DRWE	8	249.983624306	braol	0.02416918429003021	0.8888888888888888	0.4264208257174764	0.6230278616985565
braol_BroccoliNE_WWC_virNOG_elut.tidy	BroccoliNE_WWC	BroccoliNE_WWC_29a_20160730	ENOG411DRWN	1	86.9628487901	braol	0.0030211480362537764	1	0.934502160569879	0.4652567975830815
braol_BroccoliNE_WWC_virNOG_elut.tidy	BroccoliNE_WWC	BroccoliNE_WWC_29a_20160730	ENOG411DRWU	24	6779.39424159	braol	0.07250755287009064	0.4067796610169492	0.42774198758050286	0.35147729018382917
braol_BroccoliNE_WWC_virNOG_elut.tidy	BroccoliNE_WWC	BroccoliNE_WWC_29a_20160730	ENOG411DRX4	2	130.832843692	braol	0.006042296072507553	0.0625	0.08703396733631354	0.03058912386706949
braol_BroccoliNE_WWC_virNOG_elut.tidy	BroccoliNE_WWC	BroccoliNE_WWC_29a_20160730	ENOG411DRXQ	3	199.717191464	braol	0.00906344410876133	0.047619047619047616	0.030291254286360137	0.03654150481945044
braol_BroccoliNE_WWC_virNOG_elut.tidy	BroccoliNE_WWC	BroccoliNE_WWC_29a_20160730	ENOG411DRY1	2	44.7981402876	braol	0.006042296072507553	0.14285714285714285	0.20514077069771927	0.10339039946290701
braol_BroccoliNE_WWC_virNOG_elut.tidy	BroccoliNE_WWC	BroccoliNE_WWC_29a_20160730	ENOG411DRZ8	11	930.517234021	braol	0.03323262839879154	1	0.801306069517285	1
braol_BroccoliNE_WWC_virNOG_elut.tidy	BroccoliNE_WWC	BroccoliNE_WWC_29a_20160730	ENOG411DRZJ	4	149.501466884	braol	0.012084592145015106	0.36363636363636365	0.32381243921080005	0.31178247734138975
braol_BroccoliNE_WWC_virNOG_elut.tidy	BroccoliNE_WWC	BroccoliNE_WWC_29a_20160730	ENOG411DRZU	3	157.312716822	braol	0.00906344410876133	0.0625	0.015869649054603092	0.05978016327055345
braol_BroccoliNE_WWC_virNOG_elut.tidy	BroccoliNE_WWC	BroccoliNE_WWC_29a_20160730	ENOG411DS02	12	783.722301038	braol	0.03625377643504532	1	1	0.5075528700906345
braol_BroccoliNE_WWC_virNOG_elut.tidy	BroccoliNE_WWC	BroccoliNE_WWC_29a_20160730	ENOG411DS0E	1	309.369309065	braol	0.0030211480362537764	0.1	0.11362687741109039	0.051695199731453506
braol_BroccoliNE_WWC_virNOG_elut.tidy	BroccoliNE_WWC	BroccoliNE_WWC_29a_20160730	ENOG411DS18	2	399.155837333	braol	0.006042296072507553	0.4	0.34449416609659894	0.1948640483383686
braol_BroccoliNE_WWC_virNOG_elut.tidy	BroccoliNE_WWC	BroccoliNE_WWC_29a_20160730	ENOG411DS1X	21	665.045681357	braol	0.0634441087613293	0.2692307692307692	0.27890097251207047	0.2555635930385941
braol_BroccoliNE_WWC_virNOG_elut.tidy	BroccoliNE_WWC	BroccoliNE_WWC_29a_20160730	ENOG411DS2B	2	91.6363325243	braol	0.006042296072507553	0.13333333333333333	0.051291572788210955	0.07305685251304588
braol_BroccoliNE_WWC_virNOG_elut.tidy	BroccoliNE_WWC	BroccoliNE_WWC_29a_20160730	ENOG411DS2P	3	139.587733248	braol	0.00906344410876133	0.14285714285714285	0.12785242834521257	0.0664652567975831
braol_BroccoliNE_WWC_virNOG_elut.tidy	BroccoliNE_WWC	BroccoliNE_WWC_29a_20160730	ENOG411DS2V	2	70.9483516359	braol	0.006042296072507553	0.0392156862745098	0.05293941732511692	0.03798014674147605
braol_BroccoliNE_WWC_virNOG_elut.tidy	BroccoliNE_WWC	BroccoliNE_WWC_29a_20160730	ENOG411DS48	2	46.6540713628	braol	0.006042296072507553	0.05263157894736842	0.09646458437631761	0.040387979010971534
braol_BroccoliNE_WWC_virNOG_elut.tidy	BroccoliNE_WWC	BroccoliNE_WWC_29a_20160730	ENOG411DS4I	5	277.585773834	braol	0.015105740181268883	0.10869565217391304	0.11056970151950847	0.06469197425456456
braol_BroccoliNE_WWC_virNOG_elut.tidy	BroccoliNE_WWC	BroccoliNE_WWC_29a_20160730	ENOG411DS5E	3	81.4610073242	braol	0.00906344410876133	0.6	0.19659294257318483	0.40241691842900307
braol_BroccoliNE_WWC_virNOG_elut.tidy	BroccoliNE_WWC	BroccoliNE_WWC_29a_20160730	ENOG411DS6J	13	797.050273103	braol	0.03927492447129909	0.11607142857142858	0.11962454077815998	0.06452309020284851
braol_BroccoliNE_WWC_virNOG_elut.tidy	BroccoliNE_WWC	BroccoliNE_WWC_29a_20160730	ENOG411DS76	7	1549.20227122	braol	0.021148036253776436	0.28	0.11163282991636143	0.3515861027190333
braol_BroccoliNE_WWC_virNOG_elut.tidy	BroccoliNE_WWC	BroccoliNE_WWC_29a_20160730	ENOG411DS7A	3	97.1172199152	braol	0.00906344410876133	0.15	0.13069960287685783	0.22658610271903326
braol_BroccoliNE_WWC_virNOG_elut.tidy	BroccoliNE_WWC	BroccoliNE_WWC_29a_20160730	ENOG411DS7M	1	83.7172293561	braol	0.0030211480362537764	0.02857142857142857	0.04935903263855273	0.013293051359516616
braol_BroccoliNE_WWC_virNOG_elut.tidy	BroccoliNE_WWC	BroccoliNE_WWC_29a_20160730	ENOG411DS7V	2	95.3029421805	braol	0.006042296072507553	0.025	0.009326661993523805	0.04058598871344696
braol_BroccoliNE_WWC_virNOG_elut.tidy	BroccoliNE_WWC	BroccoliNE_WWC_29a_20160730	ENOG411DS7Y	2	185.311276462	braol	0.006042296072507553	0.5	0.776800711631178	0.48640483383685806
braol_BroccoliNE_WWC_virNOG_elut.tidy	BroccoliNE_WWC	BroccoliNE_WWC_29a_20160730	ENOG411DS85	1	241.334846293	braol	0.0030211480362537764	0.16666666666666666	0.19329982787265276	0.13716012084592144
braol_BroccoliNE_WWC_virNOG_elut.tidy	BroccoliNE_WWC	BroccoliNE_WWC_29a_20160730	ENOG411DS94	1	46.1349287854	braol	0.0030211480362537764	0.14285714285714285	0.03923220258659083	0.06545820745216516
braol_BroccoliNE_WWC_virNOG_elut.tidy	BroccoliNE_WWC	BroccoliNE_WWC_29a_20160730	ENOG411DS98	19	446.739357844	braol	0.05740181268882175	0.08189655172413793	0.08195215605351039	0.05740181268882175
braol_BroccoliNE_WWC_virNOG_elut.tidy	BroccoliNE_WWC	BroccoliNE_WWC_29a_20160730	ENOG411DS99	11	806.907248889	braol	0.03323262839879154	0.5238095238095238	0.49987405780927574	0.20414328873543375
braol_BroccoliNE_WWC_virNOG_elut.tidy	BroccoliNE_WWC	BroccoliNE_WWC_29a_20160730	ENOG411DSA2	3	76.5037744651	braol	0.00906344410876133	0.6	0.5277939983391847	0.46767371601208463
braol_BroccoliNE_WWC_virNOG_elut.tidy	BroccoliNE_WWC	BroccoliNE_WWC_29a_20160730	ENOG411DSB5	1	43.5138786013	braol	0.0030211480362537764	0.3333333333333333	0.469036347041448	0.18529707955689828
braol_BroccoliNE_WWC_virNOG_elut.tidy	BroccoliNE_WWC	BroccoliNE_WWC_29a_20160730	ENOG411DSBM	9	304.256508075	braol	0.027190332326283987	0.42857142857142855	0.5178051602869772	0.3806646525679758
braol_BroccoliNE_WWC_virNOG_elut.tidy	BroccoliNE_WWC	BroccoliNE_WWC_29a_20160730	ENOG411DSBT	2	279.422840642	braol	0.006042296072507553	0.125	0.16736541566523722	0.12160120845921452
braol_BroccoliNE_WWC_virNOG_elut.tidy	BroccoliNE_WWC	BroccoliNE_WWC_29a_20160730	ENOG411DSCI	1	50.9798241885	braol	0.0030211480362537764	0.3333333333333333	0.20706379880551856	0.18529707955689828
braol_BroccoliNE_WWC_virNOG_elut.tidy	BroccoliNE_WWC	BroccoliNE_WWC_29a_20160730	ENOG411DSCS	1	87.542277283	braol	0.0030211480362537764	0.5	0.33527297280700386	0.823262839879154
braol_BroccoliNE_WWC_virNOG_elut.tidy	BroccoliNE_WWC	BroccoliNE_WWC_29a_20160730	ENOG411DSCT	31	2780.96957694	braol	0.09365558912386707	0.5961538461538461	0.4576549456411543	0.3313966999767604
braol_BroccoliNE_WWC_virNOG_elut.tidy	BroccoliNE_WWC	BroccoliNE_WWC_29a_20160730	ENOG411DSD8	3	284.71158663799997	braol	0.00906344410876133	0.08333333333333333	0.020821244882974762	0.08804488562796721
braol_BroccoliNE_WWC_virNOG_elut.tidy	BroccoliNE_WWC	BroccoliNE_WWC_29a_20160730	ENOG411DSDF	26	9238.08829503	braol	0.07854984894259819	0.45614035087719296	0.4271190856596212	0.7069486404833837
braol_BroccoliNE_WWC_virNOG_elut.tidy	BroccoliNE_WWC	BroccoliNE_WWC_29a_20160730	ENOG411DSE5	10	801.972255521	braol	0.030211480362537766	0.5	0.5306269784728285	0.3323262839879154
braol_BroccoliNE_WWC_virNOG_elut.tidy	BroccoliNE_WWC	BroccoliNE_WWC_29a_20160730	ENOG411DSEI	1	269.486568143	braol	0.0030211480362537764	0.05555555555555555	0.06164151025459232	0.031050688150386033
braol_BroccoliNE_WWC_virNOG_elut.tidy	BroccoliNE_WWC	BroccoliNE_WWC_29a_20160730	ENOG411DSEW	27	2841.04769249	braol	0.08157099697885196	0.18	0.20183385274965807	0.13278999508185202
braol_BroccoliNE_WWC_virNOG_elut.tidy	BroccoliNE_WWC	BroccoliNE_WWC_29a_20160730	ENOG411DSFM	5	859.693488024	braol	0.015105740181268883	0.29411764705882354	0.09712275332622657	0.20792607073040698
braol_BroccoliNE_WWC_virNOG_elut.tidy	BroccoliNE_WWC	BroccoliNE_WWC_29a_20160730	ENOG411DSFN	20	1564.26347631	braol	0.06042296072507553	0.425531914893617	0.4735992635338441	0.4139615607122196
braol_BroccoliNE_WWC_virNOG_elut.tidy	BroccoliNE_WWC	BroccoliNE_WWC_29a_20160730	ENOG411DSG2	2	129.050695796	braol	0.006042296072507553	0.04081632653061224	0.03037825237045656	0.06569060345495391
braol_BroccoliNE_WWC_virNOG_elut.tidy	BroccoliNE_WWC	BroccoliNE_WWC_29a_20160730	ENOG411DSGA	1	149.184078069	braol	0.0030211480362537764	1	0.48720893836574536	0.4984894259818731
braol_BroccoliNE_WWC_virNOG_elut.tidy	BroccoliNE_WWC	BroccoliNE_WWC_29a_20160730	ENOG411DSGU	1	324.873831548	braol	0.0030211480362537764	0.05555555555555555	0.08340711632425059	0.03306478684122189
braol_BroccoliNE_WWC_virNOG_elut.tidy	BroccoliNE_WWC	BroccoliNE_WWC_29a_20160730	ENOG411DSHC	1	85.1770045738	braol	0.0030211480362537764	0.1111111111111111	0.1289764057374421	0.051695199731453506
braol_BroccoliNE_WWC_virNOG_elut.tidy	BroccoliNE_WWC	BroccoliNE_WWC_29a_20160730	ENOG411DSHE	4	207.734872126	braol	0.012084592145015106	0.23529411764705882	0.11068181496399292	0.17858341725411211
braol_BroccoliNE_WWC_virNOG_elut.tidy	BroccoliNE_WWC	BroccoliNE_WWC_29a_20160730	ENOG411DSHQ	1	36.5853164353	braol	0.0030211480362537764	1	0.41643338850677936	0.4471299093655589
braol_BroccoliNE_WWC_virNOG_elut.tidy	BroccoliNE_WWC	BroccoliNE_WWC_29a_20160730	ENOG411DSHT	4	115.047487747	braol	0.012084592145015106	0.5714285714285714	0.4986480681522814	0.31017119838872104
braol_BroccoliNE_WWC_virNOG_elut.tidy	BroccoliNE_WWC	BroccoliNE_WWC_29a_20160730	ENOG411DSHY	1	92.7149649603	braol	0.0030211480362537764	0.5	0.31855969047018107	0.3429003021148036
braol_BroccoliNE_WWC_virNOG_elut.tidy	BroccoliNE_WWC	BroccoliNE_WWC_29a_20160730	ENOG411DSJR	1	177.382959764	braol	0.0030211480362537764	1	0.5722280092292621	1
braol_BroccoliNE_WWC_virNOG_elut.tidy	BroccoliNE_WWC	BroccoliNE_WWC_29a_20160730	ENOG411DSK1	4	163.427784016	braol	0.012084592145015106	0.3076923076923077	0.20085955531588962	0.4424819893097839
braol_BroccoliNE_WWC_virNOG_elut.tidy	BroccoliNE_WWC	BroccoliNE_WWC_29a_20160730	ENOG411DSKG	1	85.7383868688	braol	0.0030211480362537764	1	0.7186867849152063	0.3504531722054381
braol_BroccoliNE_WWC_virNOG_elut.tidy	BroccoliNE_WWC	BroccoliNE_WWC_29a_20160730	ENOG411DSM0	8	364.401790155	braol	0.02416918429003021	0.18604651162790697	0.20797790095894073	0.09274221878732522
braol_BroccoliNE_WWC_virNOG_elut.tidy	BroccoliNE_WWC	BroccoliNE_WWC_29a_20160730	ENOG411DSM2	6	599.345395346	braol	0.01812688821752266	0.5	0.6943310462977973	0.48640483383685806
braol_BroccoliNE_WWC_virNOG_elut.tidy	BroccoliNE_WWC	BroccoliNE_WWC_29a_20160730	ENOG411DSMS	1	150.491058836	braol	0.0030211480362537764	0.03333333333333333	0.05736324946931659	0.023564954682779457
braol_BroccoliNE_WWC_virNOG_elut.tidy	BroccoliNE_WWC	BroccoliNE_WWC_29a_20160730	ENOG411DSN2	1	74.9678706376	braol	0.0030211480362537764	1	0.7315070026666057	0.6132930513595166
braol_BroccoliNE_WWC_virNOG_elut.tidy	BroccoliNE_WWC	BroccoliNE_WWC_29a_20160730	ENOG411DSNA	3	532.761112258	braol	0.00906344410876133	0.375	0.4564632282582553	0.3534743202416919
braol_BroccoliNE_WWC_virNOG_elut.tidy	BroccoliNE_WWC	BroccoliNE_WWC_29a_20160730	ENOG411DSP5	1	90.1415683972	braol	0.0030211480362537764	1	0.23743034500380175	0.4018126888217523
braol_BroccoliNE_WWC_virNOG_elut.tidy	BroccoliNE_WWC	BroccoliNE_WWC_29a_20160730	ENOG411DSPA	1	34.0995871954	braol	0.0030211480362537764	0.02564102564102564	0.004403614576059243	0.006334665237306305
braol_BroccoliNE_WWC_virNOG_elut.tidy	BroccoliNE_WWC	BroccoliNE_WWC_29a_20160730	ENOG411DSPT	1	141.79287325	braol	0.0030211480362537764	0.058823529411764705	0.06535775684047553	0.08441443042473788
braol_BroccoliNE_WWC_virNOG_elut.tidy	BroccoliNE_WWC	BroccoliNE_WWC_29a_20160730	ENOG411DSPV	3	320.080601739	braol	0.00906344410876133	0.3	0.2515914062895968	0.183987915407855
braol_BroccoliNE_WWC_virNOG_elut.tidy	BroccoliNE_WWC	BroccoliNE_WWC_29a_20160730	ENOG411DSPZ	22	2510.12970486	braol	0.06646525679758308	0.7096774193548387	0.42304999129062154	0.9365558912386707
braol_BroccoliNE_WWC_virNOG_elut.tidy	BroccoliNE_WWC	BroccoliNE_WWC_29a_20160730	ENOG411DSQC	5	104.544980508	braol	0.015105740181268883	0.16129032258064516	0.22825159979501075	0.08040152031965696
braol_BroccoliNE_WWC_virNOG_elut.tidy	BroccoliNE_WWC	BroccoliNE_WWC_29a_20160730	ENOG411DSRA	1	9.87691791061	braol	0.0030211480362537764	0.5	0.6371193809410673	0.2447129909365559
braol_BroccoliNE_WWC_virNOG_elut.tidy	BroccoliNE_WWC	BroccoliNE_WWC_29a_20160730	ENOG411DSRB	8	1909.92379866	braol	0.02416918429003021	0.8	0.7386874435638094	1
braol_BroccoliNE_WWC_virNOG_elut.tidy	BroccoliNE_WWC	BroccoliNE_WWC_29a_20160730	ENOG411DSRK	1	39.0239747254	braol	0.0030211480362537764	0.5	0.22047349974167005	0.23262839879154076
braol_BroccoliNE_WWC_virNOG_elut.tidy	BroccoliNE_WWC	BroccoliNE_WWC_29a_20160730	ENOG411DSRQ	12	143.087984865	braol	0.03625377643504532	0.26666666666666666	0.10878019808122441	0.20090634441087615
braol_BroccoliNE_WWC_virNOG_elut.tidy	BroccoliNE_WWC	BroccoliNE_WWC_29a_20160730	ENOG411DSRZ	1	115.391307444	braol	0.0030211480362537764	1	0.9798340193661084	0.4471299093655589
braol_BroccoliNE_WWC_virNOG_elut.tidy	BroccoliNE_WWC	BroccoliNE_WWC_29a_20160730	ENOG411DSSQ	2	83.4825084208	braol	0.006042296072507553	0.18181818181818182	0.5153925967975231	0.1010711343037627
braol_BroccoliNE_WWC_virNOG_elut.tidy	BroccoliNE_WWC	BroccoliNE_WWC_29a_20160730	ENOG411DSSY	6	278.714807737	braol	0.01812688821752266	0.16216216216216217	0.06849055429090031	0.16072507552870094
braol_BroccoliNE_WWC_virNOG_elut.tidy	BroccoliNE_WWC	BroccoliNE_WWC_29a_20160730	ENOG411DSUA	1	302.659407115	braol	0.0030211480362537764	0.3333333333333333	0.3857159958540491	0.2039274924471299
braol_BroccoliNE_WWC_virNOG_elut.tidy	BroccoliNE_WWC	BroccoliNE_WWC_29a_20160730	ENOG411DSUX	63	5572.54172231	braol	0.1903323262839879	0.9130434782608695	0.8681978545100175	1
braol_BroccoliNE_WWC_virNOG_elut.tidy	BroccoliNE_WWC	BroccoliNE_WWC_29a_20160730	ENOG411DSV8	7	144.314046104	braol	0.021148036253776436	0.18421052631578946	0.38714359198618475	0.09182699952297663
braol_BroccoliNE_WWC_virNOG_elut.tidy	BroccoliNE_WWC	BroccoliNE_WWC_29a_20160730	ENOG411DSVP	2	26.7471715297	braol	0.006042296072507553	0.01282051282051282	0.02830316520415776	0.01027813249447161
braol_BroccoliNE_WWC_virNOG_elut.tidy	BroccoliNE_WWC	BroccoliNE_WWC_29a_20160730	ENOG411DSVS	1	216.486184091	braol	0.0030211480362537764	0.1111111111111111	0.5118121193662452	0.051695199731453506
braol_BroccoliNE_WWC_virNOG_elut.tidy	BroccoliNE_WWC	BroccoliNE_WWC_29a_20160730	ENOG411DSW9	15	898.415268953	braol	0.045317220543806644	0.6521739130434783	0.5019431949392257	0.8927492447129909
braol_BroccoliNE_WWC_virNOG_elut.tidy	BroccoliNE_WWC	BroccoliNE_WWC_29a_20160730	ENOG411DSWC	1	97.4621494643	braol	0.0030211480362537764	0.5	0.5443411802206949	0.3172205438066465
braol_BroccoliNE_WWC_virNOG_elut.tidy	BroccoliNE_WWC	BroccoliNE_WWC_29a_20160730	ENOG411DSWW	1	78.8491913208	braol	0.0030211480362537764	0.05	0.07217631654334561	0.03877139979859013
braol_BroccoliNE_WWC_virNOG_elut.tidy	BroccoliNE_WWC	BroccoliNE_WWC_29a_20160730	ENOG411DSXU	43	2366.59707199	braol	0.1299093655589124	0.48863636363636365	0.4824557462257125	0.7443455540132278
braol_BroccoliNE_WWC_virNOG_elut.tidy	BroccoliNE_WWC	BroccoliNE_WWC_29a_20160730	ENOG411DSYD	1	473.205580966	braol	0.0030211480362537764	1	1	1
braol_BroccoliNE_WWC_virNOG_elut.tidy	BroccoliNE_WWC	BroccoliNE_WWC_29a_20160730	ENOG411DSYI	9	401.94166059	braol	0.027190332326283987	0.5625	0.5442240861433656	0.5234138972809668
braol_BroccoliNE_WWC_virNOG_elut.tidy	BroccoliNE_WWC	BroccoliNE_WWC_29a_20160730	ENOG411DSYN	1	51.4531439435	braol	0.0030211480362537764	0.5	0.24360446918284623	0.46827794561933533
braol_BroccoliNE_WWC_virNOG_elut.tidy	BroccoliNE_WWC	BroccoliNE_WWC_29a_20160730	ENOG411DSYR	1	271.830632473	braol	0.0030211480362537764	1	0.15867410966251544	0.6163141993957704
braol_BroccoliNE_WWC_virNOG_elut.tidy	BroccoliNE_WWC	BroccoliNE_WWC_29a_20160730	ENOG411DSYS	1	131.43545796	braol	0.0030211480362537764	0.5	0.16763648640405607	0.6027190332326284
braol_BroccoliNE_WWC_virNOG_elut.tidy	BroccoliNE_WWC	BroccoliNE_WWC_29a_20160730	ENOG411DSZ7	1	22.8784962189	braol	0.0030211480362537764	0.3333333333333333	0.18787070629678934	0.23262839879154076
braol_BroccoliNE_WWC_virNOG_elut.tidy	BroccoliNE_WWC	BroccoliNE_WWC_29a_20160730	ENOG411DSZM	50	5887.20984087	braol	0.1510574018126888	0.746268656716418	0.7514894166142788	0.8471062140868431
braol_BroccoliNE_WWC_virNOG_elut.tidy	BroccoliNE_WWC	BroccoliNE_WWC_29a_20160730	ENOG411DSZN	1	41.1300638001	braol	0.0030211480362537764	1	0.3469709845287875	1
braol_BroccoliNE_WWC_virNOG_elut.tidy	BroccoliNE_WWC	BroccoliNE_WWC_29a_20160730	ENOG411DSZQ	6	178.508082031	braol	0.01812688821752266	0.1276595744680851	0.1417511743010531	0.06344410876132932
braol_BroccoliNE_WWC_virNOG_elut.tidy	BroccoliNE_WWC	BroccoliNE_WWC_29a_20160730	ENOG411DSZZ	1	183.458163698	braol	0.0030211480362537764	0.09090909090909091	0.0896781622702798	0.05795111233177699
braol_BroccoliNE_WWC_virNOG_elut.tidy	BroccoliNE_WWC	BroccoliNE_WWC_29a_20160730	ENOG411DT0D	4	48.5561129256	braol	0.012084592145015106	0.8	0.21954944139836252	0.39274924471299094
braol_BroccoliNE_WWC_virNOG_elut.tidy	BroccoliNE_WWC	BroccoliNE_WWC_29a_20160730	ENOG411DT0P	1	21.936394319	braol	0.0030211480362537764	0.3333333333333333	0.43576837811479247	0.15508559919436052
braol_BroccoliNE_WWC_virNOG_elut.tidy	BroccoliNE_WWC	BroccoliNE_WWC_29a_20160730	ENOG411DT0R	7	201.655805882	braol	0.021148036253776436	1	1	0.9728096676737161
braol_BroccoliNE_WWC_virNOG_elut.tidy	BroccoliNE_WWC	BroccoliNE_WWC_29a_20160730	ENOG411DT13	8	341.085255444	braol	0.02416918429003021	0.7272727272727273	0.30583447804406816	0.7734138972809668
braol_BroccoliNE_WWC_virNOG_elut.tidy	BroccoliNE_WWC	BroccoliNE_WWC_29a_20160730	ENOG411DT1E	28	1177.68377777	braol	0.08459214501510574	0.6363636363636364	0.5519088019672844	0.9151332051634167
braol_BroccoliNE_WWC_virNOG_elut.tidy	BroccoliNE_WWC	BroccoliNE_WWC_29a_20160730	ENOG411DT2D	1	97.0727500613	braol	0.0030211480362537764	0.125	0.09168686184779545	0.23074018126888216
braol_BroccoliNE_WWC_virNOG_elut.tidy	BroccoliNE_WWC	BroccoliNE_WWC_29a_20160730	ENOG411DT3B	3	266.351545247	braol	0.00906344410876133	0.75	0.5216431751233638	0.4599697885196375
braol_BroccoliNE_WWC_virNOG_elut.tidy	BroccoliNE_WWC	BroccoliNE_WWC_29a_20160730	ENOG411DT3K	1	118.873574779	braol	0.0030211480362537764	1	0.8182175484630833	0.5317220543806647
braol_BroccoliNE_WWC_virNOG_elut.tidy	BroccoliNE_WWC	BroccoliNE_WWC_29a_20160730	ENOG411DT3U	1	87.6333951968	braol	0.0030211480362537764	1	0.08631084569038938	0.19637462235649547
braol_BroccoliNE_WWC_virNOG_elut.tidy	BroccoliNE_WWC	BroccoliNE_WWC_29a_20160730	ENOG411DT3X	20	1643.496654	braol	0.06042296072507553	0.6451612903225806	0.5062343404132362	0.44493271079373803
braol_BroccoliNE_WWC_virNOG_elut.tidy	BroccoliNE_WWC	BroccoliNE_WWC_29a_20160730	ENOG411DT40	1	100.729141211	braol	0.0030211480362537764	0.018867924528301886	0.010976977814087229	0.009348458074445648
braol_BroccoliNE_WWC_virNOG_elut.tidy	BroccoliNE_WWC	BroccoliNE_WWC_29a_20160730	ENOG411DT4F	1	45.6450933601	braol	0.0030211480362537764	0.3333333333333333	0.2363153538320823	0.2990936555891238
braol_BroccoliNE_WWC_virNOG_elut.tidy	BroccoliNE_WWC	BroccoliNE_WWC_29a_20160730	ENOG411DT4M	14	1545.20120927	braol	0.04229607250755287	0.875	0.7581332326726015	1
braol_BroccoliNE_WWC_virNOG_elut.tidy	BroccoliNE_WWC	BroccoliNE_WWC_29a_20160730	ENOG411DT57	1	115.999811676	braol	0.0030211480362537764	1	0.6451336845079446	1
braol_BroccoliNE_WWC_virNOG_elut.tidy	BroccoliNE_WWC	BroccoliNE_WWC_29a_20160730	ENOG411DT59	3	718.271974649	braol	0.00906344410876133	0.23076923076923078	0.2664086154417359	0.1798745061584941
braol_BroccoliNE_WWC_virNOG_elut.tidy	BroccoliNE_WWC	BroccoliNE_WWC_29a_20160730	ENOG411DT5V	19	1512.78770583	braol	0.05740181268882175	0.18811881188118812	0.17809202314812403	0.09263856899285094
braol_BroccoliNE_WWC_virNOG_elut.tidy	BroccoliNE_WWC	BroccoliNE_WWC_29a_20160730	ENOG411DT6H	2	251.52940948	braol	0.006042296072507553	0.5	0.3033340414511126	0.23262839879154076
braol_BroccoliNE_WWC_virNOG_elut.tidy	BroccoliNE_WWC	BroccoliNE_WWC_29a_20160730	ENOG411DT78	1	154.152288979	braol	0.0030211480362537764	0.5	0.5329298844885565	0.44864048338368584
braol_BroccoliNE_WWC_virNOG_elut.tidy	BroccoliNE_WWC	BroccoliNE_WWC_29a_20160730	ENOG411DT7B	7	842.483412008	braol	0.021148036253776436	1	1	1
braol_BroccoliNE_WWC_virNOG_elut.tidy	BroccoliNE_WWC	BroccoliNE_WWC_29a_20160730	ENOG411DT7F	1	183.11815651	braol	0.0030211480362537764	1	1	1
braol_BroccoliNE_WWC_virNOG_elut.tidy	BroccoliNE_WWC	BroccoliNE_WWC_29a_20160730	ENOG411DT7Z	9	304.907773389	braol	0.027190332326283987	1	1	1
braol_BroccoliNE_WWC_virNOG_elut.tidy	BroccoliNE_WWC	BroccoliNE_WWC_29a_20160730	ENOG411DT8C	1	81.6206751563	braol	0.0030211480362537764	0.014705882352941176	0.01866494511566057	0.006842011729162965
braol_BroccoliNE_WWC_virNOG_elut.tidy	BroccoliNE_WWC	BroccoliNE_WWC_29a_20160730	ENOG411DT8Z	11	3362.05269155	braol	0.03323262839879154	0.6470588235294118	0.515805281458872	0.2409365558912387
braol_BroccoliNE_WWC_virNOG_elut.tidy	BroccoliNE_WWC	BroccoliNE_WWC_29a_20160730	ENOG411DT9J	1	88.570281596	braol	0.0030211480362537764	0.09090909090909091	0.05330619359111514	0.03542982697061247
braol_BroccoliNE_WWC_virNOG_elut.tidy	BroccoliNE_WWC	BroccoliNE_WWC_29a_20160730	ENOG411DT9M	2	417.082947675	braol	0.006042296072507553	0.4	0.31511300054486163	0.2794561933534743
braol_BroccoliNE_WWC_virNOG_elut.tidy	BroccoliNE_WWC	BroccoliNE_WWC_29a_20160730	ENOG411DTA3	1	87.2013209531	braol	0.0030211480362537764	0.5	0.43319108654793453	0.1948640483383686
braol_BroccoliNE_WWC_virNOG_elut.tidy	BroccoliNE_WWC	BroccoliNE_WWC_29a_20160730	ENOG411DTA4	1	283.321050428	braol	0.0030211480362537764	1	1	1
braol_BroccoliNE_WWC_virNOG_elut.tidy	BroccoliNE_WWC	BroccoliNE_WWC_29a_20160730	ENOG411DTAS	1	87.9807879253	braol	0.0030211480362537764	1	1	0.6706948640483383
braol_BroccoliNE_WWC_virNOG_elut.tidy	BroccoliNE_WWC	BroccoliNE_WWC_29a_20160730	ENOG411DTAW	1	90.9098937948	braol	0.0030211480362537764	0.009174311926605505	0.019917711738747523	0.004517863577150142
braol_BroccoliNE_WWC_virNOG_elut.tidy	BroccoliNE_WWC	BroccoliNE_WWC_29a_20160730	ENOG411DTBN	2	440.716839586	braol	0.006042296072507553	0.2857142857142857	0.17608213043364118	0.38912386706948643
braol_BroccoliNE_WWC_virNOG_elut.tidy	BroccoliNE_WWC	BroccoliNE_WWC_29a_20160730	ENOG411DTCN	1	48.3763920501	braol	0.0030211480362537764	1	0.4248558819907987	0.23867069486404835
braol_BroccoliNE_WWC_virNOG_elut.tidy	BroccoliNE_WWC	BroccoliNE_WWC_29a_20160730	ENOG411DTCQ	1	62.6166087678	braol	0.0030211480362537764	1	1	0.4652567975830815
braol_BroccoliNE_WWC_virNOG_elut.tidy	BroccoliNE_WWC	BroccoliNE_WWC_29a_20160730	ENOG411DTD0	1	61.9737408766	braol	0.0030211480362537764	0.125	0.1553044825772439	0.11216012084592146
braol_BroccoliNE_WWC_virNOG_elut.tidy	BroccoliNE_WWC	BroccoliNE_WWC_29a_20160730	ENOG411DTD5	1	38.3433461104	braol	0.0030211480362537764	1	0.1638942260047443	0.4018126888217523
braol_BroccoliNE_WWC_virNOG_elut.tidy	BroccoliNE_WWC	BroccoliNE_WWC_29a_20160730	ENOG411DTDR	3	840.400984797	braol	0.00906344410876133	0.15789473684210525	0.29558632446865407	0.09290030211480363
braol_BroccoliNE_WWC_virNOG_elut.tidy	BroccoliNE_WWC	BroccoliNE_WWC_29a_20160730	ENOG411DTDV	1	92.5229175317	braol	0.0030211480362537764	0.16666666666666666	0.22854841493232075	0.14400805639476333
braol_BroccoliNE_WWC_virNOG_elut.tidy	BroccoliNE_WWC	BroccoliNE_WWC_29a_20160730	ENOG411DTEK	2	106.456854087	braol	0.006042296072507553	0.6666666666666666	0.7037523678875005	0.4652567975830815
braol_BroccoliNE_WWC_virNOG_elut.tidy	BroccoliNE_WWC	BroccoliNE_WWC_29a_20160730	ENOG411DTET	1	8.74001594227	braol	0.0030211480362537764	0.02857142857142857	0.015968464209855763	0.020198532585239536
braol_BroccoliNE_WWC_virNOG_elut.tidy	BroccoliNE_WWC	BroccoliNE_WWC_29a_20160730	ENOG411DTF0	1	81.3581525169	braol	0.0030211480362537764	1	0.5629649949199935	1
braol_BroccoliNE_WWC_virNOG_elut.tidy	BroccoliNE_WWC	BroccoliNE_WWC_29a_20160730	ENOG411DTF5	6	505.049533003	braol	0.01812688821752266	0.2857142857142857	0.20957624682047474	0.4100129477772983
braol_BroccoliNE_WWC_virNOG_elut.tidy	BroccoliNE_WWC	BroccoliNE_WWC_29a_20160730	ENOG411DTF6	1	177.744933686	braol	0.0030211480362537764	1	1	1
braol_BroccoliNE_WWC_virNOG_elut.tidy	BroccoliNE_WWC	BroccoliNE_WWC_29a_20160730	ENOG411DTFH	1	348.7562392	braol	0.0030211480362537764	0.16666666666666666	0.19058969572752205	0.2134944612286002
braol_BroccoliNE_WWC_virNOG_elut.tidy	BroccoliNE_WWC	BroccoliNE_WWC_29a_20160730	ENOG411DTFQ	1	51.4692447384	braol	0.0030211480362537764	0.013333333333333334	0.024840746149540183	0.008448973321726663
braol_BroccoliNE_WWC_virNOG_elut.tidy	BroccoliNE_WWC	BroccoliNE_WWC_29a_20160730	ENOG411DTG3	2	240.904659401	braol	0.006042296072507553	0.6666666666666666	0.4089237864170855	0.4773413897280967
braol_BroccoliNE_WWC_virNOG_elut.tidy	BroccoliNE_WWC	BroccoliNE_WWC_29a_20160730	ENOG411DTGA	1	26.2398903387	braol	0.0030211480362537764	0.2	0.12358143814830178	0.172809667673716
braol_BroccoliNE_WWC_virNOG_elut.tidy	BroccoliNE_WWC	BroccoliNE_WWC_29a_20160730	ENOG411DTGI	38	1587.36522831	braol	0.1148036253776435	0.4418604651162791	0.24866751142550336	0.3504531722054381
braol_BroccoliNE_WWC_virNOG_elut.tidy	BroccoliNE_WWC	BroccoliNE_WWC_29a_20160730	ENOG411DTH3	2	79.0129372587	braol	0.006042296072507553	0.3333333333333333	0.3820514244998534	0.324269889224572
braol_BroccoliNE_WWC_virNOG_elut.tidy	BroccoliNE_WWC	BroccoliNE_WWC_29a_20160730	ENOG411DTH9	13	635.022769122	braol	0.03927492447129909	0.48148148148148145	0.6194435435359201	0.43202416918429
braol_BroccoliNE_WWC_virNOG_elut.tidy	BroccoliNE_WWC	BroccoliNE_WWC_29a_20160730	ENOG411DTHB	3	95.7211598789	braol	0.00906344410876133	0.21428571428571427	0.4208709479797286	0.14695727233491584
braol_BroccoliNE_WWC_virNOG_elut.tidy	BroccoliNE_WWC	BroccoliNE_WWC_29a_20160730	ENOG411DTHH	20	3880.33172852	braol	0.06042296072507553	0.43478260869565216	0.4020979984331767	0.7989258140315543
braol_BroccoliNE_WWC_virNOG_elut.tidy	BroccoliNE_WWC	BroccoliNE_WWC_29a_20160730	ENOG411DTHX	6	212.23191351	braol	0.01812688821752266	0.4	0.39236398492579516	0.19939577039274925
braol_BroccoliNE_WWC_virNOG_elut.tidy	BroccoliNE_WWC	BroccoliNE_WWC_29a_20160730	ENOG411DTI1	1	31.3869014786	braol	0.0030211480362537764	0.012195121951219513	0.0030056940178932513	0.013116203669589566
braol_BroccoliNE_WWC_virNOG_elut.tidy	BroccoliNE_WWC	BroccoliNE_WWC_29a_20160730	ENOG411DTJ6	1	137.991675684	braol	0.0030211480362537764	1	0.7232072455178523	0.9667673716012084
braol_BroccoliNE_WWC_virNOG_elut.tidy	BroccoliNE_WWC	BroccoliNE_WWC_29a_20160730	ENOG411DTK4	5	6177.42734811	braol	0.015105740181268883	0.5	0.44356450006546966	0.25847599865726756
braol_BroccoliNE_WWC_virNOG_elut.tidy	BroccoliNE_WWC	BroccoliNE_WWC_29a_20160730	ENOG411DTK5	1	156.733151899	braol	0.0030211480362537764	0.25	0.2616987723847276	0.12462235649546828
braol_BroccoliNE_WWC_virNOG_elut.tidy	BroccoliNE_WWC	BroccoliNE_WWC_29a_20160730	ENOG411DTKW	1	10.6018244088	braol	0.0030211480362537764	0.5	0.4263812253967358	0.23262839879154076
braol_BroccoliNE_WWC_virNOG_elut.tidy	BroccoliNE_WWC	BroccoliNE_WWC_29a_20160730	ENOG411DTKX	2	59.7314197573	braol	0.006042296072507553	0.2	0.15501284235378365	0.12749244712990937
braol_BroccoliNE_WWC_virNOG_elut.tidy	BroccoliNE_WWC	BroccoliNE_WWC_29a_20160730	ENOG411DTM4	1	254.079132962	braol	0.0030211480362537764	0.25	0.5142184699423911	0.19184290030211482
braol_BroccoliNE_WWC_virNOG_elut.tidy	BroccoliNE_WWC	BroccoliNE_WWC_29a_20160730	ENOG411DTMK	1	195.611543627	braol	0.0030211480362537764	0.08333333333333333	0.05353995157581046	0.1164515243065092
braol_BroccoliNE_WWC_virNOG_elut.tidy	BroccoliNE_WWC	BroccoliNE_WWC_29a_20160730	ENOG411DTMT	1	12.5317891787	braol	0.0030211480362537764	0.5	0.14904090717830407	0.4894259818731118
braol_BroccoliNE_WWC_virNOG_elut.tidy	BroccoliNE_WWC	BroccoliNE_WWC_29a_20160730	ENOG411DTNX	3	322.150936689	braol	0.00906344410876133	1	0.9739797828544414	0.9728096676737161
braol_BroccoliNE_WWC_virNOG_elut.tidy	BroccoliNE_WWC	BroccoliNE_WWC_29a_20160730	ENOG411DTP0	3	152.825822926	braol	0.00906344410876133	1	1	1
braol_BroccoliNE_WWC_virNOG_elut.tidy	BroccoliNE_WWC	BroccoliNE_WWC_29a_20160730	ENOG411DTP7	1	724.623394261	braol	0.0030211480362537764	0.05263157894736842	0.06583056939035194	0.08665924630306884
braol_BroccoliNE_WWC_virNOG_elut.tidy	BroccoliNE_WWC	BroccoliNE_WWC_29a_20160730	ENOG411DTQ7	4	129.942260718	braol	0.012084592145015106	0.04040404040404041	0.04103915556774164	0.016889309503876532
braol_BroccoliNE_WWC_virNOG_elut.tidy	BroccoliNE_WWC	BroccoliNE_WWC_29a_20160730	ENOG411DTS3	10	1738.2581797	braol	0.030211480362537766	0.8333333333333334	0.8791665721090146	0.5169519973145351
braol_BroccoliNE_WWC_virNOG_elut.tidy	BroccoliNE_WWC	BroccoliNE_WWC_29a_20160730	ENOG411DTSJ	1	25.0784030291	braol	0.0030211480362537764	0.5	0.20291666076718828	0.3897280966767372
braol_BroccoliNE_WWC_virNOG_elut.tidy	BroccoliNE_WWC	BroccoliNE_WWC_29a_20160730	ENOG411DTTF	6	1767.05102457	braol	0.01812688821752266	0.3157894736842105	0.6461387076086667	0.26510574018126887
braol_BroccoliNE_WWC_virNOG_elut.tidy	BroccoliNE_WWC	BroccoliNE_WWC_29a_20160730	ENOG411DTTJ	17	3121.28645658	braol	0.0513595166163142	0.7727272727272727	0.44993416366542477	0.35951661631419946
braol_BroccoliNE_WWC_virNOG_elut.tidy	BroccoliNE_WWC	BroccoliNE_WWC_29a_20160730	ENOG411DTU5	1	148.961756848	braol	0.0030211480362537764	1	0.44987265157560974	1
braol_BroccoliNE_WWC_virNOG_elut.tidy	BroccoliNE_WWC	BroccoliNE_WWC_29a_20160730	ENOG411DTUQ	7	600.08101412	braol	0.021148036253776436	0.3333333333333333	0.2689246186351173	0.6153071500503525
braol_BroccoliNE_WWC_virNOG_elut.tidy	BroccoliNE_WWC	BroccoliNE_WWC_29a_20160730	ENOG411DTV3	1	102.238961063	braol	0.0030211480362537764	1	0.40868081753282143	0.3897280966767372
braol_BroccoliNE_WWC_virNOG_elut.tidy	BroccoliNE_WWC	BroccoliNE_WWC_29a_20160730	ENOG411DTVM	2	41.3304724833	braol	0.006042296072507553	0.15384615384615385	0.17901019980260785	0.1380432256565187
braol_BroccoliNE_WWC_virNOG_elut.tidy	BroccoliNE_WWC	BroccoliNE_WWC_29a_20160730	ENOG411DTXA	3	721.223846288	braol	0.00906344410876133	0.75	0.7907325974049929	0.9728096676737161
braol_BroccoliNE_WWC_virNOG_elut.tidy	BroccoliNE_WWC	BroccoliNE_WWC_29a_20160730	ENOG411DTY8	1	32.1663496967	braol	0.0030211480362537764	1	0.5424054341386654	1
braol_BroccoliNE_WWC_virNOG_elut.tidy	BroccoliNE_WWC	BroccoliNE_WWC_29a_20160730	ENOG411DTZ6	1	7.63744585593	braol	0.0030211480362537764	0.5	0.30534710176807084	0.3066465256797583
braol_BroccoliNE_WWC_virNOG_elut.tidy	BroccoliNE_WWC	BroccoliNE_WWC_29a_20160730	ENOG411DTZD	37	7460.11237085	braol	0.11178247734138973	0.7551020408163265	0.6876412486428651	1
braol_BroccoliNE_WWC_virNOG_elut.tidy	BroccoliNE_WWC	BroccoliNE_WWC_29a_20160730	ENOG411DTZE	1	142.273677969	braol	0.0030211480362537764	0.25	0.1610645024076466	0.3429003021148036
braol_BroccoliNE_WWC_virNOG_elut.tidy	BroccoliNE_WWC	BroccoliNE_WWC_29a_20160730	ENOG411DTZN	4	615.270710783	braol	0.012084592145015106	0.21052631578947367	0.19278191424340965	0.3021148036253776
braol_BroccoliNE_WWC_virNOG_elut.tidy	BroccoliNE_WWC	BroccoliNE_WWC_29a_20160730	ENOG411DU0H	1	425.361179053	braol	0.0030211480362537764	0.3333333333333333	0.43419696565822025	0.19939577039274925
braol_BroccoliNE_WWC_virNOG_elut.tidy	BroccoliNE_WWC	BroccoliNE_WWC_29a_20160730	ENOG411DU0Y	5	461.254313733	braol	0.015105740181268883	0.08928571428571429	0.017931600522369834	0.043892150715385055
braol_BroccoliNE_WWC_virNOG_elut.tidy	BroccoliNE_WWC	BroccoliNE_WWC_29a_20160730	ENOG411DU16	7	1330.25441406	braol	0.021148036253776436	1	1	1
braol_BroccoliNE_WWC_virNOG_elut.tidy	BroccoliNE_WWC	BroccoliNE_WWC_29a_20160730	ENOG411DU1W	1	87.7442469644	braol	0.0030211480362537764	0.5	0.3060111801758557	0.1948640483383686
braol_BroccoliNE_WWC_virNOG_elut.tidy	BroccoliNE_WWC	BroccoliNE_WWC_29a_20160730	ENOG411DU2D	1	155.29946880400001	braol	0.0030211480362537764	0.05263157894736842	0.04751786375632123	0.029416441405628876
braol_BroccoliNE_WWC_virNOG_elut.tidy	BroccoliNE_WWC	BroccoliNE_WWC_29a_20160730	ENOG411DU2S	2	68.6647637639	braol	0.006042296072507553	0.07692307692307693	0.09193602692270292	0.03722054380664653
braol_BroccoliNE_WWC_virNOG_elut.tidy	BroccoliNE_WWC	BroccoliNE_WWC_29a_20160730	ENOG411DU31	6	442.908371856	braol	0.01812688821752266	0.5454545454545454	0.688055333866079	0.42515792364734967
braol_BroccoliNE_WWC_virNOG_elut.tidy	BroccoliNE_WWC	BroccoliNE_WWC_29a_20160730	ENOG411DU35	10	469.593519485	braol	0.030211480362537766	1	1	1
braol_BroccoliNE_WWC_virNOG_elut.tidy	BroccoliNE_WWC	BroccoliNE_WWC_29a_20160730	ENOG411DU38	7	980.354562259	braol	0.021148036253776436	0.25	0.49932110596536056	0.17687448503158473
braol_BroccoliNE_WWC_virNOG_elut.tidy	BroccoliNE_WWC	BroccoliNE_WWC_29a_20160730	ENOG411DU3M	7	1021.994852	braol	0.021148036253776436	0.08860759493670886	0.06587918039117482	0.11350338445064823
braol_BroccoliNE_WWC_virNOG_elut.tidy	BroccoliNE_WWC	BroccoliNE_WWC_29a_20160730	ENOG411DU3V	1	104.23759301	braol	0.0030211480362537764	0.5	0.17608470562482417	0.23262839879154076
braol_BroccoliNE_WWC_virNOG_elut.tidy	BroccoliNE_WWC	BroccoliNE_WWC_29a_20160730	ENOG411DU3Z	1	54.0950689488	braol	0.0030211480362537764	0.1111111111111111	0.07177693431279349	0.08308157099697885
braol_BroccoliNE_WWC_virNOG_elut.tidy	BroccoliNE_WWC	BroccoliNE_WWC_29a_20160730	ENOG411DU51	1	20.3441719933	braol	0.0030211480362537764	1	0.2828645740625413	0.23867069486404835
braol_BroccoliNE_WWC_virNOG_elut.tidy	BroccoliNE_WWC	BroccoliNE_WWC_29a_20160730	ENOG411DU5D	10	2229.06281121	braol	0.030211480362537766	0.625	0.9384505125359511	0.4898575744497195
braol_BroccoliNE_WWC_virNOG_elut.tidy	BroccoliNE_WWC	BroccoliNE_WWC_29a_20160730	ENOG411DU66	3	285.509512538	braol	0.00906344410876133	0.15789473684210525	0.17001892902031657	0.14614803625377645
braol_BroccoliNE_WWC_virNOG_elut.tidy	BroccoliNE_WWC	BroccoliNE_WWC_29a_20160730	ENOG411DU6H	4	628.983155091	braol	0.012084592145015106	0.3333333333333333	0.4507367182254306	0.6153071500503524
braol_BroccoliNE_WWC_virNOG_elut.tidy	BroccoliNE_WWC	BroccoliNE_WWC_29a_20160730	ENOG411DU6V	5	476.439972752	braol	0.015105740181268883	0.5	0.7369035192775925	0.24924471299093656
braol_BroccoliNE_WWC_virNOG_elut.tidy	BroccoliNE_WWC	BroccoliNE_WWC_29a_20160730	ENOG411DU7C	5	712.107345931	braol	0.015105740181268883	0.15151515151515152	0.2792889625903949	0.11626842442552414
braol_BroccoliNE_WWC_virNOG_elut.tidy	BroccoliNE_WWC	BroccoliNE_WWC_29a_20160730	ENOG411DU80	2	162.31806551	braol	0.006042296072507553	0.4	0.47791670899983413	0.31017119838872104
braol_BroccoliNE_WWC_virNOG_elut.tidy	BroccoliNE_WWC	BroccoliNE_WWC_29a_20160730	ENOG411DU96	1	65.0999585375	braol	0.0030211480362537764	0.16666666666666666	0.18056653276501514	0.2134944612286002
braol_BroccoliNE_WWC_virNOG_elut.tidy	BroccoliNE_WWC	BroccoliNE_WWC_29a_20160730	ENOG411DU9I	23	2385.99126528	braol	0.06948640483383686	0.21904761904761905	0.2430906137812983	0.28059272047187456
braol_BroccoliNE_WWC_virNOG_elut.tidy	BroccoliNE_WWC	BroccoliNE_WWC_29a_20160730	ENOG411DU9Q	2	359.390626247	braol	0.006042296072507553	0.18181818181818182	0.19299293541021054	0.10339039946290701
braol_BroccoliNE_WWC_virNOG_elut.tidy	BroccoliNE_WWC	BroccoliNE_WWC_29a_20160730	ENOG411DU9S	1	330.631625887	braol	0.0030211480362537764	1	1	0.7794561933534744
braol_BroccoliNE_WWC_virNOG_elut.tidy	BroccoliNE_WWC	BroccoliNE_WWC_29a_20160730	ENOG411DUAA	5	498.639476037	braol	0.015105740181268883	0.5	0.4397934056940622	0.3323262839879154
braol_BroccoliNE_WWC_virNOG_elut.tidy	BroccoliNE_WWC	BroccoliNE_WWC_29a_20160730	ENOG411DUAX	1	347.444180988	braol	0.0030211480362537764	0.2	0.21788418905749676	0.11631419939577038
braol_BroccoliNE_WWC_virNOG_elut.tidy	BroccoliNE_WWC	BroccoliNE_WWC_29a_20160730	ENOG411DUBD	2	288.710642395	braol	0.006042296072507553	0.125	0.05716826698200389	0.08761329305135952
braol_BroccoliNE_WWC_virNOG_elut.tidy	BroccoliNE_WWC	BroccoliNE_WWC_29a_20160730	ENOG411DUC3	1	276.650300018	braol	0.0030211480362537764	0.3333333333333333	0.9101791767916445	0.22860020140986909
braol_BroccoliNE_WWC_virNOG_elut.tidy	BroccoliNE_WWC	BroccoliNE_WWC_29a_20160730	ENOG411DUCD	26	1726.94679787	braol	0.07854984894259819	0.52	0.41514448697469397	0.22060808639197788
braol_BroccoliNE_WWC_virNOG_elut.tidy	BroccoliNE_WWC	BroccoliNE_WWC_29a_20160730	ENOG411DUCS	1	50.9903156633	braol	0.0030211480362537764	0.5	0.5047754784202839	0.5589123867069486
braol_BroccoliNE_WWC_virNOG_elut.tidy	BroccoliNE_WWC	BroccoliNE_WWC_29a_20160730	ENOG411DUDA	4	281.776480159	braol	0.012084592145015106	0.05714285714285714	0.03855952724344454	0.02580223728259982
braol_BroccoliNE_WWC_virNOG_elut.tidy	BroccoliNE_WWC	BroccoliNE_WWC_29a_20160730	ENOG411DUDH	1	50.1616011639	braol	0.0030211480362537764	0.16666666666666666	0.24536253583563603	0.06646525679758308
braol_BroccoliNE_WWC_virNOG_elut.tidy	BroccoliNE_WWC	BroccoliNE_WWC_29a_20160730	ENOG411DUEW	1	124.356506114	braol	0.0030211480362537764	0.3333333333333333	0.3446570978493508	0.4018126888217523
braol_BroccoliNE_WWC_virNOG_elut.tidy	BroccoliNE_WWC	BroccoliNE_WWC_29a_20160730	ENOG411DUFT	1	175.91878710700001	braol	0.0030211480362537764	0.5	0.8218195536360087	0.3897280966767372
braol_BroccoliNE_WWC_virNOG_elut.tidy	BroccoliNE_WWC	BroccoliNE_WWC_29a_20160730	ENOG411DUG7	1	335.076480803	braol	0.0030211480362537764	0.1	0.1009525959344908	0.04471299093655589
braol_BroccoliNE_WWC_virNOG_elut.tidy	BroccoliNE_WWC	BroccoliNE_WWC_29a_20160730	ENOG411DUG9	1	138.158211619	braol	0.0030211480362537764	1	0.9798340193690543	0.3987915407854985
braol_BroccoliNE_WWC_virNOG_elut.tidy	BroccoliNE_WWC	BroccoliNE_WWC_29a_20160730	ENOG411DUGD	1	4.89432602366	braol	0.0030211480362537764	0.14285714285714285	0.09775639974234561	0.07121277514026758
braol_BroccoliNE_WWC_virNOG_elut.tidy	BroccoliNE_WWC	BroccoliNE_WWC_29a_20160730	ENOG411DUGX	1	69.5963238109	braol	0.0030211480362537764	0.14285714285714285	0.1042243412920689	0.15508559919436052
braol_BroccoliNE_WWC_virNOG_elut.tidy	BroccoliNE_WWC	BroccoliNE_WWC_29a_20160730	ENOG411DUGY	1	92.9681021729	braol	0.0030211480362537764	0.5	1	0.3172205438066465
braol_BroccoliNE_WWC_virNOG_elut.tidy	BroccoliNE_WWC	BroccoliNE_WWC_29a_20160730	ENOG411DUHM	1	69.7355593002	braol	0.0030211480362537764	0.5	0.3970921401926795	0.3066465256797583
braol_BroccoliNE_WWC_virNOG_elut.tidy	BroccoliNE_WWC	BroccoliNE_WWC_29a_20160730	ENOG411DUI0	1	57.5811435841	braol	0.0030211480362537764	0.3333333333333333	0.195616190671424	0.24924471299093656
braol_BroccoliNE_WWC_virNOG_elut.tidy	BroccoliNE_WWC	BroccoliNE_WWC_29a_20160730	ENOG411DUI9	85	7210.57237681	braol	0.256797583081571	1	1	1
braol_BroccoliNE_WWC_virNOG_elut.tidy	BroccoliNE_WWC	BroccoliNE_WWC_29a_20160730	ENOG411DUIX	7	499.883066999	braol	0.021148036253776436	0.21212121212121213	0.2376142502806567	0.11230336493384728
braol_BroccoliNE_WWC_virNOG_elut.tidy	BroccoliNE_WWC	BroccoliNE_WWC_29a_20160730	ENOG411DUJ2	2	164.774348664	braol	0.006042296072507553	0.6666666666666666	0.5416290612417416	0.4249748237663646
braol_BroccoliNE_WWC_virNOG_elut.tidy	BroccoliNE_WWC	BroccoliNE_WWC_29a_20160730	ENOG411DUJA	2	93.0584888321	braol	0.006042296072507553	0.2857142857142857	0.26005119336848825	0.4704359085023737
braol_BroccoliNE_WWC_virNOG_elut.tidy	BroccoliNE_WWC	BroccoliNE_WWC_29a_20160730	ENOG411DUJU	10	7.48289172333	braol	0.030211480362537766	0.5263157894736842	0.3930357898111335	0.5538771399798591
braol_BroccoliNE_WWC_virNOG_elut.tidy	BroccoliNE_WWC	BroccoliNE_WWC_29a_20160730	ENOG411DUJW	3	92.7777471224	braol	0.00906344410876133	0.14285714285714285	0.18394056701704947	0.0872356495468278
braol_BroccoliNE_WWC_virNOG_elut.tidy	BroccoliNE_WWC	BroccoliNE_WWC_29a_20160730	ENOG411DUK0	19	848.084723745	braol	0.05740181268882175	0.5	0.47192107616493	0.7175226586102719
braol_BroccoliNE_WWC_virNOG_elut.tidy	BroccoliNE_WWC	BroccoliNE_WWC_29a_20160730	ENOG411DUK8	1	159.838329571	braol	0.0030211480362537764	0.5	0.4240368389999716	0.7190332326283988
braol_BroccoliNE_WWC_virNOG_elut.tidy	BroccoliNE_WWC	BroccoliNE_WWC_29a_20160730	ENOG411DUKK	116	16237.8178126	braol	0.3504531722054381	0.9206349206349206	0.5981207187699293	0.6438558280053397
braol_BroccoliNE_WWC_virNOG_elut.tidy	BroccoliNE_WWC	BroccoliNE_WWC_29a_20160730	ENOG411DUM6	9	3464.93626153	braol	0.027190332326283987	0.42857142857142855	0.7827645603354618	0.23823910228744066
braol_BroccoliNE_WWC_virNOG_elut.tidy	BroccoliNE_WWC	BroccoliNE_WWC_29a_20160730	ENOG411DUMQ	49	6726.79933558	braol	0.14803625377643503	1	0.9486665560899111	1
braol_BroccoliNE_WWC_virNOG_elut.tidy	BroccoliNE_WWC	BroccoliNE_WWC_29a_20160730	ENOG411DUN5	1	66.1318815446	braol	0.0030211480362537764	0.07142857142857142	0.09848268509310473	0.05558912386706949
braol_BroccoliNE_WWC_virNOG_elut.tidy	BroccoliNE_WWC	BroccoliNE_WWC_29a_20160730	ENOG411DUNR	19	922.563867504	braol	0.05740181268882175	0.10215053763440861	0.08795635563865704	0.06735588425335733
braol_BroccoliNE_WWC_virNOG_elut.tidy	BroccoliNE_WWC	BroccoliNE_WWC_29a_20160730	ENOG411DUNY	1	152.96351436	braol	0.0030211480362537764	1	1	0.5558912386706949
braol_BroccoliNE_WWC_virNOG_elut.tidy	BroccoliNE_WWC	BroccoliNE_WWC_29a_20160730	ENOG411DUP1	54	2400.96254503	braol	0.16314199395770393	0.7941176470588235	0.742297202154212	0.48315128979781546
braol_BroccoliNE_WWC_virNOG_elut.tidy	BroccoliNE_WWC	BroccoliNE_WWC_29a_20160730	ENOG411DUPC	1	82.8315202008	braol	0.0030211480362537764	0.1	0.1749820030646553	0.07754279959718026
braol_BroccoliNE_WWC_virNOG_elut.tidy	BroccoliNE_WWC	BroccoliNE_WWC_29a_20160730	ENOG411DUPS	13	424.108554058	braol	0.03927492447129909	0.6190476190476191	0.6593916923209706	0.3067184577758596
braol_BroccoliNE_WWC_virNOG_elut.tidy	BroccoliNE_WWC	BroccoliNE_WWC_29a_20160730	ENOG411DUPV	38	3885.20185127	braol	0.1148036253776435	0.8085106382978723	0.9184562226979581	0.4111571699571419
braol_BroccoliNE_WWC_virNOG_elut.tidy	BroccoliNE_WWC	BroccoliNE_WWC_29a_20160730	ENOG411DUQV	17	3694.06965841	braol	0.0513595166163142	0.68	0.3715955792170298	0.4766163141993958
braol_BroccoliNE_WWC_virNOG_elut.tidy	BroccoliNE_WWC	BroccoliNE_WWC_29a_20160730	ENOG411DURE	3	579.254711765	braol	0.00906344410876133	0.16666666666666666	0.3908885783749611	0.10736695328840345
braol_BroccoliNE_WWC_virNOG_elut.tidy	BroccoliNE_WWC	BroccoliNE_WWC_29a_20160730	ENOG411DURN	1	93.5944252898	braol	0.0030211480362537764	0.015625	0.011125570753763862	0.010114278208327861
braol_BroccoliNE_WWC_virNOG_elut.tidy	BroccoliNE_WWC	BroccoliNE_WWC_29a_20160730	ENOG411DURR	3	225.455740262	braol	0.00906344410876133	0.75	0.7487236603004745	0.6480362537764351
braol_BroccoliNE_WWC_virNOG_elut.tidy	BroccoliNE_WWC	BroccoliNE_WWC_29a_20160730	ENOG411DURT	1	78.2522973117	braol	0.0030211480362537764	0.14285714285714285	0.13869016333701756	0.10962451445835132
braol_BroccoliNE_WWC_virNOG_elut.tidy	BroccoliNE_WWC	BroccoliNE_WWC_29a_20160730	ENOG411DURV	6	720.588348855	braol	0.01812688821752266	0.35294117647058826	0.3795210879929009	0.5064865825484273
braol_BroccoliNE_WWC_virNOG_elut.tidy	BroccoliNE_WWC	BroccoliNE_WWC_29a_20160730	ENOG411DURZ	6	872.311124012	braol	0.01812688821752266	0.06818181818181818	0.02273136528651835	0.11873111782477343
braol_BroccoliNE_WWC_virNOG_elut.tidy	BroccoliNE_WWC	BroccoliNE_WWC_29a_20160730	ENOG411DUS0	1	29.343099896	braol	0.0030211480362537764	1	0.5540346563420842	0.4984894259818731
braol_BroccoliNE_WWC_virNOG_elut.tidy	BroccoliNE_WWC	BroccoliNE_WWC_29a_20160730	ENOG411DUS2	5	1217.01464971	braol	0.015105740181268883	1	1	0.581570996978852
braol_BroccoliNE_WWC_virNOG_elut.tidy	BroccoliNE_WWC	BroccoliNE_WWC_29a_20160730	ENOG411DUSC	1	25.5544051683	braol	0.0030211480362537764	1	0.45643777823273785	1
braol_BroccoliNE_WWC_virNOG_elut.tidy	BroccoliNE_WWC	BroccoliNE_WWC_29a_20160730	ENOG411DUSH	3	130.921653874	braol	0.00906344410876133	0.3333333333333333	0.3846910986422712	0.2922960725075529
braol_BroccoliNE_WWC_virNOG_elut.tidy	BroccoliNE_WWC	BroccoliNE_WWC_29a_20160730	ENOG411DUSM	5	428.435232587	braol	0.015105740181268883	0.45454545454545453	0.26158994707596517	0.48338368580060426
braol_BroccoliNE_WWC_virNOG_elut.tidy	BroccoliNE_WWC	BroccoliNE_WWC_29a_20160730	ENOG411DUTE	1	126.926882814	braol	0.0030211480362537764	0.014925373134328358	0.00436233554580555	0.0237216068031778
braol_BroccoliNE_WWC_virNOG_elut.tidy	BroccoliNE_WWC	BroccoliNE_WWC_29a_20160730	ENOG411DUTJ	3	666.188862589	braol	0.00906344410876133	0.2	0.20844967452723984	0.09909365558912388
braol_BroccoliNE_WWC_virNOG_elut.tidy	BroccoliNE_WWC	BroccoliNE_WWC_29a_20160730	ENOG411DUTU	28	2047.90508313	braol	0.08459214501510574	1	1	0.8942598187311178
braol_BroccoliNE_WWC_virNOG_elut.tidy	BroccoliNE_WWC	BroccoliNE_WWC_29a_20160730	ENOG411DUU7	3	186.360208216	braol	0.00906344410876133	0.075	0.06894576913920425	0.0960725075528701
braol_BroccoliNE_WWC_virNOG_elut.tidy	BroccoliNE_WWC	BroccoliNE_WWC_29a_20160730	ENOG411DUVU	4	1183.01395241	braol	0.012084592145015106	0.8	0.667907504092517	0.7411883182275931
braol_BroccoliNE_WWC_virNOG_elut.tidy	BroccoliNE_WWC	BroccoliNE_WWC_29a_20160730	ENOG411DUWG	55	3292.28291252	braol	0.1661631419939577	0.7142857142857143	0.7150406775650631	0.43371396384863536
braol_BroccoliNE_WWC_virNOG_elut.tidy	BroccoliNE_WWC	BroccoliNE_WWC_29a_20160730	ENOG411DUWH	1	53.0815964404	braol	0.0030211480362537764	0.5	0.33148511168805395	0.4894259818731118
braol_BroccoliNE_WWC_virNOG_elut.tidy	BroccoliNE_WWC	BroccoliNE_WWC_29a_20160730	ENOG411DUWT	1	184.982746775	braol	0.0030211480362537764	0.5	0.2704816463596571	0.23262839879154076
braol_BroccoliNE_WWC_virNOG_elut.tidy	BroccoliNE_WWC	BroccoliNE_WWC_29a_20160730	ENOG411DUX6	16	686.647637639	braol	0.04833836858006042	0.08465608465608465	0.06510169429684037	0.05191898847487972
braol_BroccoliNE_WWC_virNOG_elut.tidy	BroccoliNE_WWC	BroccoliNE_WWC_29a_20160730	ENOG411DUX7	2	217.862730667	braol	0.006042296072507553	0.0625	0.12251601604563808	0.060422960725075525
braol_BroccoliNE_WWC_virNOG_elut.tidy	BroccoliNE_WWC	BroccoliNE_WWC_29a_20160730	ENOG411DUXD	30	826.774216813	braol	0.09063444108761329	0.33707865168539325	0.39363073708622565	0.20526035187488892
braol_BroccoliNE_WWC_virNOG_elut.tidy	BroccoliNE_WWC	BroccoliNE_WWC_29a_20160730	ENOG411DUXM	2	301.160074452	braol	0.006042296072507553	0.125	0.1052794106154233	0.1797583081570997
braol_BroccoliNE_WWC_virNOG_elut.tidy	BroccoliNE_WWC	BroccoliNE_WWC_29a_20160730	ENOG411DUY5	1	65.556792965	braol	0.0030211480362537764	1	0.38501077763350544	0.4652567975830815
braol_BroccoliNE_WWC_virNOG_elut.tidy	BroccoliNE_WWC	BroccoliNE_WWC_29a_20160730	ENOG411DUYD	1	134.797681845	braol	0.0030211480362537764	1	1	1
braol_BroccoliNE_WWC_virNOG_elut.tidy	BroccoliNE_WWC	BroccoliNE_WWC_29a_20160730	ENOG411DUYZ	6	147.164122584	braol	0.01812688821752266	0.6666666666666666	0.7423802851605092	0.9587109768378652
braol_BroccoliNE_WWC_virNOG_elut.tidy	BroccoliNE_WWC	BroccoliNE_WWC_29a_20160730	ENOG411DUZ1	1	60.1805735066	braol	0.0030211480362537764	1	1	1
braol_BroccoliNE_WWC_virNOG_elut.tidy	BroccoliNE_WWC	BroccoliNE_WWC_29a_20160730	ENOG411DV19	1	34.5345515214	braol	0.0030211480362537764	0.006134969325153374	0.014373963956135896	0.005236656596173213
braol_BroccoliNE_WWC_virNOG_elut.tidy	BroccoliNE_WWC	BroccoliNE_WWC_29a_20160730	ENOG411DV1M	4	226.70685628	braol	0.012084592145015106	0.057971014492753624	0.045924675468758294	0.026971408555540963
braol_BroccoliNE_WWC_virNOG_elut.tidy	BroccoliNE_WWC	BroccoliNE_WWC_29a_20160730	ENOG411DV1R	1	108.509142946	braol	0.0030211480362537764	1	1	0.4894259818731118
braol_BroccoliNE_WWC_virNOG_elut.tidy	BroccoliNE_WWC	BroccoliNE_WWC_29a_20160730	ENOG411DV2K	4	241.494822702	braol	0.012084592145015106	0.08	0.11243263270882548	0.0759602934829521
braol_BroccoliNE_WWC_virNOG_elut.tidy	BroccoliNE_WWC	BroccoliNE_WWC_29a_20160730	ENOG411DV2Y	1	119.726713256	braol	0.0030211480362537764	0.25	0.2417283466494269	0.11933534743202417
braol_BroccoliNE_WWC_virNOG_elut.tidy	BroccoliNE_WWC	BroccoliNE_WWC_29a_20160730	ENOG411DV3F	1	92.4727437742	braol	0.0030211480362537764	0.1111111111111111	0.11264238935881733	0.07754279959718026
braol_BroccoliNE_WWC_virNOG_elut.tidy	BroccoliNE_WWC	BroccoliNE_WWC_29a_20160730	ENOG411DV3U	1	30.8582387588	braol	0.0030211480362537764	0.041666666666666664	0.03463678122776186	0.020770392749244714
braol_BroccoliNE_WWC_virNOG_elut.tidy	BroccoliNE_WWC	BroccoliNE_WWC_29a_20160730	ENOG411DV3V	1	87.9624832088	braol	0.0030211480362537764	1	1	0.8972809667673717
braol_BroccoliNE_WWC_virNOG_elut.tidy	BroccoliNE_WWC	BroccoliNE_WWC_29a_20160730	ENOG411DV3W	38	1849.06864201	braol	0.1148036253776435	0.18536585365853658	0.09785577654404386	0.3550512121435414
braol_BroccoliNE_WWC_virNOG_elut.tidy	BroccoliNE_WWC	BroccoliNE_WWC_29a_20160730	ENOG411DV51	11	1756.53218947	braol	0.03323262839879154	1	0.7713904824744093	0.9637462235649548
braol_BroccoliNE_WWC_virNOG_elut.tidy	BroccoliNE_WWC	BroccoliNE_WWC_29a_20160730	ENOG411DV5H	1	121.663699872	braol	0.0030211480362537764	1	0.6288509368007801	0.4471299093655589
braol_BroccoliNE_WWC_virNOG_elut.tidy	BroccoliNE_WWC	BroccoliNE_WWC_29a_20160730	ENOG411DV5I	8	1794.99959463	braol	0.02416918429003021	1	1	1
braol_BroccoliNE_WWC_virNOG_elut.tidy	BroccoliNE_WWC	BroccoliNE_WWC_29a_20160730	ENOG411DV6P	1	18.2208400947	braol	0.0030211480362537764	1	0.3114166036618985	0.4894259818731118
braol_BroccoliNE_WWC_virNOG_elut.tidy	BroccoliNE_WWC	BroccoliNE_WWC_29a_20160730	ENOG411DV6Q	4	155.703350483	braol	0.012084592145015106	0.14285714285714285	0.1329954192723772	0.09522658610271904
braol_BroccoliNE_WWC_virNOG_elut.tidy	BroccoliNE_WWC	BroccoliNE_WWC_29a_20160730	ENOG411DV78	1	67.415589617	braol	0.0030211480362537764	0.1	0.05127782414983969	0.13293051359516617
braol_BroccoliNE_WWC_virNOG_elut.tidy	BroccoliNE_WWC	BroccoliNE_WWC_29a_20160730	ENOG411DV80	1	110.928192003	braol	0.0030211480362537764	0.16666666666666666	0.5711311478435732	0.09264853977844914
braol_BroccoliNE_WWC_virNOG_elut.tidy	BroccoliNE_WWC	BroccoliNE_WWC_29a_20160730	ENOG411DV83	1	14.9516614326	braol	0.0030211480362537764	0.25	0.21689203092649215	0.0974320241691843
braol_BroccoliNE_WWC_virNOG_elut.tidy	BroccoliNE_WWC	BroccoliNE_WWC_29a_20160730	ENOG411DV87	84	3067.95374089	braol	0.2537764350453172	0.38009049773755654	0.39402846932224217	0.3126525679758308
braol_BroccoliNE_WWC_virNOG_elut.tidy	BroccoliNE_WWC	BroccoliNE_WWC_29a_20160730	ENOG411DV8A	1	18.23575442	braol	0.0030211480362537764	0.008264462809917356	0.01097185154446127	0.006617752841317796
braol_BroccoliNE_WWC_virNOG_elut.tidy	BroccoliNE_WWC	BroccoliNE_WWC_29a_20160730	ENOG411DV8B	3	364.23632766	braol	0.00906344410876133	0.42857142857142855	0.5950469924191985	0.21104876996115668
braol_BroccoliNE_WWC_virNOG_elut.tidy	BroccoliNE_WWC	BroccoliNE_WWC_29a_20160730	ENOG411DV8D	2	111.168686728	braol	0.006042296072507553	0.25	0.3189174040029357	0.38746223564954685
braol_BroccoliNE_WWC_virNOG_elut.tidy	BroccoliNE_WWC	BroccoliNE_WWC_29a_20160730	ENOG411DV8N	14	1238.21625636	braol	0.04229607250755287	0.28	0.18077850339239107	0.19625377643504532
braol_BroccoliNE_WWC_virNOG_elut.tidy	BroccoliNE_WWC	BroccoliNE_WWC_29a_20160730	ENOG411DV8Y	8	1130.44163296	braol	0.02416918429003021	0.36363636363636365	0.3744096604243859	0.5317220543806647
braol_BroccoliNE_WWC_virNOG_elut.tidy	BroccoliNE_WWC	BroccoliNE_WWC_29a_20160730	ENOG411DV9Q	3	264.877402051	braol	0.00906344410876133	0.14285714285714285	0.3047372356881613	0.0664652567975831
braol_BroccoliNE_WWC_virNOG_elut.tidy	BroccoliNE_WWC	BroccoliNE_WWC_29a_20160730	ENOG411DV9V	3	394.688887173	braol	0.00906344410876133	0.3	0.22567440364712238	0.4018126888217523
braol_BroccoliNE_WWC_virNOG_elut.tidy	BroccoliNE_WWC	BroccoliNE_WWC_29a_20160730	ENOG411DVB4	5	499.958048465	braol	0.015105740181268883	0.3333333333333333	0.1930165696877327	0.6394763343403828
braol_BroccoliNE_WWC_virNOG_elut.tidy	BroccoliNE_WWC	BroccoliNE_WWC_29a_20160730	ENOG411DVBN	1	25.694025235	braol	0.0030211480362537764	0.5	0.28207791682187067	0.2039274924471299
braol_BroccoliNE_WWC_virNOG_elut.tidy	BroccoliNE_WWC	BroccoliNE_WWC_29a_20160730	ENOG411DVBS	10	711.508010729	braol	0.030211480362537766	0.1694915254237288	0.09424780815106906	0.14644887090992884
braol_BroccoliNE_WWC_virNOG_elut.tidy	BroccoliNE_WWC	BroccoliNE_WWC_29a_20160730	ENOG411DVC3	1	728.373445534	braol	0.0030211480362537764	1	1	0.4984894259818731
braol_BroccoliNE_WWC_virNOG_elut.tidy	BroccoliNE_WWC	BroccoliNE_WWC_29a_20160730	ENOG411DVCN	80	5664.13805093	braol	0.24169184290030213	0.8	0.7471727458519327	0.712617186283365
braol_BroccoliNE_WWC_virNOG_elut.tidy	BroccoliNE_WWC	BroccoliNE_WWC_29a_20160730	ENOG411DVDW	4	1235.45024652	braol	0.012084592145015106	0.2	0.12168513752148932	0.08459214501510574
braol_BroccoliNE_WWC_virNOG_elut.tidy	BroccoliNE_WWC	BroccoliNE_WWC_29a_20160730	ENOG411DVE3	2	51.216784438	braol	0.006042296072507553	1	1	0.797583081570997
braol_BroccoliNE_WWC_virNOG_elut.tidy	BroccoliNE_WWC	BroccoliNE_WWC_29a_20160730	ENOG411DVEM	2	129.87127685	braol	0.006042296072507553	0.05555555555555555	0.12271574504539699	0.03088284659281638
braol_BroccoliNE_WWC_virNOG_elut.tidy	BroccoliNE_WWC	BroccoliNE_WWC_29a_20160730	ENOG411DVFJ	1	139.737589977	braol	0.0030211480362537764	0.1	0.10183938763363896	0.16827794561933535
braol_BroccoliNE_WWC_virNOG_elut.tidy	BroccoliNE_WWC	BroccoliNE_WWC_29a_20160730	ENOG411DVGI	1	28.6423874468	braol	0.0030211480362537764	0.3333333333333333	0.27031940412686717	0.3172205438066465
braol_BroccoliNE_WWC_virNOG_elut.tidy	BroccoliNE_WWC	BroccoliNE_WWC_29a_20160730	ENOG411DVGQ	1	28.2973977012	braol	0.0030211480362537764	0.5	0.07556305493606973	0.3172205438066465
braol_BroccoliNE_WWC_virNOG_elut.tidy	BroccoliNE_WWC	BroccoliNE_WWC_29a_20160730	ENOG411DVII	1	176.532651967	braol	0.0030211480362537764	0.125	0.10234487631345829	0.05815709969788519
braol_BroccoliNE_WWC_virNOG_elut.tidy	BroccoliNE_WWC	BroccoliNE_WWC_29a_20160730	ENOG411DVJ8	1	78.3558481501	braol	0.0030211480362537764	0.5	0.44764922690901676	0.27794561933534745
braol_BroccoliNE_WWC_virNOG_elut.tidy	BroccoliNE_WWC	BroccoliNE_WWC_29a_20160730	ENOG411DVMD	73	3877.19734126	braol	0.22054380664652568	0.8488372093023255	0.7503227582226031	0.6855458086120918
braol_BroccoliNE_WWC_virNOG_elut.tidy	BroccoliNE_WWC	BroccoliNE_WWC_29a_20160730	ENOG411DVMS	1	54.8626122132	braol	0.0030211480362537764	1	0.3238926355053815	0.49244712990936557
braol_BroccoliNE_WWC_virNOG_elut.tidy	BroccoliNE_WWC	BroccoliNE_WWC_29a_20160730	ENOG411DVN3	1	27.9296121175	braol	0.0030211480362537764	0.16666666666666666	0.03444778763705235	0.09818731117824774
braol_BroccoliNE_WWC_virNOG_elut.tidy	BroccoliNE_WWC	BroccoliNE_WWC_29a_20160730	ENOG411DVNP	2	83.1160654011	braol	0.006042296072507553	0.2	0.2167976195850022	0.172809667673716
braol_BroccoliNE_WWC_virNOG_elut.tidy	BroccoliNE_WWC	BroccoliNE_WWC_29a_20160730	ENOG411DVNY	19	2599.67622101	braol	0.05740181268882175	1	0.7279007180563324	0.7768378650553877
braol_BroccoliNE_WWC_virNOG_elut.tidy	BroccoliNE_WWC	BroccoliNE_WWC_29a_20160730	ENOG411DVPF	1	115.323100874	braol	0.0030211480362537764	1	1	0.595166163141994
braol_BroccoliNE_WWC_virNOG_elut.tidy	BroccoliNE_WWC	BroccoliNE_WWC_29a_20160730	ENOG411DVPK	1	151.404888064	braol	0.0030211480362537764	0.5	0.8646776608608795	0.24622356495468278
braol_BroccoliNE_WWC_virNOG_elut.tidy	BroccoliNE_WWC	BroccoliNE_WWC_29a_20160730	ENOG411DVPP	1	130.393331657	braol	0.0030211480362537764	1	0.48177991403530007	0.48640483383685806
braol_BroccoliNE_WWC_virNOG_elut.tidy	BroccoliNE_WWC	BroccoliNE_WWC_29a_20160730	ENOG411DVQ9	1	81.6532768525	braol	0.0030211480362537764	1	0.5424054341380746	0.4652567975830815
braol_BroccoliNE_WWC_virNOG_elut.tidy	BroccoliNE_WWC	BroccoliNE_WWC_29a_20160730	ENOG411DVQT	1	84.2409935346	braol	0.0030211480362537764	0.5	0.30264841995389963	0.19637462235649547
braol_BroccoliNE_WWC_virNOG_elut.tidy	BroccoliNE_WWC	BroccoliNE_WWC_29a_20160730	ENOG411DVRX	4	263.377892667	braol	0.012084592145015106	0.5714285714285714	0.43008028073783094	0.46727089627391744
braol_BroccoliNE_WWC_virNOG_elut.tidy	BroccoliNE_WWC	BroccoliNE_WWC_29a_20160730	ENOG411DVS5	1	143.938856383	braol	0.0030211480362537764	1	1	1
braol_BroccoliNE_WWC_virNOG_elut.tidy	BroccoliNE_WWC	BroccoliNE_WWC_29a_20160730	ENOG411DVTB	1	38.3433461104	braol	0.0030211480362537764	1	0.3769778014733703	0.3504531722054381
braol_BroccoliNE_WWC_virNOG_elut.tidy	BroccoliNE_WWC	BroccoliNE_WWC_29a_20160730	ENOG411DVU5	1	171.476773738	braol	0.0030211480362537764	1	0.9101791767896789	1
braol_BroccoliNE_WWC_virNOG_elut.tidy	BroccoliNE_WWC	BroccoliNE_WWC_29a_20160730	ENOG411DVU9	38	3807.27690286	braol	0.1148036253776435	0.95	0.6486608930532145	0.7198497591246835
braol_BroccoliNE_WWC_virNOG_elut.tidy	BroccoliNE_WWC	BroccoliNE_WWC_29a_20160730	ENOG411DVUH	12	528.194325834	braol	0.03625377643504532	1	1	1
braol_BroccoliNE_WWC_virNOG_elut.tidy	BroccoliNE_WWC	BroccoliNE_WWC_29a_20160730	ENOG411DVUV	15	1155.34206896	braol	0.045317220543806644	0.7142857142857143	0.6750997867566069	0.6171773845489857
braol_BroccoliNE_WWC_virNOG_elut.tidy	BroccoliNE_WWC	BroccoliNE_WWC_29a_20160730	ENOG411DVVT	1	65.9594853468	braol	0.0030211480362537764	0.009523809523809525	0.014413023768484287	0.006042296072507553
braol_BroccoliNE_WWC_virNOG_elut.tidy	BroccoliNE_WWC	BroccoliNE_WWC_29a_20160730	ENOG411DVVY	1	149.846451877	braol	0.0030211480362537764	0.041666666666666664	0.059277633536842324	0.031973816717019134
braol_BroccoliNE_WWC_virNOG_elut.tidy	BroccoliNE_WWC	BroccoliNE_WWC_29a_20160730	ENOG411DVW7	1	207.665302511	braol	0.0030211480362537764	0.16666666666666666	0.26301444227135246	0.08257804632426989
braol_BroccoliNE_WWC_virNOG_elut.tidy	BroccoliNE_WWC	BroccoliNE_WWC_29a_20160730	ENOG411DVWJ	2	154.275315547	braol	0.006042296072507553	0.06666666666666667	0.16625315108073893	0.05115810674723061
braol_BroccoliNE_WWC_virNOG_elut.tidy	BroccoliNE_WWC	BroccoliNE_WWC_29a_20160730	ENOG411DVWP	1	187.055382594	braol	0.0030211480362537764	0.07692307692307693	0.18745272614905278	0.04717638856611666
braol_BroccoliNE_WWC_virNOG_elut.tidy	BroccoliNE_WWC	BroccoliNE_WWC_29a_20160730	ENOG411DVWT	68	9524.10384568	braol	0.2054380664652568	0.26356589147286824	0.31571439622245334	0.2054380664652568
braol_BroccoliNE_WWC_virNOG_elut.tidy	BroccoliNE_WWC	BroccoliNE_WWC_29a_20160730	ENOG411DVX3	1	50.7707531254	braol	0.0030211480362537764	1	0.22799732075839682	0.6706948640483383
braol_BroccoliNE_WWC_virNOG_elut.tidy	BroccoliNE_WWC	BroccoliNE_WWC_29a_20160730	ENOG411DVY0	2	185.075960556	braol	0.006042296072507553	0.3333333333333333	0.3887925133252282	0.22235649546827796
braol_BroccoliNE_WWC_virNOG_elut.tidy	BroccoliNE_WWC	BroccoliNE_WWC_29a_20160730	ENOG411DVY1	1	43.9461236054	braol	0.0030211480362537764	1	0.9296744515449612	0.4984894259818731
braol_BroccoliNE_WWC_virNOG_elut.tidy	BroccoliNE_WWC	BroccoliNE_WWC_29a_20160730	ENOG411DVY7	1	69.5634499997	braol	0.0030211480362537764	0.3333333333333333	0.3465541803278852	0.16414904330312183
braol_BroccoliNE_WWC_virNOG_elut.tidy	BroccoliNE_WWC	BroccoliNE_WWC_29a_20160730	ENOG411DVYH	1	131.921713919	braol	0.0030211480362537764	0.3333333333333333	0.16763648640344883	0.18529707955689828
braol_BroccoliNE_WWC_virNOG_elut.tidy	BroccoliNE_WWC	BroccoliNE_WWC_29a_20160730	ENOG411DVYM	2	320.576572801	braol	0.006042296072507553	1	0.9745856580484427	0.6706948640483383
braol_BroccoliNE_WWC_virNOG_elut.tidy	BroccoliNE_WWC	BroccoliNE_WWC_29a_20160730	ENOG411DVZD	1	179.082394775	braol	0.0030211480362537764	0.5	0.4798311599191016	0.3429003021148036
braol_BroccoliNE_WWC_virNOG_elut.tidy	BroccoliNE_WWC	BroccoliNE_WWC_29a_20160730	ENOG411DW02	23	1596.28129806	braol	0.06948640483383686	0.8518518518518519	0.7988486211352694	0.44097141529165707
braol_BroccoliNE_WWC_virNOG_elut.tidy	BroccoliNE_WWC	BroccoliNE_WWC_29a_20160730	ENOG411DW0B	2	50.0865830186	braol	0.006042296072507553	1	0.5083332786601136	0.5589123867069486
braol_BroccoliNE_WWC_virNOG_elut.tidy	BroccoliNE_WWC	BroccoliNE_WWC_29a_20160730	ENOG411DW0F	2	356.40689336	braol	0.006042296072507553	0.07407407407407407	0.09612598073205755	0.03446346648763567
braol_BroccoliNE_WWC_virNOG_elut.tidy	BroccoliNE_WWC	BroccoliNE_WWC_29a_20160730	ENOG411DW0R	19	1947.15933553	braol	0.05740181268882175	0.3392857142857143	0.22887181004588245	0.16795345194136735
braol_BroccoliNE_WWC_virNOG_elut.tidy	BroccoliNE_WWC	BroccoliNE_WWC_29a_20160730	ENOG411DW18	3	237.140524098	braol	0.00906344410876133	0.3	0.21212408956670778	0.5746223564954683
braol_BroccoliNE_WWC_virNOG_elut.tidy	BroccoliNE_WWC	BroccoliNE_WWC_29a_20160730	ENOG411DW2N	1	69.9657096609	braol	0.0030211480362537764	1	0.12235680356442094	0.48640483383685806
braol_BroccoliNE_WWC_virNOG_elut.tidy	BroccoliNE_WWC	BroccoliNE_WWC_29a_20160730	ENOG411DW2S	3	131.069787211	braol	0.00906344410876133	0.6	0.3531970934193203	0.33353474320241694
braol_BroccoliNE_WWC_virNOG_elut.tidy	BroccoliNE_WWC	BroccoliNE_WWC_29a_20160730	ENOG411DW2U	69	2758.55581297	braol	0.2084592145015106	0.23232323232323232	0.39509558351467444	0.2084592145015106
braol_BroccoliNE_WWC_virNOG_elut.tidy	BroccoliNE_WWC	BroccoliNE_WWC_29a_20160730	ENOG411DW2Z	1	228.88254588	braol	0.0030211480362537764	0.0625	0.0851673806984409	0.029078549848942595
braol_BroccoliNE_WWC_virNOG_elut.tidy	BroccoliNE_WWC	BroccoliNE_WWC_29a_20160730	ENOG411DW3B	1	250.045325459	braol	0.0030211480362537764	1	1	0.4894259818731118
braol_BroccoliNE_WWC_virNOG_elut.tidy	BroccoliNE_WWC	BroccoliNE_WWC_29a_20160730	ENOG411DW3D	10	1205.66502525	braol	0.030211480362537766	0.8333333333333334	0.6764110916859557	0.7787848271231957
braol_BroccoliNE_WWC_virNOG_elut.tidy	BroccoliNE_WWC	BroccoliNE_WWC_29a_20160730	ENOG411DW47	16	634.201816827	braol	0.04833836858006042	0.6956521739130435	0.5889022491170925	0.8271231957032561
braol_BroccoliNE_WWC_virNOG_elut.tidy	BroccoliNE_WWC	BroccoliNE_WWC_29a_20160730	ENOG411DW56	4	100.872457913	braol	0.012084592145015106	0.08163265306122448	0.10372523350974767	0.03798014674147605
braol_BroccoliNE_WWC_virNOG_elut.tidy	BroccoliNE_WWC	BroccoliNE_WWC_29a_20160730	ENOG411DW57	1	47.0273039337	braol	0.0030211480362537764	1	1	0.5558912386706949
braol_BroccoliNE_WWC_virNOG_elut.tidy	BroccoliNE_WWC	BroccoliNE_WWC_29a_20160730	ENOG411DW64	1	36.1257469137	braol	0.0030211480362537764	0.020833333333333332	0.014383476674636934	0.017584630877682236
braol_BroccoliNE_WWC_virNOG_elut.tidy	BroccoliNE_WWC	BroccoliNE_WWC_29a_20160730	ENOG411DW69	1	97.3948393289	braol	0.0030211480362537764	0.125	0.12903647628366519	0.10962451445835132
braol_BroccoliNE_WWC_virNOG_elut.tidy	BroccoliNE_WWC	BroccoliNE_WWC_29a_20160730	ENOG411DW6A	1	61.8665662274	braol	0.0030211480362537764	0.5	0.1706066346383417	0.595166163141994
braol_BroccoliNE_WWC_virNOG_elut.tidy	BroccoliNE_WWC	BroccoliNE_WWC_29a_20160730	ENOG411DW6E	1	99.754177542	braol	0.0030211480362537764	0.037037037037037035	0.034684390065980245	0.01812688821752266
braol_BroccoliNE_WWC_virNOG_elut.tidy	BroccoliNE_WWC	BroccoliNE_WWC_29a_20160730	ENOG411DW6K	6	540.087117427	braol	0.01812688821752266	0.75	0.8608867364842647	0.574881312041433
braol_BroccoliNE_WWC_virNOG_elut.tidy	BroccoliNE_WWC	BroccoliNE_WWC_29a_20160730	ENOG411DW6T	16	2163.24296962	braol	0.04833836858006042	0.48484848484848486	0.4639489525102514	0.5772169895148392
braol_BroccoliNE_WWC_virNOG_elut.tidy	BroccoliNE_WWC	BroccoliNE_WWC_29a_20160730	ENOG411DW73	1	69.8062133623	braol	0.0030211480362537764	0.006493506493506494	0.020331620641315808	0.00430923440829996
braol_BroccoliNE_WWC_virNOG_elut.tidy	BroccoliNE_WWC	BroccoliNE_WWC_29a_20160730	ENOG411DW7V	1	36.8617639578	braol	0.0030211480362537764	0.5	0.15566245166084447	0.33534743202416917
braol_BroccoliNE_WWC_virNOG_elut.tidy	BroccoliNE_WWC	BroccoliNE_WWC_29a_20160730	ENOG411DW8T	1	195.488207219	braol	0.0030211480362537764	1	1	1
braol_BroccoliNE_WWC_virNOG_elut.tidy	BroccoliNE_WWC	BroccoliNE_WWC_29a_20160730	ENOG411DW8Z	1	106.048549446	braol	0.0030211480362537764	0.08333333333333333	0.2691805005040885	0.05558912386706949
braol_BroccoliNE_WWC_virNOG_elut.tidy	BroccoliNE_WWC	BroccoliNE_WWC_29a_20160730	ENOG411DW9D	4	695.242998179	braol	0.012084592145015106	1	1	0.4984894259818731
braol_BroccoliNE_WWC_virNOG_elut.tidy	BroccoliNE_WWC	BroccoliNE_WWC_29a_20160730	ENOG411DWA5	1	42.5441854271	braol	0.0030211480362537764	0.011235955056179775	0.009258563751459576	0.006373380788809337
braol_BroccoliNE_WWC_virNOG_elut.tidy	BroccoliNE_WWC	BroccoliNE_WWC_29a_20160730	ENOG411DWAF	9	334.751291061	braol	0.027190332326283987	1	1	0.7186016400517911
braol_BroccoliNE_WWC_virNOG_elut.tidy	BroccoliNE_WWC	BroccoliNE_WWC_29a_20160730	ENOG411DWAR	3	770.553201346	braol	0.00906344410876133	0.375	0.4263869073817722	0.18580060422960726
braol_BroccoliNE_WWC_virNOG_elut.tidy	BroccoliNE_WWC	BroccoliNE_WWC_29a_20160730	ENOG411DWBI	1	26.1063064371	braol	0.0030211480362537764	0.03225806451612903	0.023406253109861143	0.022860020140986908
braol_BroccoliNE_WWC_virNOG_elut.tidy	BroccoliNE_WWC	BroccoliNE_WWC_29a_20160730	ENOG411DWBZ	5	618.15110476	braol	0.015105740181268883	0.08928571428571429	0.0722898644770006	0.04229607250755287
braol_BroccoliNE_WWC_virNOG_elut.tidy	BroccoliNE_WWC	BroccoliNE_WWC_29a_20160730	ENOG411DWCX	3	551.743581866	braol	0.00906344410876133	0.75	0.6219591703390516	1
braol_BroccoliNE_WWC_virNOG_elut.tidy	BroccoliNE_WWC	BroccoliNE_WWC_29a_20160730	ENOG411DWD7	1	69.8831357728	braol	0.0030211480362537764	1	0.4267989614660262	0.3504531722054381
braol_BroccoliNE_WWC_virNOG_elut.tidy	BroccoliNE_WWC	BroccoliNE_WWC_29a_20160730	ENOG411DWDE	1	58.2859751361	braol	0.0030211480362537764	0.5	0.3229668046678592	0.297583081570997
