## Supplemental File 2 for "A pan-plant protein complex map reveals deep conservation and novel assemblies": S2_panplant_tidy_elution.csv (part 89 of 477)

filename	ExperimentID	FractionID	ID	Total_PeptideCount	abundance_ppm	spec	fracnorm_PeptideCount	expnorm_PeptideCount	expnorm_ppm	fracexpnorm_PeptideCount
braol_BroccoliNE_WWC_virNOG_elut.tidy	BroccoliNE_WWC	BroccoliNE_WWC_29a_20160730	ENOG411DWDP	7	795.7974142	braol	0.021148036253776436	0.5384615384615384	0.3351560615144517	0.5427995971802618
braol_BroccoliNE_WWC_virNOG_elut.tidy	BroccoliNE_WWC	BroccoliNE_WWC_29a_20160730	ENOG411DWE0	6	2125.62934765	braol	0.01812688821752266	0.18181818181818182	0.13968642160935385	0.28179071683603407
braol_BroccoliNE_WWC_virNOG_elut.tidy	BroccoliNE_WWC	BroccoliNE_WWC_29a_20160730	ENOG411DWEC	4	773.879569579	braol	0.012084592145015106	0.3076923076923077	0.3069229701250606	0.5558912386706949
braol_BroccoliNE_WWC_virNOG_elut.tidy	BroccoliNE_WWC	BroccoliNE_WWC_29a_20160730	ENOG411DWEJ	2	65.5207727491	braol	0.006042296072507553	0.25	0.19704970518980736	0.23262839879154076
braol_BroccoliNE_WWC_virNOG_elut.tidy	BroccoliNE_WWC	BroccoliNE_WWC_29a_20160730	ENOG411DWEU	1	168.418762498	braol	0.0030211480362537764	0.07142857142857142	0.10858432476310309	0.037880548454566586
braol_BroccoliNE_WWC_virNOG_elut.tidy	BroccoliNE_WWC	BroccoliNE_WWC_29a_20160730	ENOG411DWFK	4	179.151634033	braol	0.012084592145015106	0.8	0.22597748689862598	0.4652567975830815
braol_BroccoliNE_WWC_virNOG_elut.tidy	BroccoliNE_WWC	BroccoliNE_WWC_29a_20160730	ENOG411DWG1	1	120.182559645	braol	0.0030211480362537764	0.5	0.3215815644663156	0.7175226586102719
braol_BroccoliNE_WWC_virNOG_elut.tidy	BroccoliNE_WWC	BroccoliNE_WWC_29a_20160730	ENOG411DWGJ	12	1559.45958623	braol	0.03625377643504532	1	1	1
braol_BroccoliNE_WWC_virNOG_elut.tidy	BroccoliNE_WWC	BroccoliNE_WWC_29a_20160730	ENOG411DWHH	4	265.271449768	braol	0.012084592145015106	0.36363636363636365	0.4253495074423498	0.1801702828893161
braol_BroccoliNE_WWC_virNOG_elut.tidy	BroccoliNE_WWC	BroccoliNE_WWC_29a_20160730	ENOG411DWHW	1	56.3058782343	braol	0.0030211480362537764	0.125	0.12197574889974226	0.2134944612286002
braol_BroccoliNE_WWC_virNOG_elut.tidy	BroccoliNE_WWC	BroccoliNE_WWC_29a_20160730	ENOG411DWI1	2	140.164691071	braol	0.006042296072507553	0.3333333333333333	0.3307981110539105	0.22356495468277945
braol_BroccoliNE_WWC_virNOG_elut.tidy	BroccoliNE_WWC	BroccoliNE_WWC_29a_20160730	ENOG411DWI7	37	3707.88685367	braol	0.11178247734138973	0.7254901960784313	0.7927543440701309	0.4049009734810339
braol_BroccoliNE_WWC_virNOG_elut.tidy	BroccoliNE_WWC	BroccoliNE_WWC_29a_20160730	ENOG411DWI8	57	9932.56412748	braol	0.17220543806646527	1	0.6780798690494418	0.8153400332942845
braol_BroccoliNE_WWC_virNOG_elut.tidy	BroccoliNE_WWC	BroccoliNE_WWC_29a_20160730	ENOG411DWIU	5	273.689242297	braol	0.015105740181268883	0.25	0.2844750024173847	0.2138043225656519
braol_BroccoliNE_WWC_virNOG_elut.tidy	BroccoliNE_WWC	BroccoliNE_WWC_29a_20160730	ENOG411DWJW	1	142.909543712	braol	0.0030211480362537764	1	0.4058354675380711	1
braol_BroccoliNE_WWC_virNOG_elut.tidy	BroccoliNE_WWC	BroccoliNE_WWC_29a_20160730	ENOG411DWK6	2	313.704178734	braol	0.006042296072507553	1	0.9596623198399339	1
braol_BroccoliNE_WWC_virNOG_elut.tidy	BroccoliNE_WWC	BroccoliNE_WWC_29a_20160730	ENOG411DWKX	4	321.113539074	braol	0.012084592145015106	0.23529411764705882	0.1897497571646883	0.11135088476478204
braol_BroccoliNE_WWC_virNOG_elut.tidy	BroccoliNE_WWC	BroccoliNE_WWC_29a_20160730	ENOG411DWM0	2	106.421245733	braol	0.006042296072507553	0.13333333333333333	0.08694211112587802	0.10339039946290701
braol_BroccoliNE_WWC_virNOG_elut.tidy	BroccoliNE_WWC	BroccoliNE_WWC_29a_20160730	ENOG411DWM7	1	183.727361296	braol	0.0030211480362537764	1	0.7741604214085295	0.6706948640483383
braol_BroccoliNE_WWC_virNOG_elut.tidy	BroccoliNE_WWC	BroccoliNE_WWC_29a_20160730	ENOG411DWME	1	103.313660996	braol	0.0030211480362537764	0.015873015873015872	0.004962474354214313	0.01430602452461347
braol_BroccoliNE_WWC_virNOG_elut.tidy	BroccoliNE_WWC	BroccoliNE_WWC_29a_20160730	ENOG411DWN2	3	275.255547171	braol	0.00906344410876133	0.07317073170731707	0.09282831679590342	0.03859272975343534
braol_BroccoliNE_WWC_virNOG_elut.tidy	BroccoliNE_WWC	BroccoliNE_WWC_29a_20160730	ENOG411DWN8	4	148.904648995	braol	0.012084592145015106	0.2857142857142857	0.15042882586905687	0.09760632117127585
braol_BroccoliNE_WWC_virNOG_elut.tidy	BroccoliNE_WWC	BroccoliNE_WWC_29a_20160730	ENOG411DWNP	1	47.6644575014	braol	0.0030211480362537764	0.3333333333333333	0.2212915172071024	0.3504531722054381
braol_BroccoliNE_WWC_virNOG_elut.tidy	BroccoliNE_WWC	BroccoliNE_WWC_29a_20160730	ENOG411DWPD	1	487.673599702	braol	0.0030211480362537764	0.07692307692307693	0.10663912826567727	0.045782012549384146
braol_BroccoliNE_WWC_virNOG_elut.tidy	BroccoliNE_WWC	BroccoliNE_WWC_29a_20160730	ENOG411DWQ1	5	1111.10160822	braol	0.015105740181268883	0.8333333333333334	0.6541892529375828	0.46525679758308164
braol_BroccoliNE_WWC_virNOG_elut.tidy	BroccoliNE_WWC	BroccoliNE_WWC_29a_20160730	ENOG411DWQ3	2	247.305884958	braol	0.006042296072507553	0.2222222222222222	0.17305068631317153	0.14098690835850958
braol_BroccoliNE_WWC_virNOG_elut.tidy	BroccoliNE_WWC	BroccoliNE_WWC_29a_20160730	ENOG411DWQX	2	88.4955891676	braol	0.006042296072507553	0.6666666666666666	0.3838649279363553	0.5558912386706949
braol_BroccoliNE_WWC_virNOG_elut.tidy	BroccoliNE_WWC	BroccoliNE_WWC_29a_20160730	ENOG411DWQY	27	7117.76157033	braol	0.08157099697885196	0.6428571428571429	0.7807015731874682	0.5010789814415192
braol_BroccoliNE_WWC_virNOG_elut.tidy	BroccoliNE_WWC	BroccoliNE_WWC_29a_20160730	ENOG411DWRB	1	26.0793453042	braol	0.0030211480362537764	0.02631578947368421	0.006148989720240358	0.014350453172205438
braol_BroccoliNE_WWC_virNOG_elut.tidy	BroccoliNE_WWC	BroccoliNE_WWC_29a_20160730	ENOG411DWS7	1	28.7690727149	braol	0.0030211480362537764	0.16666666666666666	0.12017352090613523	0.09264853977844914
braol_BroccoliNE_WWC_virNOG_elut.tidy	BroccoliNE_WWC	BroccoliNE_WWC_29a_20160730	ENOG411DWSS	1	216.435809179	braol	0.0030211480362537764	0.5	0.7236501279592484	0.4078549848942598
braol_BroccoliNE_WWC_virNOG_elut.tidy	BroccoliNE_WWC	BroccoliNE_WWC_29a_20160730	ENOG411DWSZ	3	244.994779884	braol	0.00906344410876133	0.13043478260869565	0.33612586991666676	0.07250755287009064
braol_BroccoliNE_WWC_virNOG_elut.tidy	BroccoliNE_WWC	BroccoliNE_WWC_29a_20160730	ENOG411DWT6	3	84.4045521988	braol	0.00906344410876133	0.09090909090909091	0.0819787660181185	0.04813001354307741
braol_BroccoliNE_WWC_virNOG_elut.tidy	BroccoliNE_WWC	BroccoliNE_WWC_29a_20160730	ENOG411DWTE	1	20.4493860852	braol	0.0030211480362537764	0.25	0.06952986688908237	0.18328298086606243
braol_BroccoliNE_WWC_virNOG_elut.tidy	BroccoliNE_WWC	BroccoliNE_WWC_29a_20160730	ENOG411DWW5	1	31.3574246741	braol	0.0030211480362537764	0.3333333333333333	0.49166442703199564	0.19838872104733132
braol_BroccoliNE_WWC_virNOG_elut.tidy	BroccoliNE_WWC	BroccoliNE_WWC_29a_20160730	ENOG411DWWA	1	43.8008471638	braol	0.0030211480362537764	0.07142857142857142	0.13741034337350597	0.06409149762624083
braol_BroccoliNE_WWC_virNOG_elut.tidy	BroccoliNE_WWC	BroccoliNE_WWC_29a_20160730	ENOG411DWWE	2	253.333731358	braol	0.006042296072507553	0.2	0.1843261522562147	0.1268882175226586
braol_BroccoliNE_WWC_virNOG_elut.tidy	BroccoliNE_WWC	BroccoliNE_WWC_29a_20160730	ENOG411DWX7	1	382.817998085	braol	0.0030211480362537764	0.14285714285714285	0.07276953014606374	0.20500647388864912
braol_BroccoliNE_WWC_virNOG_elut.tidy	BroccoliNE_WWC	BroccoliNE_WWC_29a_20160730	ENOG411DWY5	1	351.961199504	braol	0.0030211480362537764	1	1	1
braol_BroccoliNE_WWC_virNOG_elut.tidy	BroccoliNE_WWC	BroccoliNE_WWC_29a_20160730	ENOG411DWYG	13	1639.60783298	braol	0.03927492447129909	0.3170731707317073	0.3302109762737306	0.1423716012084592
braol_BroccoliNE_WWC_virNOG_elut.tidy	BroccoliNE_WWC	BroccoliNE_WWC_29a_20160730	ENOG411DWYM	2	108.301608151	braol	0.006042296072507553	0.11764705882352941	0.2108530902716696	0.05473609383330372
braol_BroccoliNE_WWC_virNOG_elut.tidy	BroccoliNE_WWC	BroccoliNE_WWC_29a_20160730	ENOG411DWZB	1	245.029739185	braol	0.0030211480362537764	0.037037037037037035	0.03387547093004639	0.05314982656372384
braol_BroccoliNE_WWC_virNOG_elut.tidy	BroccoliNE_WWC	BroccoliNE_WWC_29a_20160730	ENOG411DWZJ	1	132.130533411	braol	0.0030211480362537764	0.006535947712418301	0.017349111597913434	0.004839703164872555
braol_BroccoliNE_WWC_virNOG_elut.tidy	BroccoliNE_WWC	BroccoliNE_WWC_29a_20160730	ENOG411DWZR	5	198.519723317	braol	0.015105740181268883	0.45454545454545453	0.5387057605531069	0.39274924471299094
braol_BroccoliNE_WWC_virNOG_elut.tidy	BroccoliNE_WWC	BroccoliNE_WWC_29a_20160730	ENOG411DWZZ	1	42.7475332887	braol	0.0030211480362537764	0.02127659574468085	0.007169343958850604	0.019926721090184483
braol_BroccoliNE_WWC_virNOG_elut.tidy	BroccoliNE_WWC	BroccoliNE_WWC_29a_20160730	ENOG411DX04	2	164.7353568	braol	0.006042296072507553	0.4	0.6630206515107728	0.19818731117824773
braol_BroccoliNE_WWC_virNOG_elut.tidy	BroccoliNE_WWC	BroccoliNE_WWC_29a_20160730	ENOG411DX0J	1	114.167358931	braol	0.0030211480362537764	1	0.33798962170528685	0.5317220543806647
braol_BroccoliNE_WWC_virNOG_elut.tidy	BroccoliNE_WWC	BroccoliNE_WWC_29a_20160730	ENOG411DX13	1	137.999503666	braol	0.0030211480362537764	1	1	1
braol_BroccoliNE_WWC_virNOG_elut.tidy	BroccoliNE_WWC	BroccoliNE_WWC_29a_20160730	ENOG411DX1X	1	30.0588636955	braol	0.0030211480362537764	1	1	1
braol_BroccoliNE_WWC_virNOG_elut.tidy	BroccoliNE_WWC	BroccoliNE_WWC_29a_20160730	ENOG411DX2R	1	59.6239032017	braol	0.0030211480362537764	1	1	1
braol_BroccoliNE_WWC_virNOG_elut.tidy	BroccoliNE_WWC	BroccoliNE_WWC_29a_20160730	ENOG411DX30	5	478.656116453	braol	0.015105740181268883	0.5555555555555556	1	0.5404498153742867
braol_BroccoliNE_WWC_virNOG_elut.tidy	BroccoliNE_WWC	BroccoliNE_WWC_29a_20160730	ENOG411DX36	1	52.6868069529	braol	0.0030211480362537764	0.5	0.6188863174736581	0.4471299093655589
braol_BroccoliNE_WWC_virNOG_elut.tidy	BroccoliNE_WWC	BroccoliNE_WWC_29a_20160730	ENOG411DX3I	3	47.2221785579	braol	0.00906344410876133	0.3333333333333333	0.31391604857443334	0.1744712990936556
braol_BroccoliNE_WWC_virNOG_elut.tidy	BroccoliNE_WWC	BroccoliNE_WWC_29a_20160730	ENOG411DX3K	1	218.803314502	braol	0.0030211480362537764	0.2	0.2502175848638859	0.172809667673716
braol_BroccoliNE_WWC_virNOG_elut.tidy	BroccoliNE_WWC	BroccoliNE_WWC_29a_20160730	ENOG411DX3M	1	148.30139858	braol	0.0030211480362537764	0.3333333333333333	0.2574703784946198	0.26586102719033233
braol_BroccoliNE_WWC_virNOG_elut.tidy	BroccoliNE_WWC	BroccoliNE_WWC_29a_20160730	ENOG411DX3Y	1	106.656423119	braol	0.0030211480362537764	1	1	0.3897280966767372
braol_BroccoliNE_WWC_virNOG_elut.tidy	BroccoliNE_WWC	BroccoliNE_WWC_29a_20160730	ENOG411DX5A	1	746.526629873	braol	0.0030211480362537764	1	1	0.5317220543806647
braol_BroccoliNE_WWC_virNOG_elut.tidy	BroccoliNE_WWC	BroccoliNE_WWC_29a_20160730	ENOG411DX5B	1	85.329378464	braol	0.0030211480362537764	0.125	0.31246786261491943	0.14123867069486407
braol_BroccoliNE_WWC_virNOG_elut.tidy	BroccoliNE_WWC	BroccoliNE_WWC_29a_20160730	ENOG411DX5D	1	201.392852646	braol	0.0030211480362537764	1	1	1
braol_BroccoliNE_WWC_virNOG_elut.tidy	BroccoliNE_WWC	BroccoliNE_WWC_29a_20160730	ENOG411DX5N	4	212.991906589	braol	0.012084592145015106	0.36363636363636365	0.16182624634731205	0.3176521363832542
braol_BroccoliNE_WWC_virNOG_elut.tidy	BroccoliNE_WWC	BroccoliNE_WWC_29a_20160730	ENOG411DX5W	3	886.967155066	braol	0.00906344410876133	0.42857142857142855	0.4594128126885605	0.6163141993957705
braol_BroccoliNE_WWC_virNOG_elut.tidy	BroccoliNE_WWC	BroccoliNE_WWC_29a_20160730	ENOG411DX8W	8	386.215956451	braol	0.02416918429003021	0.42105263157894735	0.34940996202524666	0.6028078905278124
braol_BroccoliNE_WWC_virNOG_elut.tidy	BroccoliNE_WWC	BroccoliNE_WWC_29a_20160730	ENOG411DX9I	1	68.5168147877	braol	0.0030211480362537764	1	0.0883960297834593	0.3504531722054381
braol_BroccoliNE_WWC_virNOG_elut.tidy	BroccoliNE_WWC	BroccoliNE_WWC_29a_20160730	ENOG411DXBJ	5	563.114641349	braol	0.015105740181268883	0.3125	0.27663535988841065	0.5768504531722054
braol_BroccoliNE_WWC_virNOG_elut.tidy	BroccoliNE_WWC	BroccoliNE_WWC_29a_20160730	ENOG411DXC1	1	66.8857888481	braol	0.0030211480362537764	1	0.9596623198408584	1
braol_BroccoliNE_WWC_virNOG_elut.tidy	BroccoliNE_WWC	BroccoliNE_WWC_29a_20160730	ENOG411DXC7	1	196.590743745	braol	0.0030211480362537764	0.25	0.2819113962778934	0.11631419939577038
braol_BroccoliNE_WWC_virNOG_elut.tidy	BroccoliNE_WWC	BroccoliNE_WWC_29a_20160730	ENOG411DXCJ	1	160.161888942	braol	0.0030211480362537764	0.5	1	0.3429003021148036
braol_BroccoliNE_WWC_virNOG_elut.tidy	BroccoliNE_WWC	BroccoliNE_WWC_29a_20160730	ENOG411DXEM	1	66.4518285892	braol	0.0030211480362537764	0.05263157894736842	0.0267649592435557	0.02575926220384799
braol_BroccoliNE_WWC_virNOG_elut.tidy	BroccoliNE_WWC	BroccoliNE_WWC_29a_20160730	ENOG411DXF9	1	124.216465004	braol	0.0030211480362537764	1	0.4642241161960381	0.5558912386706949
braol_BroccoliNE_WWC_virNOG_elut.tidy	BroccoliNE_WWC	BroccoliNE_WWC_29a_20160730	ENOG411DXFM	1	173.722090494	braol	0.0030211480362537764	1	0.3006456814661593	0.6163141993957704
braol_BroccoliNE_WWC_virNOG_elut.tidy	BroccoliNE_WWC	BroccoliNE_WWC_29a_20160730	ENOG411DXFW	15	1346.21592237	braol	0.045317220543806644	0.06756756756756757	0.055226210580954414	0.045317220543806644
braol_BroccoliNE_WWC_virNOG_elut.tidy	BroccoliNE_WWC	BroccoliNE_WWC_29a_20160730	ENOG411DXFY	61	6148.55341776	braol	0.18429003021148035	0.7093023255813954	0.8897819193532032	0.37342979806010496
braol_BroccoliNE_WWC_virNOG_elut.tidy	BroccoliNE_WWC	BroccoliNE_WWC_29a_20160730	ENOG411DXG1	2	115.876843678	braol	0.006042296072507553	0.13333333333333333	0.1529861480899281	0.11805716941668604
braol_BroccoliNE_WWC_virNOG_elut.tidy	BroccoliNE_WWC	BroccoliNE_WWC_29a_20160730	ENOG411DXGY	2	238.583977243	braol	0.006042296072507553	0.04878048780487805	0.051226948632493566	0.07034958998705222
braol_BroccoliNE_WWC_virNOG_elut.tidy	BroccoliNE_WWC	BroccoliNE_WWC_29a_20160730	ENOG411DXH2	17	528.00769306	braol	0.0513595166163142	0.11888111888111888	0.1646320957582777	0.07125228713671758
braol_BroccoliNE_WWC_virNOG_elut.tidy	BroccoliNE_WWC	BroccoliNE_WWC_29a_20160730	ENOG411DXH4	1	243.216881687	braol	0.0030211480362537764	0.5	0.31365192574260564	0.9592145015105741
braol_BroccoliNE_WWC_virNOG_elut.tidy	BroccoliNE_WWC	BroccoliNE_WWC_29a_20160730	ENOG411DXI0	1	216.159165686	braol	0.0030211480362537764	0.05555555555555555	0.026330360880517784	0.09348774756629742
braol_BroccoliNE_WWC_virNOG_elut.tidy	BroccoliNE_WWC	BroccoliNE_WWC_29a_20160730	ENOG411DXIU	18	1051.97240692	braol	0.054380664652567974	0.0962566844919786	0.1272125607936928	0.07862682086708872
braol_BroccoliNE_WWC_virNOG_elut.tidy	BroccoliNE_WWC	BroccoliNE_WWC_29a_20160730	ENOG411DXIZ	1	31.6914294295	braol	0.0030211480362537764	1	0.6155927660476146	0.49244712990936557
braol_BroccoliNE_WWC_virNOG_elut.tidy	BroccoliNE_WWC	BroccoliNE_WWC_29a_20160730	ENOG411DXJ5	58	2084.46000305	braol	0.17522658610271905	0.3118279569892473	0.2619703085260863	0.44748724945586854
braol_BroccoliNE_WWC_virNOG_elut.tidy	BroccoliNE_WWC	BroccoliNE_WWC_29a_20160730	ENOG411DXJG	1	45.8232339226	braol	0.0030211480362537764	0.022727272727272728	0.03646423086633503	0.015008283793002631
braol_BroccoliNE_WWC_virNOG_elut.tidy	BroccoliNE_WWC	BroccoliNE_WWC_29a_20160730	ENOG411DXJM	20	1736.09647287	braol	0.06042296072507553	0.3508771929824561	0.23920578042832255	0.13674670058832883
braol_BroccoliNE_WWC_virNOG_elut.tidy	BroccoliNE_WWC	BroccoliNE_WWC_29a_20160730	ENOG411DXK0	1	15.2351641691	braol	0.0030211480362537764	0.5	0.3363233326890059	0.24773413897280966
braol_BroccoliNE_WWC_virNOG_elut.tidy	BroccoliNE_WWC	BroccoliNE_WWC_29a_20160730	ENOG411DXKI	1	57.2777196839	braol	0.0030211480362537764	0.017241379310344827	0.021317330219257486	0.01297974711871993
braol_BroccoliNE_WWC_virNOG_elut.tidy	BroccoliNE_WWC	BroccoliNE_WWC_29a_20160730	ENOG411DXKS	11	605.179178979	braol	0.03323262839879154	0.22448979591836735	0.237417100125214	0.13662302786169855
braol_BroccoliNE_WWC_virNOG_elut.tidy	BroccoliNE_WWC	BroccoliNE_WWC_29a_20160730	ENOG411DXM9	1	213.63613525	braol	0.0030211480362537764	0.3333333333333333	0.2937006790358891	0.4783484390735146
braol_BroccoliNE_WWC_virNOG_elut.tidy	BroccoliNE_WWC	BroccoliNE_WWC_29a_20160730	ENOG411DXMC	13	315.800170279	braol	0.03927492447129909	0.5	0.5502102282754777	0.2326283987915408
braol_BroccoliNE_WWC_virNOG_elut.tidy	BroccoliNE_WWC	BroccoliNE_WWC_29a_20160730	ENOG411DXMV	1	6.95206666797	braol	0.0030211480362537764	0.2	0.22002984313312277	0.09969788519637462
braol_BroccoliNE_WWC_virNOG_elut.tidy	BroccoliNE_WWC	BroccoliNE_WWC_29a_20160730	ENOG411DXN3	1	74.1965740795	braol	0.0030211480362537764	1	0.44716499256628855	0.4078549848942598
braol_BroccoliNE_WWC_virNOG_elut.tidy	BroccoliNE_WWC	BroccoliNE_WWC_29a_20160730	ENOG411DXPK	5	174.835076227	braol	0.015105740181268883	0.7142857142857143	0.5815038673499862	0.3323262839879154
braol_BroccoliNE_WWC_virNOG_elut.tidy	BroccoliNE_WWC	BroccoliNE_WWC_29a_20160730	ENOG411DXQ1	1	157.365140415	braol	0.0030211480362537764	0.07692307692307693	0.01988910670125767	0.1067472306143001
braol_BroccoliNE_WWC_virNOG_elut.tidy	BroccoliNE_WWC	BroccoliNE_WWC_29a_20160730	ENOG411DXQA	1	119.329167199	braol	0.0030211480362537764	1	1	0.4984894259818731
braol_BroccoliNE_WWC_virNOG_elut.tidy	BroccoliNE_WWC	BroccoliNE_WWC_29a_20160730	ENOG411DXR2	6	650.251890678	braol	0.01812688821752266	1	1	1
braol_BroccoliNE_WWC_virNOG_elut.tidy	BroccoliNE_WWC	BroccoliNE_WWC_29a_20160730	ENOG411DXRV	1	37.0073598656	braol	0.0030211480362537764	0.5	0.1557804900633724	0.23867069486404835
braol_BroccoliNE_WWC_virNOG_elut.tidy	BroccoliNE_WWC	BroccoliNE_WWC_29a_20160730	ENOG411DXSA	1	221.905532518	braol	0.0030211480362537764	0.09090909090909091	0.12564710241450686	0.05410601483109036
braol_BroccoliNE_WWC_virNOG_elut.tidy	BroccoliNE_WWC	BroccoliNE_WWC_29a_20160730	ENOG411DXSD	1	60.8885107323	braol	0.0030211480362537764	0.03225806451612903	0.04900888054004216	0.03073689741232103
braol_BroccoliNE_WWC_virNOG_elut.tidy	BroccoliNE_WWC	BroccoliNE_WWC_29a_20160730	ENOG411DXSJ	9	1492.15190494	braol	0.027190332326283987	1	1	1
braol_BroccoliNE_WWC_virNOG_elut.tidy	BroccoliNE_WWC	BroccoliNE_WWC_29a_20160730	ENOG411DXSS	1	81.560198167	braol	0.0030211480362537764	0.5	0.2678127404206732	0.7190332326283988
braol_BroccoliNE_WWC_virNOG_elut.tidy	BroccoliNE_WWC	BroccoliNE_WWC_29a_20160730	ENOG411DXT1	51	20370.5465833	braol	0.1540785498489426	0.6375	0.6718237920641943	1
braol_BroccoliNE_WWC_virNOG_elut.tidy	BroccoliNE_WWC	BroccoliNE_WWC_29a_20160730	ENOG411DXTA	1	292.538195179	braol	0.0030211480362537764	0.125	0.31797866540218483	0.09264853977844914
braol_BroccoliNE_WWC_virNOG_elut.tidy	BroccoliNE_WWC	BroccoliNE_WWC_29a_20160730	ENOG411DXTS	1	1343.17584136	braol	0.0030211480362537764	1	1	1
braol_BroccoliNE_WWC_virNOG_elut.tidy	BroccoliNE_WWC	BroccoliNE_WWC_29a_20160730	ENOG411DXTT	45	1928.85874888	braol	0.13595166163141995	0.7142857142857143	1	0.5660938041701749
braol_BroccoliNE_WWC_virNOG_elut.tidy	BroccoliNE_WWC	BroccoliNE_WWC_29a_20160730	ENOG411DXTY	2	288.735608725	braol	0.006042296072507553	0.5	0.5111615776115754	0.7175226586102719
braol_BroccoliNE_WWC_virNOG_elut.tidy	BroccoliNE_WWC	BroccoliNE_WWC_29a_20160730	ENOG411DXU3	1	104.328789504	braol	0.0030211480362537764	1	1	1
braol_BroccoliNE_WWC_virNOG_elut.tidy	BroccoliNE_WWC	BroccoliNE_WWC_29a_20160730	ENOG411DXU9	1	50.305881896	braol	0.0030211480362537764	1	0.35446633676814526	0.7673716012084593
braol_BroccoliNE_WWC_virNOG_elut.tidy	BroccoliNE_WWC	BroccoliNE_WWC_29a_20160730	ENOG411DXUE	23	7415.75505799	braol	0.06948640483383686	0.7666666666666667	1	0.4566249460509279
braol_BroccoliNE_WWC_virNOG_elut.tidy	BroccoliNE_WWC	BroccoliNE_WWC_29a_20160730	ENOG411DXUJ	7	402.957636347	braol	0.021148036253776436	0.875	1	0.48640483383685806
braol_BroccoliNE_WWC_virNOG_elut.tidy	BroccoliNE_WWC	BroccoliNE_WWC_29a_20160730	ENOG411DXV0	14	1775.33953756	braol	0.04229607250755287	0.5185185185185185	0.6858435716240537	0.3133754463059599
braol_BroccoliNE_WWC_virNOG_elut.tidy	BroccoliNE_WWC	BroccoliNE_WWC_29a_20160730	ENOG411DXVJ	2	1356.3731534	braol	0.006042296072507553	0.25	0.24109308290218934	0.3121852970795569
braol_BroccoliNE_WWC_virNOG_elut.tidy	BroccoliNE_WWC	BroccoliNE_WWC_29a_20160730	ENOG411DXVN	1	20.2755370653	braol	0.0030211480362537764	0.2	0.05306235962408062	0.16414904330312183
braol_BroccoliNE_WWC_virNOG_elut.tidy	BroccoliNE_WWC	BroccoliNE_WWC_29a_20160730	ENOG411DXWA	2	203.668328614	braol	0.006042296072507553	0.15384615384615385	0.1677182762524765	0.09909365558912386
braol_BroccoliNE_WWC_virNOG_elut.tidy	BroccoliNE_WWC	BroccoliNE_WWC_29a_20160730	ENOG411DXWC	1	271.210362822	braol	0.0030211480362537764	0.024390243902439025	0.029567627816741045	0.014098690835850957
braol_BroccoliNE_WWC_virNOG_elut.tidy	BroccoliNE_WWC	BroccoliNE_WWC_29a_20160730	ENOG411DXX0	1	106.996685871	braol	0.0030211480362537764	0.1	0.1319100256214306	0.09264853977844914
braol_BroccoliNE_WWC_virNOG_elut.tidy	BroccoliNE_WWC	BroccoliNE_WWC_29a_20160730	ENOG411DXXH	2	279.214375969	braol	0.006042296072507553	0.5	0.49403201443985545	0.48640483383685806
braol_BroccoliNE_WWC_virNOG_elut.tidy	BroccoliNE_WWC	BroccoliNE_WWC_29a_20160730	ENOG411DXXQ	1	44.3691045073	braol	0.0030211480362537764	0.05	0.10290608275472012	0.024487199872793766
braol_BroccoliNE_WWC_virNOG_elut.tidy	BroccoliNE_WWC	BroccoliNE_WWC_29a_20160730	ENOG411DY05	5	198.483799298	braol	0.015105740181268883	1	1	1
braol_BroccoliNE_WWC_virNOG_elut.tidy	BroccoliNE_WWC	BroccoliNE_WWC_29a_20160730	ENOG411DY13	2	194.517698388	braol	0.006042296072507553	0.2	0.26237771512725017	0.15347432024169186
braol_BroccoliNE_WWC_virNOG_elut.tidy	BroccoliNE_WWC	BroccoliNE_WWC_29a_20160730	ENOG411DY14	1	118.950430328	braol	0.0030211480362537764	0.5	0.608130037893582	0.31873111782477337
braol_BroccoliNE_WWC_virNOG_elut.tidy	BroccoliNE_WWC	BroccoliNE_WWC_29a_20160730	ENOG411DY1C	8	2723.44092928	braol	0.02416918429003021	0.2962962962962963	0.41201481375368765	0.181716459662079
braol_BroccoliNE_WWC_virNOG_elut.tidy	BroccoliNE_WWC	BroccoliNE_WWC_29a_20160730	ENOG411DY1H	1	66.0195467977	braol	0.0030211480362537764	0.5	0.5216431751217973	0.27794561933534745
braol_BroccoliNE_WWC_virNOG_elut.tidy	BroccoliNE_WWC	BroccoliNE_WWC_29a_20160730	ENOG411DY1I	18	2474.87048751	braol	0.054380664652567974	1	0.9426511930412435	1
braol_BroccoliNE_WWC_virNOG_elut.tidy	BroccoliNE_WWC	BroccoliNE_WWC_29a_20160730	ENOG411DY2Q	4	1007.96856415	braol	0.012084592145015106	0.5714285714285714	0.6773147249209915	0.4249748237663646
braol_BroccoliNE_WWC_virNOG_elut.tidy	BroccoliNE_WWC	BroccoliNE_WWC_29a_20160730	ENOG411DY2X	1	117.623482126	braol	0.0030211480362537764	0.5	0.6225262544463351	0.3897280966767372
braol_BroccoliNE_WWC_virNOG_elut.tidy	BroccoliNE_WWC	BroccoliNE_WWC_29a_20160730	ENOG411DY38	4	612.424537655	braol	0.012084592145015106	1	1	0.7411883182275931
braol_BroccoliNE_WWC_virNOG_elut.tidy	BroccoliNE_WWC	BroccoliNE_WWC_29a_20160730	ENOG411DY3T	25	1015.99192818	braol	0.0755287009063444	0.6097560975609756	0.20158706422377476	0.47400770913636836
braol_BroccoliNE_WWC_virNOG_elut.tidy	BroccoliNE_WWC	BroccoliNE_WWC_29a_20160730	ENOG411DY41	3	1.63736243165	braol	0.00906344410876133	0.2	0.11959494014303934	0.1190332326283988
braol_BroccoliNE_WWC_virNOG_elut.tidy	BroccoliNE_WWC	BroccoliNE_WWC_29a_20160730	ENOG411DY4B	1	36.5174724861	braol	0.0030211480362537764	0.5	0.3320454448934945	0.27794561933534745
braol_BroccoliNE_WWC_virNOG_elut.tidy	BroccoliNE_WWC	BroccoliNE_WWC_29a_20160730	ENOG411DY4G	1	16.7478350654	braol	0.0030211480362537764	0.3333333333333333	0.24214159147139963	0.14904330312185296
braol_BroccoliNE_WWC_virNOG_elut.tidy	BroccoliNE_WWC	BroccoliNE_WWC_29a_20160730	ENOG411DY4H	1	26.3705896513	braol	0.0030211480362537764	1	0.8800927614881338	0.4984894259818731
braol_BroccoliNE_WWC_virNOG_elut.tidy	BroccoliNE_WWC	BroccoliNE_WWC_29a_20160730	ENOG411DY4J	23	1880.86886063	braol	0.06948640483383686	0.6216216216216216	0.739466787612167	0.3874393481644237
braol_BroccoliNE_WWC_virNOG_elut.tidy	BroccoliNE_WWC	BroccoliNE_WWC_29a_20160730	ENOG411DY4R	1	15.4295597584	braol	0.0030211480362537764	0.05263157894736842	0.05420861212072706	0.07568770869772619
braol_BroccoliNE_WWC_virNOG_elut.tidy	BroccoliNE_WWC	BroccoliNE_WWC_29a_20160730	ENOG411DY5A	4	1335.32699879	braol	0.012084592145015106	0.2222222222222222	0.2120359054872893	0.11010406176569318
braol_BroccoliNE_WWC_virNOG_elut.tidy	BroccoliNE_WWC	BroccoliNE_WWC_29a_20160730	ENOG411DY65	10	446.102038975	braol	0.030211480362537766	0.30303030303030304	0.1773107246164098	0.2736804691665186
braol_BroccoliNE_WWC_virNOG_elut.tidy	BroccoliNE_WWC	BroccoliNE_WWC_29a_20160730	ENOG411DY6X	1	134.955077979	braol	0.0030211480362537764	1	1	0.4652567975830815
braol_BroccoliNE_WWC_virNOG_elut.tidy	BroccoliNE_WWC	BroccoliNE_WWC_29a_20160730	ENOG411DY70	14	1026.38290511	braol	0.04229607250755287	0.35	0.3255667988892641	0.64607250755287
braol_BroccoliNE_WWC_virNOG_elut.tidy	BroccoliNE_WWC	BroccoliNE_WWC_29a_20160730	ENOG411DY93	1	30.2488798656	braol	0.0030211480362537764	0.2	0.11154346419601403	0.24320241691842903
braol_BroccoliNE_WWC_virNOG_elut.tidy	BroccoliNE_WWC	BroccoliNE_WWC_29a_20160730	ENOG411DY9H	1	179.075204155	braol	0.0030211480362537764	0.3333333333333333	0.2546483123942363	0.2990936555891238
braol_BroccoliNE_WWC_virNOG_elut.tidy	BroccoliNE_WWC	BroccoliNE_WWC_29a_20160730	ENOG411DYBB	1	48.829169045	braol	0.0030211480362537764	1	0.49225812447050443	0.8640483383685801
braol_BroccoliNE_WWC_virNOG_elut.tidy	BroccoliNE_WWC	BroccoliNE_WWC_29a_20160730	ENOG411DYBF	5	436.456001561	braol	0.015105740181268883	0.16666666666666666	0.2069110849493699	0.07754279959718026
braol_BroccoliNE_WWC_virNOG_elut.tidy	BroccoliNE_WWC	BroccoliNE_WWC_29a_20160730	ENOG411DYBR	1	529.990250682	braol	0.0030211480362537764	0.5	0.14222018227344302	0.27492447129909364
braol_BroccoliNE_WWC_virNOG_elut.tidy	BroccoliNE_WWC	BroccoliNE_WWC_29a_20160730	ENOG411DYBS	1	91.0288598499	braol	0.0030211480362537764	0.1111111111111111	0.09345021605699548	0.17220543806646527
braol_BroccoliNE_WWC_virNOG_elut.tidy	BroccoliNE_WWC	BroccoliNE_WWC_29a_20160730	ENOG411DYC3	1	66.2283404894	braol	0.0030211480362537764	0.16666666666666666	0.10887044659600728	0.07452165156092648
braol_BroccoliNE_WWC_virNOG_elut.tidy	BroccoliNE_WWC	BroccoliNE_WWC_29a_20160730	ENOG411DYC8	2	54.1437792582	braol	0.006042296072507553	0.2857142857142857	0.12975691819279417	0.19939577039274925
braol_BroccoliNE_WWC_virNOG_elut.tidy	BroccoliNE_WWC	BroccoliNE_WWC_29a_20160730	ENOG411DYCI	1	73.1927045913	braol	0.0030211480362537764	1	0.03187616460160494	0.19637462235649547
braol_BroccoliNE_WWC_virNOG_elut.tidy	BroccoliNE_WWC	BroccoliNE_WWC_29a_20160730	ENOG411DYDD	30	952.088793957	braol	0.09063444108761329	0.30927835051546393	0.44691839521793797	0.23648296697572663
braol_BroccoliNE_WWC_virNOG_elut.tidy	BroccoliNE_WWC	BroccoliNE_WWC_29a_20160730	ENOG411DYDT	10	289.705281723	braol	0.030211480362537766	0.20408163265306123	0.14218550435415597	0.1251618472162279
braol_BroccoliNE_WWC_virNOG_elut.tidy	BroccoliNE_WWC	BroccoliNE_WWC_29a_20160730	ENOG411DYF9	1	35.9029943173	braol	0.0030211480362537764	0.013157894736842105	0.01651856778930658	0.006875716220439629
braol_BroccoliNE_WWC_virNOG_elut.tidy	BroccoliNE_WWC	BroccoliNE_WWC_29a_20160730	ENOG411DYFA	40	4909.75182292	braol	0.12084592145015106	0.4878048780487805	0.5031143758302894	0.29916734212659346
braol_BroccoliNE_WWC_virNOG_elut.tidy	BroccoliNE_WWC	BroccoliNE_WWC_29a_20160730	ENOG411DYFW	1	406.349012646	braol	0.0030211480362537764	1	1	1
braol_BroccoliNE_WWC_virNOG_elut.tidy	BroccoliNE_WWC	BroccoliNE_WWC_29a_20160730	ENOG411DYGD	1	96.2808192996	braol	0.0030211480362537764	1	1	0.7069486404833836
braol_BroccoliNE_WWC_virNOG_elut.tidy	BroccoliNE_WWC	BroccoliNE_WWC_29a_20160730	ENOG411DYGM	2	80.1483894083	braol	0.006042296072507553	0.06666666666666667	0.06900609768049702	0.057603222557905336
braol_BroccoliNE_WWC_virNOG_elut.tidy	BroccoliNE_WWC	BroccoliNE_WWC_29a_20160730	ENOG411DYI8	1	201.11237191	braol	0.0030211480362537764	1	1	0.6858006042296072
braol_BroccoliNE_WWC_virNOG_elut.tidy	BroccoliNE_WWC	BroccoliNE_WWC_29a_20160730	ENOG411DYIQ	26	5095.31068211	braol	0.07854984894259819	0.3170731707317073	0.3719268613364272	0.2174489720728023
braol_BroccoliNE_WWC_virNOG_elut.tidy	BroccoliNE_WWC	BroccoliNE_WWC_29a_20160730	ENOG411DYIT	1	25.4422458723	braol	0.0030211480362537764	0.5	0.28775637785984726	0.3987915407854985
braol_BroccoliNE_WWC_virNOG_elut.tidy	BroccoliNE_WWC	BroccoliNE_WWC_29a_20160730	ENOG411DYJQ	1	153.687858282	braol	0.0030211480362537764	0.2	0.14056943384262924	0.28700906344410876
braol_BroccoliNE_WWC_virNOG_elut.tidy	BroccoliNE_WWC	BroccoliNE_WWC_29a_20160730	ENOG411DYJV	9	506.563586329	braol	0.027190332326283987	1	0.8718495423567727	0.9011652999568407
braol_BroccoliNE_WWC_virNOG_elut.tidy	BroccoliNE_WWC	BroccoliNE_WWC_29a_20160730	ENOG411DYKY	1	186.08240271	braol	0.0030211480362537764	1	0.7186867849155032	0.7009063444108762
braol_BroccoliNE_WWC_virNOG_elut.tidy	BroccoliNE_WWC	BroccoliNE_WWC_29a_20160730	ENOG411DYMD	3	272.855150245	braol	0.00906344410876133	0.23076923076923078	0.08735952600667672	0.1744712990936556
braol_BroccoliNE_WWC_virNOG_elut.tidy	BroccoliNE_WWC	BroccoliNE_WWC_29a_20160730	ENOG411DYND	1	82.65443418	braol	0.0030211480362537764	1	1	1
braol_BroccoliNE_WWC_virNOG_elut.tidy	BroccoliNE_WWC	BroccoliNE_WWC_29a_20160730	ENOG411DYQA	1	94.0281210728	braol	0.0030211480362537764	0.022727272727272728	0.025077527335780937	0.011347726770319064
braol_BroccoliNE_WWC_virNOG_elut.tidy	BroccoliNE_WWC	BroccoliNE_WWC_29a_20160730	ENOG411DYQX	2	310.958325667	braol	0.006042296072507553	0.2	0.2402381289737357	0.13225914736488756
braol_BroccoliNE_WWC_virNOG_elut.tidy	BroccoliNE_WWC	BroccoliNE_WWC_29a_20160730	ENOG411DYR2	46	1901.97919825	braol	0.13897280966767372	0.696969696969697	0.615746352231658	0.5558912386706949
braol_BroccoliNE_WWC_virNOG_elut.tidy	BroccoliNE_WWC	BroccoliNE_WWC_29a_20160730	ENOG411DYRK	6	1620.99979095	braol	0.01812688821752266	0.13043478260869565	0.1002134936984363	0.1875738867726258
braol_BroccoliNE_WWC_virNOG_elut.tidy	BroccoliNE_WWC	BroccoliNE_WWC_29a_20160730	ENOG411DYRU	1	39.3448907572	braol	0.0030211480362537764	0.023255813953488372	0.08329198776495203	0.02058856439521092
braol_BroccoliNE_WWC_virNOG_elut.tidy	BroccoliNE_WWC	BroccoliNE_WWC_29a_20160730	ENOG411DYS2	1	15.4867281043	braol	0.0030211480362537764	0.5	0.06865635452654295	0.19637462235649547
braol_BroccoliNE_WWC_virNOG_elut.tidy	BroccoliNE_WWC	BroccoliNE_WWC_29a_20160730	ENOG411DYS6	1	21.1330090291	braol	0.0030211480362537764	1	0.33148511168749534	0.4954682779456193
braol_BroccoliNE_WWC_virNOG_elut.tidy	BroccoliNE_WWC	BroccoliNE_WWC_29a_20160730	ENOG411DYSY	1	22.4572140119	braol	0.0030211480362537764	0.09090909090909091	0.14333539819713415	0.05538771399798591
braol_BroccoliNE_WWC_virNOG_elut.tidy	BroccoliNE_WWC	BroccoliNE_WWC_29a_20160730	ENOG411DYT4	1	175.106911018	braol	0.0030211480362537764	1	0.6373427757797526	0.49244712990936557
braol_BroccoliNE_WWC_virNOG_elut.tidy	BroccoliNE_WWC	BroccoliNE_WWC_29a_20160730	ENOG411DYUA	1	300.292686768	braol	0.0030211480362537764	0.02857142857142857	0.03345767452755682	0.027794561933534745
braol_BroccoliNE_WWC_virNOG_elut.tidy	BroccoliNE_WWC	BroccoliNE_WWC_29a_20160730	ENOG411DYXW	20	3052.51561846	braol	0.06042296072507553	0.5	0.6040648301252867	0.32086675695384936
braol_BroccoliNE_WWC_virNOG_elut.tidy	BroccoliNE_WWC	BroccoliNE_WWC_29a_20160730	ENOG411DYYJ	1	341.857117851	braol	0.0030211480362537764	1	1	0.6374622356495467
braol_BroccoliNE_WWC_virNOG_elut.tidy	BroccoliNE_WWC	BroccoliNE_WWC_29a_20160730	ENOG411DYYS	1	104.647051169	braol	0.0030211480362537764	0.027777777777777776	0.04696767657431377	0.024924471299093656
braol_BroccoliNE_WWC_virNOG_elut.tidy	BroccoliNE_WWC	BroccoliNE_WWC_29a_20160730	ENOG411DZ1U	2	435.339796441	braol	0.006042296072507553	0.09090909090909091	0.042051186419731684	0.09997253501785223
braol_BroccoliNE_WWC_virNOG_elut.tidy	BroccoliNE_WWC	BroccoliNE_WWC_29a_20160730	ENOG411DZ3D	1	26.4066004215	braol	0.0030211480362537764	0.022727272727272728	0.022664048655281592	0.016067014556440537
braol_BroccoliNE_WWC_virNOG_elut.tidy	BroccoliNE_WWC	BroccoliNE_WWC_29a_20160730	ENOG411DZ3N	4	238.70318079	braol	0.012084592145015106	0.17391304347826086	0.1666739450574672	0.09247340076185473
braol_BroccoliNE_WWC_virNOG_elut.tidy	BroccoliNE_WWC	BroccoliNE_WWC_29a_20160730	ENOG411DZ58	17	1393.18810047	braol	0.0513595166163142	0.6538461538461539	0.5850179867580038	0.6360678596328143
braol_BroccoliNE_WWC_virNOG_elut.tidy	BroccoliNE_WWC	BroccoliNE_WWC_29a_20160730	ENOG411DZ68	1	49.831929128	braol	0.0030211480362537764	0.5	0.3686478197184391	0.3066465256797583
braol_BroccoliNE_WWC_virNOG_elut.tidy	BroccoliNE_WWC	BroccoliNE_WWC_29a_20160730	ENOG411DZ7Y	3	627.10432291	braol	0.00906344410876133	0.2	0.25988950881308787	0.1341389728096677
braol_BroccoliNE_WWC_virNOG_elut.tidy	BroccoliNE_WWC	BroccoliNE_WWC_29a_20160730	ENOG411DZ98	1	269.791417202	braol	0.0030211480362537764	0.08333333333333333	0.09889801693134519	0.04959718026183283
braol_BroccoliNE_WWC_virNOG_elut.tidy	BroccoliNE_WWC	BroccoliNE_WWC_29a_20160730	ENOG411DZA0	16	1431.06482747	braol	0.04833836858006042	0.8888888888888888	0.6637283837172128	0.7476334340382679
braol_BroccoliNE_WWC_virNOG_elut.tidy	BroccoliNE_WWC	BroccoliNE_WWC_29a_20160730	ENOG411DZBC	1	181.298773835	braol	0.0030211480362537764	1	1	1
braol_BroccoliNE_WWC_virNOG_elut.tidy	BroccoliNE_WWC	BroccoliNE_WWC_29a_20160730	ENOG411DZBF	4	252.066150933	braol	0.012084592145015106	0.19047619047619047	0.10862303404530028	0.11077542799597181
braol_BroccoliNE_WWC_virNOG_elut.tidy	BroccoliNE_WWC	BroccoliNE_WWC_29a_20160730	ENOG411DZBY	5	149.374230068	braol	0.015105740181268883	0.01937984496124031	0.02779242422261975	0.015105740181268883
braol_BroccoliNE_WWC_virNOG_elut.tidy	BroccoliNE_WWC	BroccoliNE_WWC_29a_20160730	ENOG411DZCD	1	113.554319019	braol	0.0030211480362537764	1	0.8016823794785072	0.3504531722054381
braol_BroccoliNE_WWC_virNOG_elut.tidy	BroccoliNE_WWC	BroccoliNE_WWC_29a_20160730	ENOG411DZCI	1	40.4229852215	braol	0.0030211480362537764	0.058823529411764705	0.053296411095166814	0.02630175937444464
braol_BroccoliNE_WWC_virNOG_elut.tidy	BroccoliNE_WWC	BroccoliNE_WWC_29a_20160730	ENOG411DZCW	2	307.736274589	braol	0.006042296072507553	0.125	0.05553426239968544	0.17522658610271905
braol_BroccoliNE_WWC_virNOG_elut.tidy	BroccoliNE_WWC	BroccoliNE_WWC_29a_20160730	ENOG411DZDK	2	420.874610835	braol	0.006042296072507553	1	1	1
braol_BroccoliNE_WWC_virNOG_elut.tidy	BroccoliNE_WWC	BroccoliNE_WWC_29a_20160730	ENOG411DZET	4	559.164025949	braol	0.012084592145015106	0.6666666666666666	0.30064568146534854	0.6132930513595166
braol_BroccoliNE_WWC_virNOG_elut.tidy	BroccoliNE_WWC	BroccoliNE_WWC_29a_20160730	ENOG411DZFU	12	242.290210817	braol	0.03625377643504532	0.3	0.1741882687250406	0.2537764350453173
braol_BroccoliNE_WWC_virNOG_elut.tidy	BroccoliNE_WWC	BroccoliNE_WWC_29a_20160730	ENOG411DZGI	1	12.8238768984	braol	0.0030211480362537764	0.25	0.23146409378553298	0.15861027190332325
braol_BroccoliNE_WWC_virNOG_elut.tidy	BroccoliNE_WWC	BroccoliNE_WWC_29a_20160730	ENOG411DZIF	5	940.590986337	braol	0.015105740181268883	1	1	1
braol_BroccoliNE_WWC_virNOG_elut.tidy	BroccoliNE_WWC	BroccoliNE_WWC_29a_20160730	ENOG411DZIV	120	15860.3059129	braol	0.36253776435045315	1	1	1
braol_BroccoliNE_WWC_virNOG_elut.tidy	BroccoliNE_WWC	BroccoliNE_WWC_29a_20160730	ENOG411DZNT	1	119.804039444	braol	0.0030211480362537764	1	0.9746807077480992	0.3504531722054381
braol_BroccoliNE_WWC_virNOG_elut.tidy	BroccoliNE_WWC	BroccoliNE_WWC_29a_20160730	ENOG411DZNX	1	10.3318333363	braol	0.0030211480362537764	0.027777777777777776	0.04033273120272391	0.017189290551099072
braol_BroccoliNE_WWC_virNOG_elut.tidy	BroccoliNE_WWC	BroccoliNE_WWC_29a_20160730	ENOG411DZP9	7	668.229997584	braol	0.021148036253776436	0.3684210526315789	0.25808627393880984	0.34290030211480366
braol_BroccoliNE_WWC_virNOG_elut.tidy	BroccoliNE_WWC	BroccoliNE_WWC_29a_20160730	ENOG411DZPC	3	325.253429858	braol	0.00906344410876133	0.6	0.6122146686314072	0.5836858006042297
braol_BroccoliNE_WWC_virNOG_elut.tidy	BroccoliNE_WWC	BroccoliNE_WWC_29a_20160730	ENOG411DZQK	3	87.8496800243	braol	0.00906344410876133	0.5	0.3710523284615694	0.6978851963746224
braol_BroccoliNE_WWC_virNOG_elut.tidy	BroccoliNE_WWC	BroccoliNE_WWC_29a_20160730	ENOG411DZRA	2	419.854503984	braol	0.006042296072507553	0.2857142857142857	0.19192807669481776	0.31017119838872104
braol_BroccoliNE_WWC_virNOG_elut.tidy	BroccoliNE_WWC	BroccoliNE_WWC_29a_20160730	ENOG411DZRP	2	254.531070231	braol	0.006042296072507553	0.11764705882352941	0.11443805695585195	0.051963746223564956
braol_BroccoliNE_WWC_virNOG_elut.tidy	BroccoliNE_WWC	BroccoliNE_WWC_29a_20160730	ENOG411DZRV	1	51.3261720531	braol	0.0030211480362537764	0.019230769230769232	0.018046157624368647	0.013558322894407192
braol_BroccoliNE_WWC_virNOG_elut.tidy	BroccoliNE_WWC	BroccoliNE_WWC_29a_20160730	ENOG411DZST	1	32.652739979	braol	0.0030211480362537764	1	0.3645544815208495	0.49244712990936557
braol_BroccoliNE_WWC_virNOG_elut.tidy	BroccoliNE_WWC	BroccoliNE_WWC_29a_20160730	ENOG411DZSV	17	736.064999702	braol	0.0513595166163142	0.7391304347826086	0.8532494169844305	0.6625377643504532
braol_BroccoliNE_WWC_virNOG_elut.tidy	BroccoliNE_WWC	BroccoliNE_WWC_29a_20160730	ENOG411DZT8	1	45.2725157188	braol	0.0030211480362537764	0.5	0.3838649279353769	0.4652567975830815
braol_BroccoliNE_WWC_virNOG_elut.tidy	BroccoliNE_WWC	BroccoliNE_WWC_29a_20160730	ENOG411DZTU	1	90.2537796809	braol	0.0030211480362537764	1	0.8916672382517338	0.3897280966767372
braol_BroccoliNE_WWC_virNOG_elut.tidy	BroccoliNE_WWC	BroccoliNE_WWC_29a_20160730	ENOG411DZTV	4	242.597719704	braol	0.012084592145015106	0.5	0.5389477123888303	0.43202416918429004
braol_BroccoliNE_WWC_virNOG_elut.tidy	BroccoliNE_WWC	BroccoliNE_WWC_29a_20160730	ENOG411DZU4	2	84.2843379405	braol	0.006042296072507553	0.03278688524590164	0.030559995253066848	0.024840550520308827
braol_BroccoliNE_WWC_virNOG_elut.tidy	BroccoliNE_WWC	BroccoliNE_WWC_29a_20160730	ENOG411DZUW	1	38.3193879365	braol	0.0030211480362537764	0.16666666666666666	0.14759662326308354	0.11117824773413898
braol_BroccoliNE_WWC_virNOG_elut.tidy	BroccoliNE_WWC	BroccoliNE_WWC_29a_20160730	ENOG411DZWZ	1	98.3166987053	braol	0.0030211480362537764	0.3333333333333333	0.7093254487002851	0.22356495468277945
braol_BroccoliNE_WWC_virNOG_elut.tidy	BroccoliNE_WWC	BroccoliNE_WWC_29a_20160730	ENOG411DZXJ	1	180.733262206	braol	0.0030211480362537764	0.08333333333333333	0.09462845032598365	0.1067472306143001
braol_BroccoliNE_WWC_virNOG_elut.tidy	BroccoliNE_WWC	BroccoliNE_WWC_29a_20160730	ENOG411DZYE	1	12.847671726	braol	0.0030211480362537764	0.5	0.7719054102193322	0.24924471299093656
braol_BroccoliNE_WWC_virNOG_elut.tidy	BroccoliNE_WWC	BroccoliNE_WWC_29a_20160730	ENOG411DZYJ	3	302.460382611	braol	0.00906344410876133	0.13636363636363635	0.1763701234856681	0.05981873111782478
braol_BroccoliNE_WWC_virNOG_elut.tidy	BroccoliNE_WWC	BroccoliNE_WWC_29a_20160730	ENOG411DZZD	1	119.792316935	braol	0.0030211480362537764	0.030303030303030304	0.02143282879169194	0.02326283987915408
braol_BroccoliNE_WWC_virNOG_elut.tidy	BroccoliNE_WWC	BroccoliNE_WWC_29a_20160730	ENOG411DZZX	3	51.593792431	braol	0.00906344410876133	0.09375	0.029830034941030373	0.10045317220543808
braol_BroccoliNE_WWC_virNOG_elut.tidy	BroccoliNE_WWC	BroccoliNE_WWC_29a_20160730	ENOG411E012	1	12.0910323349	braol	0.0030211480362537764	0.5	0.35688444122869123	0.24924471299093656
braol_BroccoliNE_WWC_virNOG_elut.tidy	BroccoliNE_WWC	BroccoliNE_WWC_29a_20160730	ENOG411E01U	1	66.502785028	braol	0.0030211480362537764	0.14285714285714285	0.17601855229763302	0.10962451445835132
braol_BroccoliNE_WWC_virNOG_elut.tidy	BroccoliNE_WWC	BroccoliNE_WWC_29a_20160730	ENOG411E03K	37	8105.50291031	braol	0.11178247734138973	0.9487179487179487	0.4027967292909791	0.6054884189325277
braol_BroccoliNE_WWC_virNOG_elut.tidy	BroccoliNE_WWC	BroccoliNE_WWC_29a_20160730	ENOG411E040	1	91.9058238176	braol	0.0030211480362537764	1	0.4501531582765433	1
braol_BroccoliNE_WWC_virNOG_elut.tidy	BroccoliNE_WWC	BroccoliNE_WWC_29a_20160730	ENOG411E04C	8	884.05287546	braol	0.02416918429003021	0.8	0.5689278938566361	0.7285282693137678
braol_BroccoliNE_WWC_virNOG_elut.tidy	BroccoliNE_WWC	BroccoliNE_WWC_29a_20160730	ENOG411E04U	1	226.482208693	braol	0.0030211480362537764	1	0.5549226378508537	0.49244712990936557
braol_BroccoliNE_WWC_virNOG_elut.tidy	BroccoliNE_WWC	BroccoliNE_WWC_29a_20160730	ENOG411E050	1	160.66802264	braol	0.0030211480362537764	1	1	1
braol_BroccoliNE_WWC_virNOG_elut.tidy	BroccoliNE_WWC	BroccoliNE_WWC_29a_20160730	ENOG411E052	5	128.757225595	braol	0.015105740181268883	0.7142857142857143	0.9320469241898757	0.6948640483383687
braol_BroccoliNE_WWC_virNOG_elut.tidy	BroccoliNE_WWC	BroccoliNE_WWC_29a_20160730	ENOG411E06M	4	1026.63674387	braol	0.012084592145015106	0.6666666666666666	0.41524125350710356	0.46727089627391744
braol_BroccoliNE_WWC_virNOG_elut.tidy	BroccoliNE_WWC	BroccoliNE_WWC_29a_20160730	ENOG411E07V	5	333.081686147	braol	0.015105740181268883	0.3333333333333333	0.34223867662022545	0.13478968161747618
braol_BroccoliNE_WWC_virNOG_elut.tidy	BroccoliNE_WWC	BroccoliNE_WWC_29a_20160730	ENOG411E08A	1	8.53693200751	braol	0.0030211480362537764	0.3333333333333333	0.10418717254887645	0.23867069486404835
braol_BroccoliNE_WWC_virNOG_elut.tidy	BroccoliNE_WWC	BroccoliNE_WWC_29a_20160730	ENOG411E08M	1	35.9416954404	braol	0.0030211480362537764	1	0.959662319841462	0.9728096676737161
braol_BroccoliNE_WWC_virNOG_elut.tidy	BroccoliNE_WWC	BroccoliNE_WWC_29a_20160730	ENOG411E094	1	44.2673490272	braol	0.0030211480362537764	1	1	0.3987915407854985
braol_BroccoliNE_WWC_virNOG_elut.tidy	BroccoliNE_WWC	BroccoliNE_WWC_29a_20160730	ENOG411E0AZ	1	89.9304724007	braol	0.0030211480362537764	1	0.539135861866248	0.5558912386706949
braol_BroccoliNE_WWC_virNOG_elut.tidy	BroccoliNE_WWC	BroccoliNE_WWC_29a_20160730	ENOG411E0D6	4	310.69527723	braol	0.012084592145015106	0.125	0.3056431284914079	0.0857250755287009
braol_BroccoliNE_WWC_virNOG_elut.tidy	BroccoliNE_WWC	BroccoliNE_WWC_29a_20160730	ENOG411E0D8	2	171.83712721	braol	0.006042296072507553	0.3333333333333333	0.33985337322282616	0.4783484390735146
braol_BroccoliNE_WWC_virNOG_elut.tidy	BroccoliNE_WWC	BroccoliNE_WWC_29a_20160730	ENOG411E0DT	2	229.699791522	braol	0.006042296072507553	0.5	0.37871425953947807	0.46727089627391744
braol_BroccoliNE_WWC_virNOG_elut.tidy	BroccoliNE_WWC	BroccoliNE_WWC_29a_20160730	ENOG411E0FJ	1	19.6968159235	braol	0.0030211480362537764	0.16666666666666666	0.0794843486100183	0.2447129909365559
braol_BroccoliNE_WWC_virNOG_elut.tidy	BroccoliNE_WWC	BroccoliNE_WWC_29a_20160730	ENOG411E0MG	2	357.74341921	braol	0.006042296072507553	0.4	0.4567970438488984	0.2827794561933535
braol_BroccoliNE_WWC_virNOG_elut.tidy	BroccoliNE_WWC	BroccoliNE_WWC_29a_20160730	ENOG411E0MK	1	87.3610303321	braol	0.0030211480362537764	0.045454545454545456	0.03148369648272949	0.021148036253776436
braol_BroccoliNE_WWC_virNOG_elut.tidy	BroccoliNE_WWC	BroccoliNE_WWC_29a_20160730	ENOG411E0MR	2	250.859397393	braol	0.006042296072507553	1	1	0.8942598187311178
braol_BroccoliNE_WWC_virNOG_elut.tidy	BroccoliNE_WWC	BroccoliNE_WWC_29a_20160730	ENOG411E0NG	1	38.6059390672	braol	0.0030211480362537764	1	0.19369317618746695	0.4018126888217523
braol_BroccoliNE_WWC_virNOG_elut.tidy	BroccoliNE_WWC	BroccoliNE_WWC_29a_20160730	ENOG411E0NJ	1	201.581077914	braol	0.0030211480362537764	0.02631578947368421	0.024522749057873987	0.022738114167594213
braol_BroccoliNE_WWC_virNOG_elut.tidy	BroccoliNE_WWC	BroccoliNE_WWC_29a_20160730	ENOG411E0PE	4	551.597066076	braol	0.012084592145015106	1	0.9422782291116247	1
braol_BroccoliNE_WWC_virNOG_elut.tidy	BroccoliNE_WWC	BroccoliNE_WWC_29a_20160730	ENOG411E0QP	1	155.566631535	braol	0.0030211480362537764	1	0.28862391163458284	0.48640483383685806
braol_BroccoliNE_WWC_virNOG_elut.tidy	BroccoliNE_WWC	BroccoliNE_WWC_29a_20160730	ENOG411E0QV	3	513.028338147	braol	0.00906344410876133	0.75	0.741671799455427	0.7296072507552871
braol_BroccoliNE_WWC_virNOG_elut.tidy	BroccoliNE_WWC	BroccoliNE_WWC_29a_20160730	ENOG411E0T1	1	75.5227426446	braol	0.0030211480362537764	1	0.8134192973801484	0.6132930513595166
braol_BroccoliNE_WWC_virNOG_elut.tidy	BroccoliNE_WWC	BroccoliNE_WWC_29a_20160730	ENOG411E0T5	1	240.540204545	braol	0.0030211480362537764	0.07692307692307693	0.0994455097725543	0.11062049732744597
braol_BroccoliNE_WWC_virNOG_elut.tidy	BroccoliNE_WWC	BroccoliNE_WWC_29a_20160730	ENOG411E0U4	1	306.176800225	braol	0.0030211480362537764	0.043478260869565216	0.05180941139686919	0.01694469985551031
braol_BroccoliNE_WWC_virNOG_elut.tidy	BroccoliNE_WWC	BroccoliNE_WWC_29a_20160730	ENOG411E0UA	9	3995.73801561	braol	0.027190332326283987	0.6923076923076923	0.3012692952207548	0.648036253776435
braol_BroccoliNE_WWC_virNOG_elut.tidy	BroccoliNE_WWC	BroccoliNE_WWC_29a_20160730	ENOG411E0V6	2	416.479241676	braol	0.006042296072507553	0.3333333333333333	0.3257483369562039	0.3897280966767372
braol_BroccoliNE_WWC_virNOG_elut.tidy	BroccoliNE_WWC	BroccoliNE_WWC_29a_20160730	ENOG411E0XV	1	141.720652771	braol	0.0030211480362537764	1	1	0.7794561933534744
braol_BroccoliNE_WWC_virNOG_elut.tidy	BroccoliNE_WWC	BroccoliNE_WWC_29a_20160730	ENOG411E0XX	1	2.98705438214	braol	0.0030211480362537764	0.5	0.09481345484880409	0.17522658610271905
braol_BroccoliNE_WWC_virNOG_elut.tidy	BroccoliNE_WWC	BroccoliNE_WWC_29a_20160730	ENOG411E0Y7	1	106.675353971	braol	0.0030211480362537764	1	1	1
braol_BroccoliNE_WWC_virNOG_elut.tidy	BroccoliNE_WWC	BroccoliNE_WWC_29a_20160730	ENOG411E0Y8	7	380.279288404	braol	0.021148036253776436	0.12962962962962962	0.11761635897712494	0.07943408739223345
braol_BroccoliNE_WWC_virNOG_elut.tidy	BroccoliNE_WWC	BroccoliNE_WWC_29a_20160730	ENOG411E0YD	13	851.902906454	braol	0.03927492447129909	0.65	0.7864284492143108	0.43202416918429
braol_BroccoliNE_WWC_virNOG_elut.tidy	BroccoliNE_WWC	BroccoliNE_WWC_29a_20160730	ENOG411E0Z4	4	915.157584026	braol	0.012084592145015106	0.23529411764705882	0.2977431890321369	0.20330549138084236
braol_BroccoliNE_WWC_virNOG_elut.tidy	BroccoliNE_WWC	BroccoliNE_WWC_29a_20160730	ENOG411E0ZA	3	152.0630023	braol	0.00906344410876133	0.0297029702970297	0.013705832175876719	0.01992162962519817
braol_BroccoliNE_WWC_virNOG_elut.tidy	BroccoliNE_WWC	BroccoliNE_WWC_29a_20160730	ENOG411E10F	1	15.0164332178	braol	0.0030211480362537764	1	0.4578202346236012	0.4018126888217523
braol_BroccoliNE_WWC_virNOG_elut.tidy	BroccoliNE_WWC	BroccoliNE_WWC_29a_20160730	ENOG411E10G	1	470.38047302	braol	0.0030211480362537764	1	1	1
braol_BroccoliNE_WWC_virNOG_elut.tidy	BroccoliNE_WWC	BroccoliNE_WWC_29a_20160730	ENOG411E11E	29	3301.44255749	braol	0.08761329305135952	0.47540983606557374	0.4183952172300877	0.6822346590064882
braol_BroccoliNE_WWC_virNOG_elut.tidy	BroccoliNE_WWC	BroccoliNE_WWC_29a_20160730	ENOG411E11T	1	171.169100101	braol	0.0030211480362537764	0.25	0.12111368277421093	0.324269889224572
braol_BroccoliNE_WWC_virNOG_elut.tidy	BroccoliNE_WWC	BroccoliNE_WWC_29a_20160730	ENOG411E12V	24	2614.0023023	braol	0.07250755287009064	0.631578947368421	0.501111744551553	0.38734297980601057
braol_BroccoliNE_WWC_virNOG_elut.tidy	BroccoliNE_WWC	BroccoliNE_WWC_29a_20160730	ENOG411E132	1	46.5508678217	braol	0.0030211480362537764	0.5	0.5588977581946797	0.23262839879154076
braol_BroccoliNE_WWC_virNOG_elut.tidy	BroccoliNE_WWC	BroccoliNE_WWC_29a_20160730	ENOG411E14V	1	140.01699382	braol	0.0030211480362537764	0.5	0.23523894430672732	0.7009063444108762
braol_BroccoliNE_WWC_virNOG_elut.tidy	BroccoliNE_WWC	BroccoliNE_WWC_29a_20160730	ENOG411E14Z	1	261.249611202	braol	0.0030211480362537764	1	0.9596623198402743	0.5558912386706949
braol_BroccoliNE_WWC_virNOG_elut.tidy	BroccoliNE_WWC	BroccoliNE_WWC_29a_20160730	ENOG411E16Q	1	78.901716923	braol	0.0030211480362537764	0.5	0.42414093711783324	0.19939577039274925
braol_BroccoliNE_WWC_virNOG_elut.tidy	BroccoliNE_WWC	BroccoliNE_WWC_29a_20160730	ENOG411E197	1	133.583608266	braol	0.0030211480362537764	1	1	0.4652567975830815
braol_BroccoliNE_WWC_virNOG_elut.tidy	BroccoliNE_WWC	BroccoliNE_WWC_29a_20160730	ENOG411E198	5	541.06467383	braol	0.015105740181268883	0.1724137931034483	0.14111191956364202	0.2479424940097927
braol_BroccoliNE_WWC_virNOG_elut.tidy	BroccoliNE_WWC	BroccoliNE_WWC_29a_20160730	ENOG411E1AV	1	207.731558231	braol	0.0030211480362537764	1	1	1
braol_BroccoliNE_WWC_virNOG_elut.tidy	BroccoliNE_WWC	BroccoliNE_WWC_29a_20160730	ENOG411E1B9	1	301.130824251	braol	0.0030211480362537764	1	0.8167852365293434	0.4954682779456193
braol_BroccoliNE_WWC_virNOG_elut.tidy	BroccoliNE_WWC	BroccoliNE_WWC_29a_20160730	ENOG411E1BX	22	4371.07668742	braol	0.06646525679758308	1	0.630121342733791	0.5981873111782477
braol_BroccoliNE_WWC_virNOG_elut.tidy	BroccoliNE_WWC	BroccoliNE_WWC_29a_20160730	ENOG411E1EX	1	56.0130612195	braol	0.0030211480362537764	0.02857142857142857	0.02535600401415251	0.019162710401381098
braol_BroccoliNE_WWC_virNOG_elut.tidy	BroccoliNE_WWC	BroccoliNE_WWC_29a_20160730	ENOG411E1FW	1	77.5251696476	braol	0.0030211480362537764	0.16666666666666666	0.1454224003655817	0.10624370594159115
braol_BroccoliNE_WWC_virNOG_elut.tidy	BroccoliNE_WWC	BroccoliNE_WWC_29a_20160730	ENOG411E1JA	4	814.037313139	braol	0.012084592145015106	0.5	0.5737687776708331	0.3066465256797583
braol_BroccoliNE_WWC_virNOG_elut.tidy	BroccoliNE_WWC	BroccoliNE_WWC_29a_20160730	ENOG411E1JC	2	231.709825072	braol	0.006042296072507553	0.2222222222222222	0.3153726381478408	0.21617992614971465
braol_BroccoliNE_WWC_virNOG_elut.tidy	BroccoliNE_WWC	BroccoliNE_WWC_29a_20160730	ENOG411E1KJ	1	81.120956737	braol	0.0030211480362537764	0.5	0.21317202008312292	0.43202416918429004
braol_BroccoliNE_WWC_virNOG_elut.tidy	BroccoliNE_WWC	BroccoliNE_WWC_29a_20160730	ENOG411E1KZ	1	97.4063137445	braol	0.0030211480362537764	1	0.28157420625693746	0.4078549848942598
braol_BroccoliNE_WWC_virNOG_elut.tidy	BroccoliNE_WWC	BroccoliNE_WWC_29a_20160730	ENOG411E1MT	1	211.058064431	braol	0.0030211480362537764	1	1	1
braol_BroccoliNE_WWC_virNOG_elut.tidy	BroccoliNE_WWC	BroccoliNE_WWC_29a_20160730	ENOG411E1N4	2	292.788849456	braol	0.006042296072507553	1	1	1
braol_BroccoliNE_WWC_virNOG_elut.tidy	BroccoliNE_WWC	BroccoliNE_WWC_29a_20160730	ENOG411E1P8	1	143.672055908	braol	0.0030211480362537764	1	0.6318614697891575	0.6132930513595166
braol_BroccoliNE_WWC_virNOG_elut.tidy	BroccoliNE_WWC	BroccoliNE_WWC_29a_20160730	ENOG411E1TY	2	204.797169467	braol	0.006042296072507553	0.09090909090909091	0.06824012617833751	0.039778449144008056
braol_BroccoliNE_WWC_virNOG_elut.tidy	BroccoliNE_WWC	BroccoliNE_WWC_29a_20160730	ENOG411E1US	1	58.4548070605	braol	0.0030211480362537764	1	1	0.6374622356495467
braol_BroccoliNE_WWC_virNOG_elut.tidy	BroccoliNE_WWC	BroccoliNE_WWC_29a_20160730	ENOG411E1WT	1	494.291425506	braol	0.0030211480362537764	1	0.959662319841168	0.8640483383685801
braol_BroccoliNE_WWC_virNOG_elut.tidy	BroccoliNE_WWC	BroccoliNE_WWC_29a_20160730	ENOG411E25F	5	366.263015439	braol	0.015105740181268883	1	0.9211521297042413	0.6231117824773414
braol_BroccoliNE_WWC_virNOG_elut.tidy	BroccoliNE_WWC	BroccoliNE_WWC_29a_20160730	ENOG411E26V	23	4095.07580344	braol	0.06948640483383686	0.3150684931506849	0.2432632283218912	0.4208890807078119
braol_BroccoliNE_WWC_virNOG_elut.tidy	BroccoliNE_WWC	BroccoliNE_WWC_29a_20160730	ENOG411E26X	3	433.628386921	braol	0.00906344410876133	0.25	0.29331799844037487	0.13972809667673716
braol_BroccoliNE_WWC_virNOG_elut.tidy	BroccoliNE_WWC	BroccoliNE_WWC_29a_20160730	ENOG411E28Y	1	53.9990066732	braol	0.0030211480362537764	0.125	0.03936813634869856	0.21034743202416917
braol_BroccoliNE_WWC_virNOG_elut.tidy	BroccoliNE_WWC	BroccoliNE_WWC_29a_20160730	ENOG411E2AN	1	54.0360811715	braol	0.0030211480362537764	0.16666666666666666	0.12419159433251833	0.23967774420946625
braol_BroccoliNE_WWC_virNOG_elut.tidy	BroccoliNE_WWC	BroccoliNE_WWC_29a_20160730	ENOG411E2BA	1	188.451318285	braol	0.0030211480362537764	0.3333333333333333	0.3211748104223299	0.28801611278952666
braol_BroccoliNE_WWC_virNOG_elut.tidy	BroccoliNE_WWC	BroccoliNE_WWC_29a_20160730	ENOG411E2BY	1	89.6150849725	braol	0.0030211480362537764	1	1	1
braol_BroccoliNE_WWC_virNOG_elut.tidy	BroccoliNE_WWC	BroccoliNE_WWC_29a_20160730	ENOG411E2EU	2	330.260987072	braol	0.006042296072507553	0.25	0.2217462753892461	0.3595166163141994
braol_BroccoliNE_WWC_virNOG_elut.tidy	BroccoliNE_WWC	BroccoliNE_WWC_29a_20160730	ENOG411E2G1	1	44.5786192162	braol	0.0030211480362537764	0.2	0.167771613388543	0.3202416918429003
braol_BroccoliNE_WWC_virNOG_elut.tidy	BroccoliNE_WWC	BroccoliNE_WWC_29a_20160730	ENOG411E2GJ	65	5327.90467068	braol	0.19637462235649547	0.5508474576271186	0.5076465243096134	0.4582074521651561
braol_BroccoliNE_WWC_virNOG_elut.tidy	BroccoliNE_WWC	BroccoliNE_WWC_29a_20160730	ENOG411E2HS	282	49462.7250648	braol	0.851963746223565	0.46153846153846156	0.46937656581486104	0.851963746223565
braol_BroccoliNE_WWC_virNOG_elut.tidy	BroccoliNE_WWC	BroccoliNE_WWC_29a_20160730	ENOG411E2JA	2	1495.60518669	braol	0.006042296072507553	1	1	1
braol_BroccoliNE_WWC_virNOG_elut.tidy	BroccoliNE_WWC	BroccoliNE_WWC_29a_20160730	ENOG411E2JW	1	5.33555758209	braol	0.0030211480362537764	0.3333333333333333	0.19488357534620235	0.21148036253776437
braol_BroccoliNE_WWC_virNOG_elut.tidy	BroccoliNE_WWC	BroccoliNE_WWC_29a_20160730	ENOG411E2JX	1	748.899267268	braol	0.0030211480362537764	0.3333333333333333	0.19369317618732707	0.20090634441087615
braol_BroccoliNE_WWC_virNOG_elut.tidy	BroccoliNE_WWC	BroccoliNE_WWC_29a_20160730	ENOG411E2K7	1	428.863239812	braol	0.0030211480362537764	1	1	1
braol_BroccoliNE_WWC_virNOG_elut.tidy	BroccoliNE_WWC	BroccoliNE_WWC_29a_20160730	ENOG411E2KQ	1	214.185552588	braol	0.0030211480362537764	1	1	1
braol_BroccoliNE_WWC_virNOG_elut.tidy	BroccoliNE_WWC	BroccoliNE_WWC_29a_20160730	ENOG411E2MD	1	187.055382594	braol	0.0030211480362537764	0.125	0.13184076547208362	0.055891238670694864
braol_BroccoliNE_WWC_virNOG_elut.tidy	BroccoliNE_WWC	BroccoliNE_WWC_29a_20160730	ENOG411E2N1	7	641.884125377	braol	0.021148036253776436	0.7	0.6901250302755884	0.8512084592145016
braol_BroccoliNE_WWC_virNOG_elut.tidy	BroccoliNE_WWC	BroccoliNE_WWC_29a_20160730	ENOG411E2NK	2	1023.58632106	braol	0.006042296072507553	0.25	0.26693780914227727	0.15332326283987915
braol_BroccoliNE_WWC_virNOG_elut.tidy	BroccoliNE_WWC	BroccoliNE_WWC_29a_20160730	ENOG411E2NU	1	234.526699432	braol	0.0030211480362537764	0.5	0.2608215875618768	0.3897280966767372
braol_BroccoliNE_WWC_virNOG_elut.tidy	BroccoliNE_WWC	BroccoliNE_WWC_29a_20160730	ENOG411E2PI	1	79.3967469011	braol	0.0030211480362537764	1	0.7768480410740607	0.634441087613293
braol_BroccoliNE_WWC_virNOG_elut.tidy	BroccoliNE_WWC	BroccoliNE_WWC_29a_20160730	ENOG411E2SB	1	151.996045242	braol	0.0030211480362537764	1	0.5216431751232221	0.3897280966767372
braol_BroccoliNE_WWC_virNOG_elut.tidy	BroccoliNE_WWC	BroccoliNE_WWC_29a_20160730	ENOG411E2SX	2	310.238195521	braol	0.006042296072507553	0.5	0.8082180848168341	0.27794561933534745
braol_BroccoliNE_WWC_virNOG_elut.tidy	BroccoliNE_WWC	BroccoliNE_WWC_29a_20160730	ENOG411E2T4	1	122.117569281	braol	0.0030211480362537764	1	0.3422318023393193	0.7009063444108762
braol_BroccoliNE_WWC_virNOG_elut.tidy	BroccoliNE_WWC	BroccoliNE_WWC_29a_20160730	ENOG411E2T6	1	221.201664492	braol	0.0030211480362537764	1	0.8566269805221188	1
braol_BroccoliNE_WWC_virNOG_elut.tidy	BroccoliNE_WWC	BroccoliNE_WWC_29a_20160730	ENOG411E2TI	2	713.109805735	braol	0.006042296072507553	0.05128205128205128	0.013298808344092512	0.05975159449479691
braol_BroccoliNE_WWC_virNOG_elut.tidy	BroccoliNE_WWC	BroccoliNE_WWC_29a_20160730	ENOG411E2TR	11	2085.20754367	braol	0.03323262839879154	0.4230769230769231	0.35649327047722423	0.29118112501798304
braol_BroccoliNE_WWC_virNOG_elut.tidy	BroccoliNE_WWC	BroccoliNE_WWC_29a_20160730	ENOG411E2UN	1	209.119326469	braol	0.0030211480362537764	1	0.5386393384889981	0.3504531722054381
braol_BroccoliNE_WWC_virNOG_elut.tidy	BroccoliNE_WWC	BroccoliNE_WWC_29a_20160730	ENOG411E2UR	4	965.6313372	braol	0.012084592145015106	0.3333333333333333	0.3500508156557143	0.1691842900302115
braol_BroccoliNE_WWC_virNOG_elut.tidy	BroccoliNE_WWC	BroccoliNE_WWC_29a_20160730	ENOG411E2WH	17	3362.33675838	braol	0.0513595166163142	0.9444444444444444	1	0.43940919771735487
braol_BroccoliNE_WWC_virNOG_elut.tidy	BroccoliNE_WWC	BroccoliNE_WWC_29a_20160730	ENOG411E2XB	1	383.94180092	braol	0.0030211480362537764	1	0.542405434138446	0.6706948640483383
braol_BroccoliNE_WWC_virNOG_elut.tidy	BroccoliNE_WWC	BroccoliNE_WWC_29a_20160730	ENOG411E2Y0	1	251.365527832	braol	0.0030211480362537764	0.5	0.6081300378930176	0.2794561933534743
braol_BroccoliNE_WWC_virNOG_elut.tidy	BroccoliNE_WWC	BroccoliNE_WWC_29a_20160730	ENOG411E2YV	1	447.626900914	braol	0.0030211480362537764	1	0.9596623198406661	1
braol_BroccoliNE_WWC_virNOG_elut.tidy	BroccoliNE_WWC	BroccoliNE_WWC_29a_20160730	ENOG411E2Z9	1	3.26205201334	braol	0.0030211480362537764	0.5	0.09481345484891199	0.19637462235649547
braol_BroccoliNE_WWC_virNOG_elut.tidy	BroccoliNE_WWC	BroccoliNE_WWC_29a_20160730	ENOG411E2ZB	1	275.187245546	braol	0.0030211480362537764	1	0.23308760591808064	0.7009063444108762
braol_BroccoliNE_WWC_virNOG_elut.tidy	BroccoliNE_WWC	BroccoliNE_WWC_29a_20160730	ENOG411E30Q	1	148.182362437	braol	0.0030211480362537764	1	0.6750445203544764	0.8972809667673717
braol_BroccoliNE_WWC_virNOG_elut.tidy	BroccoliNE_WWC	BroccoliNE_WWC_29a_20160730	ENOG411E314	1	267.571742117	braol	0.0030211480362537764	0.2	0.1590529087027282	0.2876132930513595
braol_BroccoliNE_WWC_virNOG_elut.tidy	BroccoliNE_WWC	BroccoliNE_WWC_29a_20160730	ENOG411E319	4	868.471419184	braol	0.012084592145015106	0.6666666666666666	0.7105731793234958	0.7794561933534744
braol_BroccoliNE_WWC_virNOG_elut.tidy	BroccoliNE_WWC	BroccoliNE_WWC_29a_20160730	ENOG411E31P	1	278.816813533	braol	0.0030211480362537764	0.3333333333333333	0.3758852332394568	0.4269889224572004
braol_BroccoliNE_WWC_virNOG_elut.tidy	BroccoliNE_WWC	BroccoliNE_WWC_29a_20160730	ENOG411E31R	3	651.377572112	braol	0.00906344410876133	0.5	0.4940972673987443	0.6480362537764351
braol_BroccoliNE_WWC_virNOG_elut.tidy	BroccoliNE_WWC	BroccoliNE_WWC_29a_20160730	ENOG411E325	4	3378.6878481	braol	0.012084592145015106	0.8	0.9551285612511923	0.7782477341389729
braol_BroccoliNE_WWC_virNOG_elut.tidy	BroccoliNE_WWC	BroccoliNE_WWC_29a_20160730	ENOG411E32J	3	605.31881423	braol	0.00906344410876133	0.15	0.105480003072798	0.06978851963746224
braol_BroccoliNE_WWC_virNOG_elut.tidy	BroccoliNE_WWC	BroccoliNE_WWC_29a_20160730	ENOG411E33E	1	275.648195706	braol	0.0030211480362537764	1	0.3812078784405673	0.7069486404833836
braol_BroccoliNE_WWC_virNOG_elut.tidy	BroccoliNE_WWC	BroccoliNE_WWC_29a_20160730	ENOG411E33J	1	216.065913242	braol	0.0030211480362537764	0.16666666666666666	0.431210819246522	0.09264853977844914
braol_BroccoliNE_WWC_virNOG_elut.tidy	BroccoliNE_WWC	BroccoliNE_WWC_29a_20160730	ENOG411E33T	3	369.387144415	braol	0.00906344410876133	0.75	0.8869720122943678	0.6480362537764351
braol_BroccoliNE_WWC_virNOG_elut.tidy	BroccoliNE_WWC	BroccoliNE_WWC_29a_20160730	ENOG411E34T	9	1526.79310627	braol	0.027190332326283987	0.6	0.7651582396740483	0.5836858006042296
braol_BroccoliNE_WWC_virNOG_elut.tidy	BroccoliNE_WWC	BroccoliNE_WWC_29a_20160730	ENOG411E35H	4	2791.75466496	braol	0.012084592145015106	0.36363636363636365	0.317559243835983	0.5123867069486404
braol_BroccoliNE_WWC_virNOG_elut.tidy	BroccoliNE_WWC	BroccoliNE_WWC_29a_20160730	ENOG411E372	1	113.055451018	braol	0.0030211480362537764	0.25	0.22291680956258889	0.0974320241691843
braol_BroccoliNE_WWC_virNOG_elut.tidy	BroccoliNE_WWC	BroccoliNE_WWC_29a_20160730	ENOG411E375	5	219.828794807	braol	0.015105740181268883	0.8333333333333334	0.7258984214169647	0.649546827794562
braol_BroccoliNE_WWC_virNOG_elut.tidy	BroccoliNE_WWC	BroccoliNE_WWC_29a_20160730	ENOG411E376	5	419.476356314	braol	0.015105740181268883	0.25	0.09422911273962234	0.20090634441087615
braol_BroccoliNE_WWC_virNOG_elut.tidy	BroccoliNE_WWC	BroccoliNE_WWC_29a_20160730	ENOG411E39U	1	101.114589941	braol	0.0030211480362537764	0.16666666666666666	0.1434933850257916	0.2134944612286002
braol_BroccoliNE_WWC_virNOG_elut.tidy	BroccoliNE_WWC	BroccoliNE_WWC_29a_20160730	ENOG411E39X	1	103.207621842	braol	0.0030211480362537764	0.16666666666666666	0.05787388209641773	0.1772406847935549
braol_BroccoliNE_WWC_virNOG_elut.tidy	BroccoliNE_WWC	BroccoliNE_WWC_29a_20160730	ENOG411E3BG	5	378.010603083	braol	0.015105740181268883	0.11904761904761904	0.08629885102941574	0.06274692075296305
braol_BroccoliNE_WWC_virNOG_elut.tidy	BroccoliNE_WWC	BroccoliNE_WWC_29a_20160730	ENOG411E3BM	4	1481.56365531	braol	0.012084592145015106	0.36363636363636365	0.3905739145281799	0.5218346608074704
braol_BroccoliNE_WWC_virNOG_elut.tidy	BroccoliNE_WWC	BroccoliNE_WWC_29a_20160730	ENOG411E3C2	2	279.159905743	braol	0.006042296072507553	0.16666666666666666	0.3001854373066202	0.08308157099697885
braol_BroccoliNE_WWC_virNOG_elut.tidy	BroccoliNE_WWC	BroccoliNE_WWC_29a_20160730	ENOG411E3C3	2	363.230518533	braol	0.006042296072507553	0.09090909090909091	0.06642762461250126	0.052154555573223085
braol_BroccoliNE_WWC_virNOG_elut.tidy	BroccoliNE_WWC	BroccoliNE_WWC_29a_20160730	ENOG411E3EH	1	283.518322405	braol	0.0030211480362537764	0.5	0.7270169089703478	0.7190332326283988
braol_BroccoliNE_WWC_virNOG_elut.tidy	BroccoliNE_WWC	BroccoliNE_WWC_29a_20160730	ENOG411E3EN	2	246.379765296	braol	0.006042296072507553	0.18181818181818182	0.21466422567143384	0.11178247734138973
braol_BroccoliNE_WWC_virNOG_elut.tidy	BroccoliNE_WWC	BroccoliNE_WWC_29a_20160730	ENOG411E3GH	2	149.569654554	braol	0.006042296072507553	0.043478260869565216	0.04942875214957296	0.03176521363832542
braol_BroccoliNE_WWC_virNOG_elut.tidy	BroccoliNE_WWC	BroccoliNE_WWC_29a_20160730	ENOG411E3K4	1	311.306818747	braol	0.0030211480362537764	0.1111111111111111	0.1707915511796042	0.09969788519637462
braol_BroccoliNE_WWC_virNOG_elut.tidy	BroccoliNE_WWC	BroccoliNE_WWC_29a_20160730	ENOG411E3KF	1	368.108581911	braol	0.0030211480362537764	1	1	1
braol_BroccoliNE_WWC_virNOG_elut.tidy	BroccoliNE_WWC	BroccoliNE_WWC_29a_20160730	ENOG411E3KM	1	457.180088447	braol	0.0030211480362537764	0.5	0.34199598113752616	0.2794561933534743
braol_BroccoliNE_WWC_virNOG_elut.tidy	BroccoliNE_WWC	BroccoliNE_WWC_29a_20160730	ENOG411E3MS	5	1577.76188035	braol	0.015105740181268883	0.20833333333333334	0.14234562772298281	0.07930513595166164
braol_BroccoliNE_WWC_virNOG_elut.tidy	BroccoliNE_WWC	BroccoliNE_WWC_29a_20160730	ENOG411E3MZ	1	274.448346153	braol	0.0030211480362537764	0.5	0.15375154840359115	0.48640483383685806
braol_BroccoliNE_WWC_virNOG_elut.tidy	BroccoliNE_WWC	BroccoliNE_WWC_29a_20160730	ENOG411E3NI	2	253.953661785	braol	0.006042296072507553	0.15384615384615385	0.16972921222952791	0.13293051359516617
braol_BroccoliNE_WWC_virNOG_elut.tidy	BroccoliNE_WWC	BroccoliNE_WWC_29a_20160730	ENOG411E3NW	6	1027.56970077	braol	0.01812688821752266	1	1	1
braol_BroccoliNE_WWC_virNOG_elut.tidy	BroccoliNE_WWC	BroccoliNE_WWC_29a_20160730	ENOG411E3Q9	2	844.232257723	braol	0.006042296072507553	0.2	0.10094561562038583	0.15508559919436052
braol_BroccoliNE_WWC_virNOG_elut.tidy	BroccoliNE_WWC	BroccoliNE_WWC_29a_20160730	ENOG411E3S8	48	11953.7242827	braol	0.14501510574018128	1	1	1
braol_BroccoliNE_WWC_virNOG_elut.tidy	BroccoliNE_WWC	BroccoliNE_WWC_29a_20160730	ENOG411E3TG	1	41.8203729872	braol	0.0030211480362537764	0.5	0.17313761320220936	0.26586102719033233
braol_BroccoliNE_WWC_virNOG_elut.tidy	BroccoliNE_WWC	BroccoliNE_WWC_29a_20160730	ENOG411E3UI	1	193.811333206	braol	0.0030211480362537764	0.25	0.20479706247317148	0.12462235649546828
braol_BroccoliNE_WWC_virNOG_elut.tidy	BroccoliNE_WWC	BroccoliNE_WWC_29a_20160730	ENOG411E3UJ	1	64.9065774194	braol	0.0030211480362537764	1	0.6316065286391699	0.5317220543806647
braol_BroccoliNE_WWC_virNOG_elut.tidy	BroccoliNE_WWC	BroccoliNE_WWC_29a_20160730	ENOG411E3VI	2	15.0249231084	braol	0.006042296072507553	1	0.3395701144122577	0.4652567975830815
braol_BroccoliNE_WWC_virNOG_elut.tidy	BroccoliNE_WWC	BroccoliNE_WWC_29a_20160730	ENOG411E3VT	1	241.392320655	braol	0.0030211480362537764	0.3333333333333333	0.17388105837466777	0.20090634441087615
braol_BroccoliNE_WWC_virNOG_elut.tidy	BroccoliNE_WWC	BroccoliNE_WWC_29a_20160730	ENOG411E3YV	1	95.6336510329	braol	0.0030211480362537764	1	1	1
braol_BroccoliNE_WWC_virNOG_elut.tidy	BroccoliNE_WWC	BroccoliNE_WWC_29a_20160730	ENOG411E3Z6	2	606.92926336	braol	0.006042296072507553	1	0.7186867849156464	0.7009063444108762
braol_BroccoliNE_WWC_virNOG_elut.tidy	BroccoliNE_WWC	BroccoliNE_WWC_29a_20160730	ENOG411E3ZU	1	87.7539049575	braol	0.0030211480362537764	1	1	1
braol_BroccoliNE_WWC_virNOG_elut.tidy	BroccoliNE_WWC	BroccoliNE_WWC_29a_20160730	ENOG411E40N	7	1607.41557221	braol	0.021148036253776436	1	1	0.9389728096676738
braol_BroccoliNE_WWC_virNOG_elut.tidy	BroccoliNE_WWC	BroccoliNE_WWC_29a_20160730	ENOG411E43J	1	569.320092844	braol	0.0030211480362537764	0.5	1	0.31873111782477337
braol_BroccoliNE_WWC_virNOG_elut.tidy	BroccoliNE_WWC	BroccoliNE_WWC_29a_20160730	ENOG411E44C	11	2005.42479924	braol	0.03323262839879154	0.4230769230769231	0.1477871122939807	0.30104851608317046
braol_BroccoliNE_WWC_virNOG_elut.tidy	BroccoliNE_WWC	BroccoliNE_WWC_29a_20160730	ENOG411E460	5	685.029378367	braol	0.015105740181268883	0.23809523809523808	0.16747361877008785	0.30499208746942885
braol_BroccoliNE_WWC_virNOG_elut.tidy	BroccoliNE_WWC	BroccoliNE_WWC_29a_20160730	ENOG411E465	1	125.921654069	braol	0.0030211480362537764	1	0.39521866283577245	1
braol_BroccoliNE_WWC_virNOG_elut.tidy	BroccoliNE_WWC	BroccoliNE_WWC_29a_20160730	ENOG411E47T	2	3478.0610201	braol	0.006042296072507553	0.6666666666666666	0.3115609801269418	0.15911379657603222
braol_BroccoliNE_WWC_virNOG_elut.tidy	BroccoliNE_WWC	BroccoliNE_WWC_29a_20160730	ENOG411E480	1	319.006870633	braol	0.0030211480362537764	1	1	1
braol_BroccoliNE_WWC_virNOG_elut.tidy	BroccoliNE_WWC	BroccoliNE_WWC_29a_20160730	ENOG411E484	2	332.895172412	braol	0.006042296072507553	0.18181818181818182	0.28474879273759524	0.29936830541060144
braol_BroccoliNE_WWC_virNOG_elut.tidy	BroccoliNE_WWC	BroccoliNE_WWC_29a_20160730	ENOG411E48F	1	15.0940970839	braol	0.0030211480362537764	0.3333333333333333	0.28624265185400355	0.2124874118831823
braol_BroccoliNE_WWC_virNOG_elut.tidy	BroccoliNE_WWC	BroccoliNE_WWC_29a_20160730	ENOG411E48R	1	141.540423031	braol	0.0030211480362537764	0.5	0.4672510802855035	0.7749244712990937
braol_BroccoliNE_WWC_virNOG_elut.tidy	BroccoliNE_WWC	BroccoliNE_WWC_29a_20160730	ENOG411E49T	5	1861.01018397	braol	0.015105740181268883	0.16666666666666666	0.24026671697044252	0.12789526686807653
braol_BroccoliNE_WWC_virNOG_elut.tidy	BroccoliNE_WWC	BroccoliNE_WWC_29a_20160730	ENOG411E4AI	1	12.9223890771	braol	0.0030211480362537764	1	0.19503104057068307	0.4652567975830815
braol_BroccoliNE_WWC_virNOG_elut.tidy	BroccoliNE_WWC	BroccoliNE_WWC_29a_20160730	ENOG411E4B4	1	4.19406687429	braol	0.0030211480362537764	0.3333333333333333	0.13039565031178074	0.19939577039274925
braol_BroccoliNE_WWC_virNOG_elut.tidy	BroccoliNE_WWC	BroccoliNE_WWC_29a_20160730	ENOG411E4FQ	1	181.872607631	braol	0.0030211480362537764	0.25	0.17971195395549278	0.35876132930513593
braol_BroccoliNE_WWC_virNOG_elut.tidy	BroccoliNE_WWC	BroccoliNE_WWC_29a_20160730	ENOG411E4G8	7	468.306272916	braol	0.021148036253776436	0.7777777777777778	0.872420290764521	1
braol_BroccoliNE_WWC_virNOG_elut.tidy	BroccoliNE_WWC	BroccoliNE_WWC_29a_20160730	ENOG411E4HT	1	198.746344006	braol	0.0030211480362537764	1	1	0.7673716012084593
braol_BroccoliNE_WWC_virNOG_elut.tidy	BroccoliNE_WWC	BroccoliNE_WWC_29a_20160730	ENOG411E4JM	8	618.627454168	braol	0.02416918429003021	0.6666666666666666	0.670151351755188	0.8942598187311178
braol_BroccoliNE_WWC_virNOG_elut.tidy	BroccoliNE_WWC	BroccoliNE_WWC_29a_20160730	ENOG411E4JN	1	1112.15570739	braol	0.0030211480362537764	0.25	0.3041906595354146	0.15861027190332325
braol_BroccoliNE_WWC_virNOG_elut.tidy	BroccoliNE_WWC	BroccoliNE_WWC_29a_20160730	ENOG411E4KJ	1	156.181943871	braol	0.0030211480362537764	0.02857142857142857	0.05105585520076166	0.02192490289167026
braol_BroccoliNE_WWC_virNOG_elut.tidy	BroccoliNE_WWC	BroccoliNE_WWC_29a_20160730	ENOG411E4KS	1	480.485666827	braol	0.0030211480362537764	0.5	0.5977420082847466	0.43202416918429004
braol_BroccoliNE_WWC_virNOG_elut.tidy	BroccoliNE_WWC	BroccoliNE_WWC_29a_20160730	ENOG411E4MH	16	3487.0462819	braol	0.04833836858006042	0.42105263157894735	0.21532494458875917	0.5977844914400806
braol_BroccoliNE_WWC_virNOG_elut.tidy	BroccoliNE_WWC	BroccoliNE_WWC_29a_20160730	ENOG411E4Q1	4	211.526042401	braol	0.012084592145015106	0.5714285714285714	0.5009702304098422	0.8539778449144008
braol_BroccoliNE_WWC_virNOG_elut.tidy	BroccoliNE_WWC	BroccoliNE_WWC_29a_20160730	ENOG411E4RK	5	5272.65365074	braol	0.015105740181268883	0.5	0.3785821170932272	0.17522658610271905
braol_BroccoliNE_WWC_virNOG_elut.tidy	BroccoliNE_WWC	BroccoliNE_WWC_29a_20160730	ENOG411E4RU	1	40.6044225487	braol	0.0030211480362537764	1	0.5253207086867823	0.4984894259818731
braol_BroccoliNE_WWC_virNOG_elut.tidy	BroccoliNE_WWC	BroccoliNE_WWC_29a_20160730	ENOG411E4SC	1	653.884075516	braol	0.0030211480362537764	1	1	1
braol_BroccoliNE_WWC_virNOG_elut.tidy	BroccoliNE_WWC	BroccoliNE_WWC_29a_20160730	ENOG411E4SR	2	294.136418672	braol	0.006042296072507553	0.05	0.059406083923548673	0.03897280966767372
braol_BroccoliNE_WWC_virNOG_elut.tidy	BroccoliNE_WWC	BroccoliNE_WWC_29a_20160730	ENOG411E4SU	1	700.665077172	braol	0.0030211480362537764	0.3333333333333333	0.31554618408826357	0.38368580060422963
braol_BroccoliNE_WWC_virNOG_elut.tidy	BroccoliNE_WWC	BroccoliNE_WWC_29a_20160730	ENOG411E4T4	4	4395.48228381	braol	0.012084592145015106	0.6666666666666666	0.554415519792467	0.648539778449144
braol_BroccoliNE_WWC_virNOG_elut.tidy	BroccoliNE_WWC	BroccoliNE_WWC_29a_20160730	ENOG411E4W4	2	817.465682285	braol	0.006042296072507553	0.5	0.8491331358060532	0.3172205438066465
braol_BroccoliNE_WWC_virNOG_elut.tidy	BroccoliNE_WWC	BroccoliNE_WWC_29a_20160730	ENOG411E4WD	5	365.673430226	braol	0.015105740181268883	0.35714285714285715	0.2889457638604772	0.22766508416055242
braol_BroccoliNE_WWC_virNOG_elut.tidy	BroccoliNE_WWC	BroccoliNE_WWC_29a_20160730	ENOG411E4XJ	2	251.508440832	braol	0.006042296072507553	0.25	0.233992896934833	0.15508559919436052
braol_BroccoliNE_WWC_virNOG_elut.tidy	BroccoliNE_WWC	BroccoliNE_WWC_29a_20160730	ENOG411E532	4	265.512693945	braol	0.012084592145015106	0.4444444444444444	0.3202483282405103	0.22155085599194363
braol_BroccoliNE_WWC_virNOG_elut.tidy	BroccoliNE_WWC	BroccoliNE_WWC_29a_20160730	ENOG411E544	1	185.272015598	braol	0.0030211480362537764	1	1	1
braol_BroccoliNE_WWC_virNOG_elut.tidy	BroccoliNE_WWC	BroccoliNE_WWC_29a_20160730	ENOG411E55F	2	511.518740604	braol	0.006042296072507553	0.05263157894736842	0.02819692838507668	0.029763902875685356
braol_BroccoliNE_WWC_virNOG_elut.tidy	BroccoliNE_WWC	BroccoliNE_WWC_29a_20160730	ENOG411E57C	6	4834.99877815	braol	0.01812688821752266	1	1	1
braol_BroccoliNE_WWC_virNOG_elut.tidy	BroccoliNE_WWC	BroccoliNE_WWC_29a_20160730	ENOG411E58Z	1	320.128339338	braol	0.0030211480362537764	0.3333333333333333	0.10788855711337654	0.19637462235649547
braol_BroccoliNE_WWC_virNOG_elut.tidy	BroccoliNE_WWC	BroccoliNE_WWC_29a_20160730	ENOG411E5A8	1	64.8241333075	braol	0.0030211480362537764	1	0.8010565113092826	0.4652567975830815
braol_BroccoliNE_WWC_virNOG_elut.tidy	BroccoliNE_WWC	BroccoliNE_WWC_29a_20160730	ENOG411E5B8	1	181.267023849	braol	0.0030211480362537764	0.5	0.33148511168799044	0.7175226586102719
braol_BroccoliNE_WWC_virNOG_elut.tidy	BroccoliNE_WWC	BroccoliNE_WWC_29a_20160730	ENOG411E5BH	2	427.156321445	braol	0.006042296072507553	0.2857142857142857	0.2459676389964023	0.48640483383685806
braol_BroccoliNE_WWC_virNOG_elut.tidy	BroccoliNE_WWC	BroccoliNE_WWC_29a_20160730	ENOG411E5D5	2	590.052992579	braol	0.006042296072507553	0.6666666666666666	0.49561164407654945	0.9365558912386707
braol_BroccoliNE_WWC_virNOG_elut.tidy	BroccoliNE_WWC	BroccoliNE_WWC_29a_20160730	ENOG411E5DS	1	77.1304960567	braol	0.0030211480362537764	0.5	0.27383552704696856	0.1948640483383686
braol_BroccoliNE_WWC_virNOG_elut.tidy	BroccoliNE_WWC	BroccoliNE_WWC_29a_20160730	ENOG411E5ET	14	2132.82038489	braol	0.04229607250755287	0.3111111111111111	0.3556785726423837	0.17604311259900385
braol_BroccoliNE_WWC_virNOG_elut.tidy	BroccoliNE_WWC	BroccoliNE_WWC_29a_20160730	ENOG411E5JT	3	903.690130899	braol	0.00906344410876133	0.5	0.4918626200886606	0.595166163141994
braol_BroccoliNE_WWC_virNOG_elut.tidy	BroccoliNE_WWC	BroccoliNE_WWC_29a_20160730	ENOG411E5M4	1	338.291649371	braol	0.0030211480362537764	0.5	0.1999345041522439	0.3504531722054381
braol_BroccoliNE_WWC_virNOG_elut.tidy	BroccoliNE_WWC	BroccoliNE_WWC_29a_20160730	ENOG411E5NB	1	196.11974034	braol	0.0030211480362537764	1	0.879614870107322	1
braol_BroccoliNE_WWC_virNOG_elut.tidy	BroccoliNE_WWC	BroccoliNE_WWC_29a_20160730	ENOG411E5QF	4	211.40550711	braol	0.012084592145015106	0.12121212121212122	0.1660018794616331	0.0649546827794562
braol_BroccoliNE_WWC_virNOG_elut.tidy	BroccoliNE_WWC	BroccoliNE_WWC_29a_20160730	ENOG411E5R3	18	3402.31503584	braol	0.054380664652567974	0.33962264150943394	0.6908746158075693	0.19939577039274925
braol_BroccoliNE_WWC_virNOG_elut.tidy	BroccoliNE_WWC	BroccoliNE_WWC_29a_20160730	ENOG411E5R8	5	1142.65816791	braol	0.015105740181268883	1	0.5850931217093523	1
braol_BroccoliNE_WWC_virNOG_elut.tidy	BroccoliNE_WWC	BroccoliNE_WWC_29a_20160730	ENOG411E5UZ	2	3031.72389161	braol	0.006042296072507553	0.2	0.1602579821041696	0.07930513595166162
braol_BroccoliNE_WWC_virNOG_elut.tidy	BroccoliNE_WWC	BroccoliNE_WWC_29a_20160730	ENOG411E5W0	2	726.487941535	braol	0.006042296072507553	0.16666666666666666	0.2475970484586219	0.11430010070493454
braol_BroccoliNE_WWC_virNOG_elut.tidy	BroccoliNE_WWC	BroccoliNE_WWC_29a_20160730	ENOG411E5X6	7	5249.18573642	braol	0.021148036253776436	1	1	0.8141993957703927
braol_BroccoliNE_WWC_virNOG_elut.tidy	BroccoliNE_WWC	BroccoliNE_WWC_29a_20160730	ENOG411E5Y5	4	375.802833136	braol	0.012084592145015106	1	0.8934787115753807	1
braol_BroccoliNE_WWC_virNOG_elut.tidy	BroccoliNE_WWC	BroccoliNE_WWC_29a_20160730	ENOG411E5YD	5	342.894847681	braol	0.015105740181268883	0.38461538461538464	0.30841865291332504	0.49267952591215436
braol_BroccoliNE_WWC_virNOG_elut.tidy	BroccoliNE_WWC	BroccoliNE_WWC_29a_20160730	ENOG411E5ZG	2	238.495612807	braol	0.006042296072507553	0.2	0.354135517205092	0.13225914736488756
braol_BroccoliNE_WWC_virNOG_elut.tidy	BroccoliNE_WWC	BroccoliNE_WWC_29a_20160730	ENOG411E60A	1	515.798956637	braol	0.0030211480362537764	1	1	0.6706948640483383
braol_BroccoliNE_WWC_virNOG_elut.tidy	BroccoliNE_WWC	BroccoliNE_WWC_29a_20160730	ENOG411E628	1	121.836839237	braol	0.0030211480362537764	1	0.8148755675573657	0.7069486404833836
braol_BroccoliNE_WWC_virNOG_elut.tidy	BroccoliNE_WWC	BroccoliNE_WWC_29a_20160730	ENOG411E639	1	85.8610624893	braol	0.0030211480362537764	1	0.31680130333302764	0.4652567975830815
braol_BroccoliNE_WWC_virNOG_elut.tidy	BroccoliNE_WWC	BroccoliNE_WWC_29a_20160730	ENOG411E652	1	603.480801637	braol	0.0030211480362537764	0.25	0.6774415004899134	0.22432024169184292
braol_BroccoliNE_WWC_virNOG_elut.tidy	BroccoliNE_WWC	BroccoliNE_WWC_29a_20160730	ENOG411E683	1	90.5966240482	braol	0.0030211480362537764	0.05263157894736842	0.09922369816347636	0.029078549848942595
braol_BroccoliNE_WWC_virNOG_elut.tidy	BroccoliNE_WWC	BroccoliNE_WWC_29a_20160730	ENOG411E68A	1	203.516256262	braol	0.0030211480362537764	0.14285714285714285	0.17468988210282657	0.09581355200690549
braol_BroccoliNE_WWC_virNOG_elut.tidy	BroccoliNE_WWC	BroccoliNE_WWC_29a_20160730	ENOG411E68K	4	285.438152314	braol	0.012084592145015106	0.16666666666666666	0.19388247324396174	0.12194452073606152
braol_BroccoliNE_WWC_virNOG_elut.tidy	BroccoliNE_WWC	BroccoliNE_WWC_29a_20160730	ENOG411E6AW	1	335.318963524	braol	0.0030211480362537764	1	0.544523491018555	1
braol_BroccoliNE_WWC_virNOG_elut.tidy	BroccoliNE_WWC	BroccoliNE_WWC_29a_20160730	ENOG411E6EI	14	1673.95618251	braol	0.04229607250755287	1	1	1
braol_BroccoliNE_WWC_virNOG_elut.tidy	BroccoliNE_WWC	BroccoliNE_WWC_29a_20160730	ENOG411E6I4	1	235.115822853	braol	0.0030211480362537764	1	0.33148511168745304	1
braol_BroccoliNE_WWC_virNOG_elut.tidy	BroccoliNE_WWC	BroccoliNE_WWC_29a_20160730	ENOG411E6KU	9	1340.77601748	braol	0.027190332326283987	0.11688311688311688	0.10246123049770114	0.054380664652567974
braol_BroccoliNE_WWC_virNOG_elut.tidy	BroccoliNE_WWC	BroccoliNE_WWC_29a_20160730	ENOG411E6R4	1	279.268867455	braol	0.0030211480362537764	1	0.9596623198413027	0.4894259818731118
braol_BroccoliNE_WWC_virNOG_elut.tidy	BroccoliNE_WWC	BroccoliNE_WWC_29a_20160730	ENOG411E72D	2	1202.26393326	braol	0.006042296072507553	0.6666666666666666	0.22004148407311433	0.31017119838872104
braol_BroccoliNE_WWC_virNOG_elut.tidy	BroccoliNE_WWC	BroccoliNE_WWC_29a_20160730	ENOG411E78K	2	854.82298497	braol	0.006042296072507553	0.2	0.5630294946812743	0.15347432024169186
braol_BroccoliNE_WWC_virNOG_elut.tidy	BroccoliNE_WWC	BroccoliNE_WWC_29a_20160730	ENOG411E7CD	1	65.0533564097	braol	0.0030211480362537764	1	0.37257154110354684	0.9365558912386707
braol_BroccoliNE_WWC_virNOG_elut.tidy	BroccoliNE_WWC	BroccoliNE_WWC_29a_20160730	ENOG411E7CS	5	2076.69649247	braol	0.015105740181268883	0.5555555555555556	0.32295055194710237	0.433031218529708
braol_BroccoliNE_WWC_virNOG_elut.tidy	BroccoliNE_WWC	BroccoliNE_WWC_29a_20160730	ENOG411E7D6	1	328.753350987	braol	0.0030211480362537764	0.5	0.6042883935052037	0.3066465256797583
braol_BroccoliNE_WWC_virNOG_elut.tidy	BroccoliNE_WWC	BroccoliNE_WWC_29a_20160730	ENOG411E7DD	1	331.243906676	braol	0.0030211480362537764	1	0.9345021605703897	0.9728096676737161
braol_BroccoliNE_WWC_virNOG_elut.tidy	BroccoliNE_WWC	BroccoliNE_WWC_29a_20160730	ENOG411E7EU	1	280.58307389	braol	0.0030211480362537764	0.2	0.15085694979511957	0.2561933534743202
braol_BroccoliNE_WWC_virNOG_elut.tidy	BroccoliNE_WWC	BroccoliNE_WWC_29a_20160730	ENOG411E7EZ	5	6905.50299816	braol	0.015105740181268883	0.5	0.18038740887944832	0.17623363544813697
braol_BroccoliNE_WWC_virNOG_elut.tidy	BroccoliNE_WWC	BroccoliNE_WWC_29a_20160730	ENOG411E7FE	1	1094.01657251	braol	0.0030211480362537764	0.5	0.47983115992194036	0.7190332326283988
braol_BroccoliNE_WWC_virNOG_elut.tidy	BroccoliNE_WWC	BroccoliNE_WWC_29a_20160730	ENOG411E7IZ	5	1079.37350043	braol	0.015105740181268883	0.45454545454545453	0.2536041153602693	0.48338368580060426
braol_BroccoliNE_WWC_virNOG_elut.tidy	BroccoliNE_WWC	BroccoliNE_WWC_29a_20160730	ENOG411E7JQ	1	1235.23624163	braol	0.0030211480362537764	0.3333333333333333	0.13252691002301334	0.1339375629405841
braol_BroccoliNE_WWC_virNOG_elut.tidy	BroccoliNE_WWC	BroccoliNE_WWC_29a_20160730	ENOG411E7M0	17	3966.64233055	braol	0.0513595166163142	0.5	0.49225208470506665	0.34290030211480366
braol_BroccoliNE_WWC_virNOG_elut.tidy	BroccoliNE_WWC	BroccoliNE_WWC_29a_20160730	ENOG411E7QC	4	1072.89497795	braol	0.012084592145015106	0.125	0.1227145903104228	0.12160120845921452
braol_BroccoliNE_WWC_virNOG_elut.tidy	BroccoliNE_WWC	BroccoliNE_WWC_29a_20160730	ENOG411E7RY	31	18544.4423344	braol	0.09365558912386707	0.775	0.7152200308246311	0.5959901126064268
braol_BroccoliNE_WWC_virNOG_elut.tidy	BroccoliNE_WWC	BroccoliNE_WWC_29a_20160730	ENOG411E7TS	1	819.075841963	braol	0.0030211480362537764	0.5	0.3410743837350375	0.4018126888217523
braol_BroccoliNE_WWC_virNOG_elut.tidy	BroccoliNE_WWC	BroccoliNE_WWC_29a_20160730	ENOG411E84R	2	1063.13051771	braol	0.006042296072507553	0.4	0.31975793069349373	0.7383685800604229
braol_BroccoliNE_WWC_virNOG_elut.tidy	BroccoliNE_WWC	BroccoliNE_WWC_29a_20160730	ENOG411E87N	5	1209.3166503	braol	0.015105740181268883	0.5	0.5042091122707958	0.7666163141993958
braol_BroccoliNE_WWC_virNOG_elut.tidy	BroccoliNE_WWC	BroccoliNE_WWC_29a_20160730	ENOG411E8CU	1	1925.35520755	braol	0.0030211480362537764	1	1	1
braol_BroccoliNE_WWC_virNOG_elut.tidy	BroccoliNE_WWC	BroccoliNE_WWC_29a_20160730	ENOG411E8T8	1	56.5865375815	braol	0.0030211480362537764	1	1	1
braol_BroccoliNE_WWC_virNOG_elut.tidy	BroccoliNE_WWC	BroccoliNE_WWC_29a_20160730	ENOG411E8TK	1	24.0651448701	braol	0.0030211480362537764	1	1	0.49244712990936557
braol_BroccoliNE_WWC_virNOG_elut.tidy	BroccoliNE_WWC	BroccoliNE_WWC_29a_20160730	ENOG411E8TR	1	445.786192162	braol	0.0030211480362537764	1	1	1
braol_BroccoliNE_WWC_virNOG_elut.tidy	BroccoliNE_WWC	BroccoliNE_WWC_29a_20160730	ENOG411E90P	1	127.218863307	braol	0.0030211480362537764	0.3333333333333333	0.2238246134531098	0.3504531722054381
braol_BroccoliNE_WWC_virNOG_elut.tidy	BroccoliNE_WWC	BroccoliNE_WWC_29a_20160730	ENOG411E932	1	19.4273994751	braol	0.0030211480362537764	0.5	0.17729109002870932	0.27794561933534745
braol_BroccoliNE_WWC_virNOG_elut.tidy	BroccoliNE_WWC	BroccoliNE_WWC_29a_20160730	ENOG411E94A	1	53.2140312551	braol	0.0030211480362537764	0.5	0.523940617054079	0.3429003021148036
braol_BroccoliNE_WWC_virNOG_elut.tidy	BroccoliNE_WWC	BroccoliNE_WWC_29a_20160730	ENOG411E94Z	1	472.065326554	braol	0.0030211480362537764	1	1	0.4652567975830815
braol_BroccoliNE_WWC_virNOG_elut.tidy	BroccoliNE_WWC	BroccoliNE_WWC_29a_20160730	ENOG411E973	1	62.8970316237	braol	0.0030211480362537764	1	1	0.5558912386706949
braol_BroccoliNE_WWC_virNOG_elut.tidy	BroccoliNE_WWC	BroccoliNE_WWC_29a_20160730	ENOG411E97R	1	76.3250234686	braol	0.0030211480362537764	1	1	1
braol_BroccoliNE_WWC_virNOG_elut.tidy	BroccoliNE_WWC	BroccoliNE_WWC_29a_20160730	ENOG411E986	1	9.55817621059	braol	0.0030211480362537764	1	0.16944442621975914	0.49244712990936557
braol_BroccoliNE_WWC_virNOG_elut.tidy	BroccoliNE_WWC	BroccoliNE_WWC_29a_20160730	ENOG411E98B	13	1814.9487776	braol	0.03927492447129909	0.13131313131313133	0.11562827410759943	0.18844029418047545
braol_BroccoliNE_WWC_virNOG_elut.tidy	BroccoliNE_WWC	BroccoliNE_WWC_29a_20160730	ENOG411E9BA	1	130.665480536	braol	0.0030211480362537764	1	1	0.49244712990936557
braol_BroccoliNE_WWC_virNOG_elut.tidy	BroccoliNE_WWC	BroccoliNE_WWC_29a_20160730	ENOG411E9BV	3	74.5946312862	braol	0.00906344410876133	0.2	0.21229937453291092	0.09909365558912388
braol_BroccoliNE_WWC_virNOG_elut.tidy	BroccoliNE_WWC	BroccoliNE_WWC_29a_20160730	ENOG411E9BX	4	147.155768889	braol	0.012084592145015106	0.037037037037037035	0.03390744123286831	0.023497818059751596
braol_BroccoliNE_WWC_virNOG_elut.tidy	BroccoliNE_WWC	BroccoliNE_WWC_29a_20160730	ENOG411E9C2	1	15.3214220522	braol	0.0030211480362537764	1	0.9596623198364397	1
braol_BroccoliNE_WWC_virNOG_elut.tidy	BroccoliNE_WWC	BroccoliNE_WWC_29a_20160730	ENOG411E9CH	1	39.8322526608	braol	0.0030211480362537764	1	1	1
braol_BroccoliNE_WWC_virNOG_elut.tidy	BroccoliNE_WWC	BroccoliNE_WWC_29a_20160730	ENOG411E9DP	1	20.124089257	braol	0.0030211480362537764	0.5	0.33204544489279714	0.23262839879154076
braol_BroccoliNE_WWC_virNOG_elut.tidy	BroccoliNE_WWC	BroccoliNE_WWC_29a_20160730	ENOG411E9FD	2	136.895410396	braol	0.006042296072507553	0.09523809523809523	0.09119811370935572	0.07423392317652136
braol_BroccoliNE_WWC_virNOG_elut.tidy	BroccoliNE_WWC	BroccoliNE_WWC_29a_20160730	ENOG411E9HR	8	459.808893285	braol	0.02416918429003021	0.14035087719298245	0.12703071891410553	0.20183388986060316
braol_BroccoliNE_WWC_virNOG_elut.tidy	BroccoliNE_WWC	BroccoliNE_WWC_29a_20160730	ENOG411E9I8	3	115.261673527	braol	0.00906344410876133	1	1	1
braol_BroccoliNE_WWC_virNOG_elut.tidy	BroccoliNE_WWC	BroccoliNE_WWC_29a_20160730	ENOG411E9IQ	3	347.999435029	braol	0.00906344410876133	0.6	0.2685895361443864	0.5836858006042297
braol_BroccoliNE_WWC_virNOG_elut.tidy	BroccoliNE_WWC	BroccoliNE_WWC_29a_20160730	ENOG411E9JA	1	9.79850504547	braol	0.0030211480362537764	1	0.7583632100387558	0.4984894259818731
braol_BroccoliNE_WWC_virNOG_elut.tidy	BroccoliNE_WWC	BroccoliNE_WWC_29a_20160730	ENOG411E9JR	1	125.147622912	braol	0.0030211480362537764	1	1	1
braol_BroccoliNE_WWC_virNOG_elut.tidy	BroccoliNE_WWC	BroccoliNE_WWC_29a_20160730	ENOG411E9KR	3	95.1339840559	braol	0.00906344410876133	1	0.8624241418998612	1
braol_BroccoliNE_WWC_virNOG_elut.tidy	BroccoliNE_WWC	BroccoliNE_WWC_29a_20160730	ENOG411E9PA	1	446.535232812	braol	0.0030211480362537764	1	1	1
braol_BroccoliNE_WWC_virNOG_elut.tidy	BroccoliNE_WWC	BroccoliNE_WWC_29a_20160730	ENOG411E9Q8	1	20.2400802948	braol	0.0030211480362537764	1	0.12548839612365642	0.4984894259818731
braol_BroccoliNE_WWC_virNOG_elut.tidy	BroccoliNE_WWC	BroccoliNE_WWC_29a_20160730	ENOG411E9QC	2	134.051786279	braol	0.006042296072507553	0.2222222222222222	0.12779632952431547	0.23262839879154076
braol_BroccoliNE_WWC_virNOG_elut.tidy	BroccoliNE_WWC	BroccoliNE_WWC_29a_20160730	ENOG411E9T7	26	4258.85022869	braol	0.07854984894259819	0.896551724137931	0.8041250740314099	0.5498489425981873
braol_BroccoliNE_WWC_virNOG_elut.tidy	BroccoliNE_WWC	BroccoliNE_WWC_29a_20160730	ENOG411E9TE	1	166.054386637	braol	0.0030211480362537764	1	0.9581104426242961	0.4652567975830815
braol_BroccoliNE_WWC_virNOG_elut.tidy	BroccoliNE_WWC	BroccoliNE_WWC_29a_20160730	ENOG411E9TM	1	40.0376351016	braol	0.0030211480362537764	1	1	1
braol_BroccoliNE_WWC_virNOG_elut.tidy	BroccoliNE_WWC	BroccoliNE_WWC_29a_20160730	ENOG411E9TS	7	214.695596664	braol	0.021148036253776436	0.5833333333333334	0.5056289559469501	0.8388721047331319
braol_BroccoliNE_WWC_virNOG_elut.tidy	BroccoliNE_WWC	BroccoliNE_WWC_29a_20160730	ENOG411E9UB	8	873.581985321	braol	0.02416918429003021	0.6666666666666666	0.6161468303507818	0.958710976837865
braol_BroccoliNE_WWC_virNOG_elut.tidy	BroccoliNE_WWC	BroccoliNE_WWC_29a_20160730	ENOG411E9UP	1	118.458085831	braol	0.0030211480362537764	0.0196078431372549	0.020403681650723458	0.009596587879864936
braol_BroccoliNE_WWC_virNOG_elut.tidy	BroccoliNE_WWC	BroccoliNE_WWC_29a_20160730	ENOG411E9VC	1	35.028091280699996	braol	0.0030211480362537764	0.3333333333333333	0.6133601178135414	0.23262839879154076
braol_BroccoliNE_WWC_virNOG_elut.tidy	BroccoliNE_WWC	BroccoliNE_WWC_29a_20160730	ENOG411E9VJ	7	444.525023038	braol	0.021148036253776436	0.7777777777777778	1	0.36186639812017457
braol_BroccoliNE_WWC_virNOG_elut.tidy	BroccoliNE_WWC	BroccoliNE_WWC_29a_20160730	ENOG411E9VQ	3	225.64091808	braol	0.00906344410876133	0.10714285714285714	0.14232081226341514	0.05945619335347433
braol_BroccoliNE_WWC_virNOG_elut.tidy	BroccoliNE_WWC	BroccoliNE_WWC_29a_20160730	ENOG411E9VX	1	42.7202693515	braol	0.0030211480362537764	1	0.5011605902233356	0.8972809667673717
braol_BroccoliNE_WWC_virNOG_elut.tidy	BroccoliNE_WWC	BroccoliNE_WWC_29a_20160730	ENOG411E9W2	1	66.7120595264	braol	0.0030211480362537764	0.5	0.9208204091510591	0.3066465256797583
braol_BroccoliNE_WWC_virNOG_elut.tidy	BroccoliNE_WWC	BroccoliNE_WWC_29a_20160730	ENOG411E9WX	1	37.9931413775	braol	0.0030211480362537764	1	0.23367073509608713	0.23867069486404835
braol_BroccoliNE_WWC_virNOG_elut.tidy	BroccoliNE_WWC	BroccoliNE_WWC_29a_20160730	ENOG411E9XG	1	110.255122939	braol	0.0030211480362537764	1	1	1
braol_BroccoliNE_WWC_virNOG_elut.tidy	BroccoliNE_WWC	BroccoliNE_WWC_29a_20160730	ENOG411EA2T	2	99.9151646412	braol	0.006042296072507553	1	1	1
braol_BroccoliNE_WWC_virNOG_elut.tidy	BroccoliNE_WWC	BroccoliNE_WWC_29a_20160730	ENOG411EA3N	1	214.066811917	braol	0.0030211480362537764	0.14285714285714285	0.1798515777131221	0.12343547690979714
braol_BroccoliNE_WWC_virNOG_elut.tidy	BroccoliNE_WWC	BroccoliNE_WWC_29a_20160730	ENOG411EA4A	24	1285.73944641	braol	0.07250755287009064	0.1218274111675127	0.09271552589954797	0.1808423671583437
braol_BroccoliNE_WWC_virNOG_elut.tidy	BroccoliNE_WWC	BroccoliNE_WWC_29a_20160730	ENOG411EA6T	2	217.94638246	braol	0.006042296072507553	0.4	0.24411148276086894	0.31178247734138975
braol_BroccoliNE_WWC_virNOG_elut.tidy	BroccoliNE_WWC	BroccoliNE_WWC_29a_20160730	ENOG411EA8V	1	75.354064078	braol	0.0030211480362537764	0.5	0.11769660775999562	0.19637462235649547
braol_BroccoliNE_WWC_virNOG_elut.tidy	BroccoliNE_WWC	BroccoliNE_WWC_29a_20160730	ENOG411EA94	1	10.5591327984	braol	0.0030211480362537764	0.3333333333333333	0.301899975953911	0.1772406847935549
braol_BroccoliNE_WWC_virNOG_elut.tidy	BroccoliNE_WWC	BroccoliNE_WWC_29a_20160730	ENOG411EABF	1	30.2890034045	braol	0.0030211480362537764	0.5	0.4197232245020389	0.3897280966767372
braol_BroccoliNE_WWC_virNOG_elut.tidy	BroccoliNE_WWC	BroccoliNE_WWC_29a_20160730	ENOG411EADY	1	16.0617527594	braol	0.0030211480362537764	1	0.2805545348991306	0.6858006042296072
braol_BroccoliNE_WWC_virNOG_elut.tidy	BroccoliNE_WWC	BroccoliNE_WWC_29a_20160730	ENOG411EAE1	1	277.575292088	braol	0.0030211480362537764	1	0.4394052267586569	0.4652567975830815
braol_BroccoliNE_WWC_virNOG_elut.tidy	BroccoliNE_WWC	BroccoliNE_WWC_29a_20160730	ENOG411EAEI	1	117.279191405	braol	0.0030211480362537764	0.5	0.38738635237565333	0.33534743202416917
braol_BroccoliNE_WWC_virNOG_elut.tidy	BroccoliNE_WWC	BroccoliNE_WWC_29a_20160730	ENOG411EAEJ	1	114.222036785	braol	0.0030211480362537764	1	0.5923664160411504	0.4652567975830815
braol_BroccoliNE_WWC_virNOG_elut.tidy	BroccoliNE_WWC	BroccoliNE_WWC_29a_20160730	ENOG411EAER	1	287.708993227	braol	0.0030211480362537764	1	1	0.6858006042296072
braol_BroccoliNE_WWC_virNOG_elut.tidy	BroccoliNE_WWC	BroccoliNE_WWC_29a_20160730	ENOG411EAEU	1	14.1522425266	braol	0.0030211480362537764	1	0.34988538226756005	0.3504531722054381
braol_BroccoliNE_WWC_virNOG_elut.tidy	BroccoliNE_WWC	BroccoliNE_WWC_29a_20160730	ENOG411EAJP	21	1825.24288544	braol	0.0634441087613293	1	1	0.9812688821752265
braol_BroccoliNE_WWC_virNOG_elut.tidy	BroccoliNE_WWC	BroccoliNE_WWC_29a_20160730	ENOG411EAJS	1	278.942237201	braol	0.0030211480362537764	1	0.9345021605691061	0.4894259818731118
braol_BroccoliNE_WWC_virNOG_elut.tidy	BroccoliNE_WWC	BroccoliNE_WWC_29a_20160730	ENOG411EAKC	1	179.770562417	braol	0.0030211480362537764	1	1	1
braol_BroccoliNE_WWC_virNOG_elut.tidy	BroccoliNE_WWC	BroccoliNE_WWC_29a_20160730	ENOG411EAKG	1	163.040479086	braol	0.0030211480362537764	1	0.5485248016060267	0.4652567975830815
braol_BroccoliNE_WWC_virNOG_elut.tidy	BroccoliNE_WWC	BroccoliNE_WWC_29a_20160730	ENOG411EANC	1	119.302034601	braol	0.0030211480362537764	0.05555555555555555	0.010432499987818974	0.03423967774420946
braol_BroccoliNE_WWC_virNOG_elut.tidy	BroccoliNE_WWC	BroccoliNE_WWC_29a_20160730	ENOG411EANS	1	29.0816067052	braol	0.0030211480362537764	0.3333333333333333	0.25698809415773677	0.5166163141993958
braol_BroccoliNE_WWC_virNOG_elut.tidy	BroccoliNE_WWC	BroccoliNE_WWC_29a_20160730	ENOG411EATS	1	68.6741789242	braol	0.0030211480362537764	0.1111111111111111	0.09687623897459052	0.06646525679758308
braol_BroccoliNE_WWC_virNOG_elut.tidy	BroccoliNE_WWC	BroccoliNE_WWC_29a_20160730	ENOG411EAUC	1	194.849356868	braol	0.0030211480362537764	0.14285714285714285	0.1019437769407674	0.08761329305135952
braol_BroccoliNE_WWC_virNOG_elut.tidy	BroccoliNE_WWC	BroccoliNE_WWC_29a_20160730	ENOG411EAUU	2	116.950563198	braol	0.006042296072507553	0.11764705882352941	0.15497973330234915	0.09027901190687755
braol_BroccoliNE_WWC_virNOG_elut.tidy	BroccoliNE_WWC	BroccoliNE_WWC_29a_20160730	ENOG411EAW3	1	317.148421286	braol	0.0030211480362537764	0.5	0.29907387242031014	0.5317220543806647
braol_BroccoliNE_WWC_virNOG_elut.tidy	BroccoliNE_WWC	BroccoliNE_WWC_29a_20160730	ENOG411EAXC	1	15.8429369962	braol	0.0030211480362537764	0.5	0.5331582603665401	0.24773413897280966
braol_BroccoliNE_WWC_virNOG_elut.tidy	BroccoliNE_WWC	BroccoliNE_WWC_29a_20160730	ENOG411EAXY	1	46.8773894984	braol	0.0030211480362537764	0.5	0.11769660776000543	0.19637462235649547
braol_BroccoliNE_WWC_virNOG_elut.tidy	BroccoliNE_WWC	BroccoliNE_WWC_29a_20160730	ENOG411EAZ6	1	183.904896239	braol	0.0030211480362537764	1	0.3816927129119444	0.9728096676737161
braol_BroccoliNE_WWC_virNOG_elut.tidy	BroccoliNE_WWC	BroccoliNE_WWC_29a_20160730	ENOG411EB1S	2	59.7221303898	braol	0.006042296072507553	0.5	0.5308496021659305	0.24622356495468278
braol_BroccoliNE_WWC_virNOG_elut.tidy	BroccoliNE_WWC	BroccoliNE_WWC_29a_20160730	ENOG411EB2T	1	127.428730929	braol	0.0030211480362537764	1	1	0.4984894259818731
braol_BroccoliNE_WWC_virNOG_elut.tidy	BroccoliNE_WWC	BroccoliNE_WWC_29a_20160730	ENOG411EB4D	1	207.962880767	braol	0.0030211480362537764	0.2	0.38577348964437047	0.1341389728096677
braol_BroccoliNE_WWC_virNOG_elut.tidy	BroccoliNE_WWC	BroccoliNE_WWC_29a_20160730	ENOG411EB4H	1	39.3734315004	braol	0.0030211480362537764	1	0.6608937867083844	0.595166163141994
braol_BroccoliNE_WWC_virNOG_elut.tidy	BroccoliNE_WWC	BroccoliNE_WWC_29a_20160730	ENOG411EB51	1	89.6720445628	braol	0.0030211480362537764	0.5	0.23649393119643858	0.3897280966767372
braol_BroccoliNE_WWC_virNOG_elut.tidy	BroccoliNE_WWC	BroccoliNE_WWC_29a_20160730	ENOG411EB5A	3	116.33932332	braol	0.00906344410876133	0.1875	0.3493867960140382	0.1438821752265861
braol_BroccoliNE_WWC_virNOG_elut.tidy	BroccoliNE_WWC	BroccoliNE_WWC_29a_20160730	ENOG411EB5G	1	48.8312849456	braol	0.0030211480362537764	1	0.3442345390610987	0.8972809667673717
braol_BroccoliNE_WWC_virNOG_elut.tidy	BroccoliNE_WWC	BroccoliNE_WWC_29a_20160730	ENOG411EB5K	1	45.4430107343	braol	0.0030211480362537764	1	1	0.9728096676737161
braol_BroccoliNE_WWC_virNOG_elut.tidy	BroccoliNE_WWC	BroccoliNE_WWC_29a_20160730	ENOG411EB7D	1	111.316505394	braol	0.0030211480362537764	1	0.8046964262089619	0.48640483383685806
braol_BroccoliNE_WWC_virNOG_elut.tidy	BroccoliNE_WWC	BroccoliNE_WWC_29a_20160730	ENOG411EB8J	22	3604.01379383	braol	0.06646525679758308	0.3055555555555556	0.31891455531857804	0.1624706277274253
braol_BroccoliNE_WWC_virNOG_elut.tidy	BroccoliNE_WWC	BroccoliNE_WWC_29a_20160730	ENOG411EB91	1	10.5072562515	braol	0.0030211480362537764	1	0.09958943733535897	0.19637462235649547
braol_BroccoliNE_WWC_virNOG_elut.tidy	BroccoliNE_WWC	BroccoliNE_WWC_29a_20160730	ENOG411EB9H	309	38785.5374068	braol	0.9335347432024169	0.48661417322834644	0.2693735562530172	0.9335347432024169
braol_BroccoliNE_WWC_virNOG_elut.tidy	BroccoliNE_WWC	BroccoliNE_WWC_29a_20160730	ENOG411EB9N	1	56.2063560188	braol	0.0030211480362537764	0.1111111111111111	0.11978113081932805	0.09600537092984222
braol_BroccoliNE_WWC_virNOG_elut.tidy	BroccoliNE_WWC	BroccoliNE_WWC_29a_20160730	ENOG411EBA4	1	32.459423315	braol	0.0030211480362537764	1	0.9345021605720009	0.8640483383685801
braol_BroccoliNE_WWC_virNOG_elut.tidy	BroccoliNE_WWC	BroccoliNE_WWC_29a_20160730	ENOG411EBC5	1	70.602608883	braol	0.0030211480362537764	1	1	0.4652567975830815
braol_BroccoliNE_WWC_virNOG_elut.tidy	BroccoliNE_WWC	BroccoliNE_WWC_29a_20160730	ENOG411EBDR	15	1560.51303877	braol	0.045317220543806644	0.2112676056338028	0.026610497216391134	0.045317220543806644
braol_BroccoliNE_WWC_virNOG_elut.tidy	BroccoliNE_WWC	BroccoliNE_WWC_29a_20160730	ENOG411EBE3	1	100.697448342	braol	0.0030211480362537764	0.5	1	0.2794561933534743
braol_BroccoliNE_WWC_virNOG_elut.tidy	BroccoliNE_WWC	BroccoliNE_WWC_29a_20160730	ENOG411EBFN	1	27.610050105	braol	0.0030211480362537764	1	0.22460864446227843	1
braol_BroccoliNE_WWC_virNOG_elut.tidy	BroccoliNE_WWC	BroccoliNE_WWC_29a_20160730	ENOG411EBGK	2	71.5236505643	braol	0.006042296072507553	0.16666666666666666	0.147907837186182	0.07754279959718026
braol_BroccoliNE_WWC_virNOG_elut.tidy	BroccoliNE_WWC	BroccoliNE_WWC_29a_20160730	ENOG411EBHJ	1	156.042667369	braol	0.0030211480362537764	0.25	0.20627583348488374	0.35876132930513593
braol_BroccoliNE_WWC_virNOG_elut.tidy	BroccoliNE_WWC	BroccoliNE_WWC_29a_20160730	ENOG411EBHT	1	136.613481669	braol	0.0030211480362537764	0.04	0.07624882689474187	0.03834534046014409
braol_BroccoliNE_WWC_virNOG_elut.tidy	BroccoliNE_WWC	BroccoliNE_WWC_29a_20160730	ENOG411EBJE	1	77.1275787014	braol	0.0030211480362537764	1	0.9596623198400449	1
braol_BroccoliNE_WWC_virNOG_elut.tidy	BroccoliNE_WWC	BroccoliNE_WWC_29a_20160730	ENOG411EBM8	6	453.539894484	braol	0.01812688821752266	0.2608695652173913	0.2563209074900723	0.33416524366215683
braol_BroccoliNE_WWC_virNOG_elut.tidy	BroccoliNE_WWC	BroccoliNE_WWC_29a_20160730	ENOG411EBMS	1	7.47534719763	braol	0.0030211480362537764	0.2	0.028544257543377322	0.08036253776435046
braol_BroccoliNE_WWC_virNOG_elut.tidy	BroccoliNE_WWC	BroccoliNE_WWC_29a_20160730	ENOG411EBN3	1	192.723727521	braol	0.0030211480362537764	1	0.8287127792225297	0.3504531722054381
braol_BroccoliNE_WWC_virNOG_elut.tidy	BroccoliNE_WWC	BroccoliNE_WWC_29a_20160730	ENOG411EBNI	1	55.2175432503	braol	0.0030211480362537764	0.5	0.4408029059292526	0.4652567975830815
braol_BroccoliNE_WWC_virNOG_elut.tidy	BroccoliNE_WWC	BroccoliNE_WWC_29a_20160730	ENOG411EBQX	1	91.0590819149	braol	0.0030211480362537764	0.07692307692307693	0.1374828709999538	0.03578898442946781
braol_BroccoliNE_WWC_virNOG_elut.tidy	BroccoliNE_WWC	BroccoliNE_WWC_29a_20160730	ENOG411EBRQ	1	14.9754342289	braol	0.0030211480362537764	1	1	0.6706948640483383
braol_BroccoliNE_WWC_virNOG_elut.tidy	BroccoliNE_WWC	BroccoliNE_WWC_29a_20160730	ENOG411EBRW	2	240.297846657	braol	0.006042296072507553	0.06896551724137931	0.006313228002454616	0.015709969788519636
braol_BroccoliNE_WWC_virNOG_elut.tidy	BroccoliNE_WWC	BroccoliNE_WWC_29a_20160730	ENOG411EBS6	6	182.823046415	braol	0.01812688821752266	0.14285714285714285	0.040873501190777733	0.09414287106519834
braol_BroccoliNE_WWC_virNOG_elut.tidy	BroccoliNE_WWC	BroccoliNE_WWC_29a_20160730	ENOG411EBSN	6	409.39096538	braol	0.01812688821752266	0.1016949152542373	0.1285421105606164	0.0680863606219144
braol_BroccoliNE_WWC_virNOG_elut.tidy	BroccoliNE_WWC	BroccoliNE_WWC_29a_20160730	ENOG411EBUD	2	28.17163541	braol	0.006042296072507553	1	0.5169948560898701	0.634441087613293
braol_BroccoliNE_WWC_virNOG_elut.tidy	BroccoliNE_WWC	BroccoliNE_WWC_29a_20160730	ENOG411EBXV	1	277.052018749	braol	0.0030211480362537764	0.3333333333333333	0.38577348964330105	0.22356495468277945
braol_BroccoliNE_WWC_virNOG_elut.tidy	BroccoliNE_WWC	BroccoliNE_WWC_29a_20160730	ENOG411EBXZ	1	42.3963211608	braol	0.0030211480362537764	0.030303030303030304	0.03222519292695212	0.01598284767566514
braol_BroccoliNE_WWC_virNOG_elut.tidy	BroccoliNE_WWC	BroccoliNE_WWC_29a_20160730	ENOG411EBYR	1	78.1952828875	braol	0.0030211480362537764	0.25	0.32933956747139703	0.1714501510574018
braol_BroccoliNE_WWC_virNOG_elut.tidy	BroccoliNE_WWC	BroccoliNE_WWC_29a_20160730	ENOG411EBZX	1	102.667073959	braol	0.0030211480362537764	1	0.9314962636549214	0.4652567975830815
braol_BroccoliNE_WWC_virNOG_elut.tidy	BroccoliNE_WWC	BroccoliNE_WWC_29a_20160730	ENOG411EC0B	2	347.083012401	braol	0.006042296072507553	0.25	0.30622576447918165	0.12386706948640483
braol_BroccoliNE_WWC_virNOG_elut.tidy	BroccoliNE_WWC	BroccoliNE_WWC_29a_20160730	ENOG411EC1D	1	21.8311703493	braol	0.0030211480362537764	0.5	0.1676364864037147	0.3066465256797583
braol_BroccoliNE_WWC_virNOG_elut.tidy	BroccoliNE_WWC	BroccoliNE_WWC_29a_20160730	ENOG411EC26	1	74.6792374771	braol	0.0030211480362537764	1	1	0.8972809667673717
braol_BroccoliNE_WWC_virNOG_elut.tidy	BroccoliNE_WWC	BroccoliNE_WWC_29a_20160730	ENOG411EC40	13	1141.41477162	braol	0.03927492447129909	0.15294117647058825	0.1284743492438093	0.21947751910431845
braol_BroccoliNE_WWC_virNOG_elut.tidy	BroccoliNE_WWC	BroccoliNE_WWC_29a_20160730	ENOG411EC4I	2	69.2413187211	braol	0.006042296072507553	0.08333333333333333	0.02113887866462837	0.0405337361530715
braol_BroccoliNE_WWC_virNOG_elut.tidy	BroccoliNE_WWC	BroccoliNE_WWC_29a_20160730	ENOG411EC7U	1	208.913466019	braol	0.0030211480362537764	1	0.47483846549612935	0.3172205438066465
braol_BroccoliNE_WWC_virNOG_elut.tidy	BroccoliNE_WWC	BroccoliNE_WWC_29a_20160730	ENOG411EC7Y	1	234.655790776	braol	0.0030211480362537764	0.3333333333333333	0.38577348964380925	0.22356495468277945
braol_BroccoliNE_WWC_virNOG_elut.tidy	BroccoliNE_WWC	BroccoliNE_WWC_29a_20160730	ENOG411EC8H	4	148.52567595	braol	0.012084592145015106	0.10810810810810811	0.11125423954888645	0.13848289376990283
braol_BroccoliNE_WWC_virNOG_elut.tidy	BroccoliNE_WWC	BroccoliNE_WWC_29a_20160730	ENOG411ECAE	1	39.9155837333	braol	0.0030211480362537764	1	0.28490307929639436	0.3172205438066465
braol_BroccoliNE_WWC_virNOG_elut.tidy	BroccoliNE_WWC	BroccoliNE_WWC_29a_20160730	ENOG411ECAI	2	128.702489269	braol	0.006042296072507553	0.5	0.45508958839558744	0.6706948640483383
braol_BroccoliNE_WWC_virNOG_elut.tidy	BroccoliNE_WWC	BroccoliNE_WWC_29a_20160730	ENOG411ECB4	10	2046.41362684	braol	0.030211480362537766	0.4	0.42287135960212774	0.22155085599194363
braol_BroccoliNE_WWC_virNOG_elut.tidy	BroccoliNE_WWC	BroccoliNE_WWC_29a_20160730	ENOG411ECC8	1	226.599157061	braol	0.0030211480362537764	0.3333333333333333	0.14371250159853569	0.4269889224572004
braol_BroccoliNE_WWC_virNOG_elut.tidy	BroccoliNE_WWC	BroccoliNE_WWC_29a_20160730	ENOG411ECDB	1	170.252668274	braol	0.0030211480362537764	1	0.9801422838366541	0.4652567975830815
braol_BroccoliNE_WWC_virNOG_elut.tidy	BroccoliNE_WWC	BroccoliNE_WWC_29a_20160730	ENOG411ECDP	9	419.018201084	braol	0.027190332326283987	0.17647058823529413	0.18168401922666455	0.17167229429536165
braol_BroccoliNE_WWC_virNOG_elut.tidy	BroccoliNE_WWC	BroccoliNE_WWC_29a_20160730	ENOG411ECEF	1	145.335534922	braol	0.0030211480362537764	1	0.8106065802286554	0.3897280966767372
braol_BroccoliNE_WWC_virNOG_elut.tidy	BroccoliNE_WWC	BroccoliNE_WWC_29a_20160730	ENOG411ECI7	2	17.2990047974	braol	0.006042296072507553	1	0.4972276675315744	0.3987915407854985
braol_BroccoliNE_WWC_virNOG_elut.tidy	BroccoliNE_WWC	BroccoliNE_WWC_29a_20160730	ENOG411ECK0	4	283.225748214	braol	0.012084592145015106	0.04819277108433735	0.056225405127351816	0.023732391802860995
braol_BroccoliNE_WWC_virNOG_elut.tidy	BroccoliNE_WWC	BroccoliNE_WWC_29a_20160730	ENOG411ECM4	1	13.0739838179	braol	0.0030211480362537764	0.5	0.5192683002113452	0.2039274924471299
braol_BroccoliNE_WWC_virNOG_elut.tidy	BroccoliNE_WWC	BroccoliNE_WWC_29a_20160730	ENOG411ECMF	1	51.2893790982	braol	0.0030211480362537764	0.125	0.1226033431274189	0.061933534743202415
braol_BroccoliNE_WWC_virNOG_elut.tidy	BroccoliNE_WWC	BroccoliNE_WWC_29a_20160730	ENOG411ECMG	18	2021.73005109	braol	0.054380664652567974	0.4	0.3093350888852515	0.343016500116198
braol_BroccoliNE_WWC_virNOG_elut.tidy	BroccoliNE_WWC	BroccoliNE_WWC_29a_20160730	ENOG411ECMW	1	11.5743922213	braol	0.0030211480362537764	0.5	0.2380857326008222	0.23262839879154076
braol_BroccoliNE_WWC_virNOG_elut.tidy	BroccoliNE_WWC	BroccoliNE_WWC_29a_20160730	ENOG411ECNR	1	30.6665563703	braol	0.0030211480362537764	0.5	0.11530358874920713	0.23867069486404835
braol_BroccoliNE_WWC_virNOG_elut.tidy	BroccoliNE_WWC	BroccoliNE_WWC_29a_20160730	ENOG411ECPK	1	149.279286367	braol	0.0030211480362537764	1	0.8226075363107054	0.4652567975830815
braol_BroccoliNE_WWC_virNOG_elut.tidy	BroccoliNE_WWC	BroccoliNE_WWC_29a_20160730	ENOG411ECRC	1	46.7714880484	braol	0.0030211480362537764	1	0.09481345484883	0.4652567975830815
braol_BroccoliNE_WWC_virNOG_elut.tidy	BroccoliNE_WWC	BroccoliNE_WWC_29a_20160730	ENOG411ECUZ	1	138.006462619	braol	0.0030211480362537764	0.05555555555555555	0.11280677094072183	0.0433031218529708
braol_BroccoliNE_WWC_virNOG_elut.tidy	BroccoliNE_WWC	BroccoliNE_WWC_29a_20160730	ENOG411ECWQ	11	592.201295908	braol	0.03323262839879154	0.6875	0.6760182844194468	0.9222054380664653
braol_BroccoliNE_WWC_virNOG_elut.tidy	BroccoliNE_WWC	BroccoliNE_WWC_29a_20160730	ENOG411ECXA	1	133.610987567	braol	0.0030211480362537764	1	1	1
braol_BroccoliNE_WWC_virNOG_elut.tidy	BroccoliNE_WWC	BroccoliNE_WWC_29a_20160730	ENOG411ECYF	1	71.1691152275	braol	0.0030211480362537764	1	0.117696607759919	0.19637462235649547
braol_BroccoliNE_WWC_virNOG_elut.tidy	BroccoliNE_WWC	BroccoliNE_WWC_29a_20160730	ENOG411ECZ5	1	327.139999868	braol	0.0030211480362537764	1	1	1
braol_BroccoliNE_WWC_virNOG_elut.tidy	BroccoliNE_WWC	BroccoliNE_WWC_29a_20160730	ENOG411ED3S	1	113.710594829	braol	0.0030211480362537764	0.04	0.006384485798294511	0.007854984894259818
braol_BroccoliNE_WWC_virNOG_elut.tidy	BroccoliNE_WWC	BroccoliNE_WWC_29a_20160730	ENOG411ED43	1	234.125274352	braol	0.0030211480362537764	0.16666666666666666	0.21238685467479618	0.2391742195367573
braol_BroccoliNE_WWC_virNOG_elut.tidy	BroccoliNE_WWC	BroccoliNE_WWC_29a_20160730	ENOG411ED4U	10	1212.40805953	braol	0.030211480362537766	0.5263157894736842	0.764042426719435	0.35606387570133796
braol_BroccoliNE_WWC_virNOG_elut.tidy	BroccoliNE_WWC	BroccoliNE_WWC_29a_20160730	ENOG411ED4V	1	58.3870202722	braol	0.0030211480362537764	0.06666666666666667	0.1039047916433299	0.03877139979859013
braol_BroccoliNE_WWC_virNOG_elut.tidy	BroccoliNE_WWC	BroccoliNE_WWC_29a_20160730	ENOG411ED7G	1	191.948179321	braol	0.0030211480362537764	0.25	0.2974037010244495	0.3202416918429003
braol_BroccoliNE_WWC_virNOG_elut.tidy	BroccoliNE_WWC	BroccoliNE_WWC_29a_20160730	ENOG411ED99	6	1322.93406179	braol	0.01812688821752266	0.17647058823529413	0.1965261173650375	0.11835791718500091
braol_BroccoliNE_WWC_virNOG_elut.tidy	BroccoliNE_WWC	BroccoliNE_WWC_29a_20160730	ENOG411EDAM	79	6176.61928875	braol	0.23867069486404835	0.6076923076923076	0.5539679838309471	0.8788262020187827
braol_BroccoliNE_WWC_virNOG_elut.tidy	BroccoliNE_WWC	BroccoliNE_WWC_29a_20160730	ENOG411EDBG	8	1348.77152065	braol	0.02416918429003021	0.25806451612903225	0.09492248369468825	0.1148036253776435
braol_BroccoliNE_WWC_virNOG_elut.tidy	BroccoliNE_WWC	BroccoliNE_WWC_29a_20160730	ENOG411EDBR	1	96.6351753674	braol	0.0030211480362537764	0.14285714285714285	0.06457207549277205	0.2637030643072939
braol_BroccoliNE_WWC_virNOG_elut.tidy	BroccoliNE_WWC	BroccoliNE_WWC_29a_20160730	ENOG411EDBS	1	70.5673565401	braol	0.0030211480362537764	0.5	1	0.3504531722054381
braol_BroccoliNE_WWC_virNOG_elut.tidy	BroccoliNE_WWC	BroccoliNE_WWC_29a_20160730	ENOG411EDBU	3	539.582834404	braol	0.00906344410876133	0.42857142857142855	0.6310902278706181	0.31722054380664655
braol_BroccoliNE_WWC_virNOG_elut.tidy	BroccoliNE_WWC	BroccoliNE_WWC_29a_20160730	ENOG411EDBW	1	32.8204971752	braol	0.0030211480362537764	0.25	0.19719088763862386	0.19838872104733132
braol_BroccoliNE_WWC_virNOG_elut.tidy	BroccoliNE_WWC	BroccoliNE_WWC_29a_20160730	ENOG411EDD0	8	250.045325459	braol	0.02416918429003021	0.21052631578947367	0.30262974737365333	0.16155191604388613
braol_BroccoliNE_WWC_virNOG_elut.tidy	BroccoliNE_WWC	BroccoliNE_WWC_29a_20160730	ENOG411EDDB	1	21.3514425073	braol	0.0030211480362537764	1	0.2714114541769195	0.4652567975830815
braol_BroccoliNE_WWC_virNOG_elut.tidy	BroccoliNE_WWC	BroccoliNE_WWC_29a_20160730	ENOG411EDF6	1	43.7807458112	braol	0.0030211480362537764	0.14285714285714285	0.10172494888922043	0.12818299525248167
braol_BroccoliNE_WWC_virNOG_elut.tidy	BroccoliNE_WWC	BroccoliNE_WWC_29a_20160730	ENOG411EDFE	1	123.572856377	braol	0.0030211480362537764	1	0.4900137169898324	0.7009063444108762
braol_BroccoliNE_WWC_virNOG_elut.tidy	BroccoliNE_WWC	BroccoliNE_WWC_29a_20160730	ENOG411EDFG	6	1626.51491779	braol	0.01812688821752266	0.46153846153846156	0.609784991176762	0.3489425981873112
braol_BroccoliNE_WWC_virNOG_elut.tidy	BroccoliNE_WWC	BroccoliNE_WWC_29a_20160730	ENOG411EDFI	1	733.268602019	braol	0.0030211480362537764	1	1	1
braol_BroccoliNE_WWC_virNOG_elut.tidy	BroccoliNE_WWC	BroccoliNE_WWC_29a_20160730	ENOG411EDFU	1	24.4050670936	braol	0.0030211480362537764	0.008130081300813009	0.016961386365040434	0.005630321340291128
braol_BroccoliNE_WWC_virNOG_elut.tidy	BroccoliNE_WWC	BroccoliNE_WWC_29a_20160730	ENOG411EDHN	1	209.485100416	braol	0.0030211480362537764	1	0.46879855536700854	0.3504531722054381
braol_BroccoliNE_WWC_virNOG_elut.tidy	BroccoliNE_WWC	BroccoliNE_WWC_29a_20160730	ENOG411EDHR	29	7080.73791506	braol	0.08761329305135952	0.5576923076923077	0.6550921317315604	0.4818731117824774
braol_BroccoliNE_WWC_virNOG_elut.tidy	BroccoliNE_WWC	BroccoliNE_WWC_29a_20160730	ENOG411EDI7	1	41.0687939397	braol	0.0030211480362537764	1	0.5083332786595162	0.6132930513595166
braol_BroccoliNE_WWC_virNOG_elut.tidy	BroccoliNE_WWC	BroccoliNE_WWC_29a_20160730	ENOG411EDIF	2	172.255531246	braol	0.006042296072507553	0.4	0.30919028780929103	0.575226586102719
braol_BroccoliNE_WWC_virNOG_elut.tidy	BroccoliNE_WWC	BroccoliNE_WWC_29a_20160730	ENOG411EDIX	1	56.2071029934	braol	0.0030211480362537764	1	1	0.7673716012084593
braol_BroccoliNE_WWC_virNOG_elut.tidy	BroccoliNE_WWC	BroccoliNE_WWC_29a_20160730	ENOG411EDKF	1	177.452092862	braol	0.0030211480362537764	1	0.42067997993796014	1
braol_BroccoliNE_WWC_virNOG_elut.tidy	BroccoliNE_WWC	BroccoliNE_WWC_29a_20160730	ENOG411EDMA	2	67.4117322721	braol	0.006042296072507553	1	1	0.7009063444108762
braol_BroccoliNE_WWC_virNOG_elut.tidy	BroccoliNE_WWC	BroccoliNE_WWC_29a_20160730	ENOG411EDMN	1	129.822019263	braol	0.0030211480362537764	0.0625	0.15101504217223002	0.037197885196374625
braol_BroccoliNE_WWC_virNOG_elut.tidy	BroccoliNE_WWC	BroccoliNE_WWC_29a_20160730	ENOG411EDNJ	1	75.5602459929	braol	0.0030211480362537764	0.25	0.09066489098125202	0.22432024169184292
braol_BroccoliNE_WWC_virNOG_elut.tidy	BroccoliNE_WWC	BroccoliNE_WWC_29a_20160730	ENOG411EDT6	1	83.1961440024	braol	0.0030211480362537764	1	0.7993948267404724	0.9728096676737161
braol_BroccoliNE_WWC_virNOG_elut.tidy	BroccoliNE_WWC	BroccoliNE_WWC_29a_20160730	ENOG411EDTY	1	4.74458598337	braol	0.0030211480362537764	0.2	0.2844334687524851	0.0797583081570997
braol_BroccoliNE_WWC_virNOG_elut.tidy	BroccoliNE_WWC	BroccoliNE_WWC_29a_20160730	ENOG411EDVF	2	95.324445552	braol	0.006042296072507553	0.0625	0.06513181812608426	0.05375559954161892
braol_BroccoliNE_WWC_virNOG_elut.tidy	BroccoliNE_WWC	BroccoliNE_WWC_29a_20160730	ENOG411EDW0	1	90.3392472753	braol	0.0030211480362537764	0.047619047619047616	0.040470566008967	0.07380233059991369
braol_BroccoliNE_WWC_virNOG_elut.tidy	BroccoliNE_WWC	BroccoliNE_WWC_29a_20160730	ENOG411EDW9	1	39.524882748	braol	0.0030211480362537764	1	0.6273038514841454	0.4471299093655589
braol_BroccoliNE_WWC_virNOG_elut.tidy	BroccoliNE_WWC	BroccoliNE_WWC_29a_20160730	ENOG411EDXS	1	17.4466432192	braol	0.0030211480362537764	1	0.49888123829982356	0.6858006042296072
braol_BroccoliNE_WWC_virNOG_elut.tidy	BroccoliNE_WWC	BroccoliNE_WWC_29a_20160730	ENOG411EDZE	1	41.0727232159	braol	0.0030211480362537764	1	0.1310965752478929	0.48640483383685806
braol_BroccoliNE_WWC_virNOG_elut.tidy	BroccoliNE_WWC	BroccoliNE_WWC_29a_20160730	ENOG411EDZI	2	304.851656762	braol	0.006042296072507553	0.13333333333333333	0.015219388934454922	0.030211480362537763
braol_BroccoliNE_WWC_virNOG_elut.tidy	BroccoliNE_WWC	BroccoliNE_WWC_29a_20160730	ENOG411EE2J	12	988.655683737	braol	0.03625377643504532	0.5714285714285714	0.49656630461683277	0.2658610271903324
braol_BroccoliNE_WWC_virNOG_elut.tidy	BroccoliNE_WWC	BroccoliNE_WWC_29a_20160730	ENOG411EE2K	1	85.8670073112	braol	0.0030211480362537764	1	1	1
braol_BroccoliNE_WWC_virNOG_elut.tidy	BroccoliNE_WWC	BroccoliNE_WWC_29a_20160730	ENOG411EE7R	1	33.2861985774	braol	0.0030211480362537764	1	0.24623762504161353	0.4954682779456193
braol_BroccoliNE_WWC_virNOG_elut.tidy	BroccoliNE_WWC	BroccoliNE_WWC_29a_20160730	ENOG411EE7S	2	602.440626704	braol	0.006042296072507553	0.2857142857142857	0.21351150313080805	0.13293051359516617
braol_BroccoliNE_WWC_virNOG_elut.tidy	BroccoliNE_WWC	BroccoliNE_WWC_29a_20160730	ENOG411EE9X	1	229.775911548	braol	0.0030211480362537764	0.1	0.31633889055992	0.06132930513595166
braol_BroccoliNE_WWC_virNOG_elut.tidy	BroccoliNE_WWC	BroccoliNE_WWC_29a_20160730	ENOG411EECC	1	90.7690248551	braol	0.0030211480362537764	1	0.8850113723274505	0.4471299093655589
braol_BroccoliNE_WWC_virNOG_elut.tidy	BroccoliNE_WWC	BroccoliNE_WWC_29a_20160730	ENOG411EED2	2	176.881789473	braol	0.006042296072507553	0.05263157894736842	0.0519268300210292	0.024487199872793766
braol_BroccoliNE_WWC_virNOG_elut.tidy	BroccoliNE_WWC	BroccoliNE_WWC_29a_20160730	ENOG411EEEY	2	185.340078339	braol	0.006042296072507553	1	1	0.8157099697885196
braol_BroccoliNE_WWC_virNOG_elut.tidy	BroccoliNE_WWC	BroccoliNE_WWC_29a_20160730	ENOG411EEFA	9	2630.09080504	braol	0.027190332326283987	0.5294117647058824	0.4045067696515198	0.3942598187311178
braol_BroccoliNE_WWC_virNOG_elut.tidy	BroccoliNE_WWC	BroccoliNE_WWC_29a_20160730	ENOG411EEG2	1	40.6112627607	braol	0.0030211480362537764	1	1	0.4652567975830815
braol_BroccoliNE_WWC_virNOG_elut.tidy	BroccoliNE_WWC	BroccoliNE_WWC_29a_20160730	ENOG411EEIB	1	25.6595461929	braol	0.0030211480362537764	0.5	0.16763648640390913	0.7492447129909365
braol_BroccoliNE_WWC_virNOG_elut.tidy	BroccoliNE_WWC	BroccoliNE_WWC_29a_20160730	ENOG411EEIE	8	4568.06741679	braol	0.02416918429003021	1	1	0.9728096676737161
braol_BroccoliNE_WWC_virNOG_elut.tidy	BroccoliNE_WWC	BroccoliNE_WWC_29a_20160730	ENOG411EEK8	1	666.761928277	braol	0.0030211480362537764	1	1	1
braol_BroccoliNE_WWC_virNOG_elut.tidy	BroccoliNE_WWC	BroccoliNE_WWC_29a_20160730	ENOG411EEKJ	1	247.53047515	braol	0.0030211480362537764	0.25	0.16666664874070525	0.12235649546827795
braol_BroccoliNE_WWC_virNOG_elut.tidy	BroccoliNE_WWC	BroccoliNE_WWC_29a_20160730	ENOG411EF0X	1	81.4959882958	braol	0.0030211480362537764	1	1	0.634441087613293
braol_BroccoliNE_WWC_virNOG_elut.tidy	BroccoliNE_WWC	BroccoliNE_WWC_29a_20160730	ENOG411EF1H	1	481.523208755	braol	0.0030211480362537764	0.5	0.35934339245909536	0.3504531722054381
braol_BroccoliNE_WWC_virNOG_elut.tidy	BroccoliNE_WWC	BroccoliNE_WWC_29a_20160730	ENOG411EF23	1	48.396025326	braol	0.0030211480362537764	0.14285714285714285	0.08789984780798268	0.10962451445835132
braol_BroccoliNE_WWC_virNOG_elut.tidy	BroccoliNE_WWC	BroccoliNE_WWC_29a_20160730	ENOG411EF3D	6	1132.69684183	braol	0.01812688821752266	0.8571428571428571	0.8526878151870441	1
braol_BroccoliNE_WWC_virNOG_elut.tidy	BroccoliNE_WWC	BroccoliNE_WWC_29a_20160730	ENOG411EF58	1	115.215271887	braol	0.0030211480362537764	0.5	0.21034480496225527	0.4652567975830815
braol_BroccoliNE_WWC_virNOG_elut.tidy	BroccoliNE_WWC	BroccoliNE_WWC_29a_20160730	ENOG411EF83	1	249.904286768	braol	0.0030211480362537764	1	1	1
braol_BroccoliNE_WWC_virNOG_elut.tidy	BroccoliNE_WWC	BroccoliNE_WWC_29a_20160730	ENOG411EFDI	4	1042.30400077	braol	0.012084592145015106	0.5	1	0.38368580060422963
braol_BroccoliNE_WWC_virNOG_elut.tidy	BroccoliNE_WWC	BroccoliNE_WWC_29a_20160730	ENOG411EFIU	1	593.620119724	braol	0.0030211480362537764	0.5	0.7008009752309252	0.43202416918429004
braol_BroccoliNE_WWC_virNOG_elut.tidy	BroccoliNE_WWC	BroccoliNE_WWC_29a_20160730	ENOG411EFR8	1	144.939502	braol	0.0030211480362537764	1	0.9215995260732815	0.3172205438066465
braol_BroccoliNE_WWC_virNOG_elut.tidy	BroccoliNE_WWC	BroccoliNE_WWC_29a_20160730	ENOG411EFTE	1	538.750420114	braol	0.0030211480362537764	1	1	1
braol_BroccoliNE_WWC_virNOG_elut.tidy	BroccoliNE_WWC	BroccoliNE_WWC_29a_20160730	ENOG411EFTP	4	974.092753229	braol	0.012084592145015106	0.2222222222222222	0.3885623315598193	0.12353138637126553
braol_BroccoliNE_WWC_virNOG_elut.tidy	BroccoliNE_WWC	BroccoliNE_WWC_29a_20160730	ENOG411EFUT	1	122.15707355	braol	0.0030211480362537764	1	1	0.6706948640483383
braol_BroccoliNE_WWC_virNOG_elut.tidy	BroccoliNE_WWC	BroccoliNE_WWC_29a_20160730	ENOG411EFVD	2	250.338551997	braol	0.006042296072507553	0.5	0.39078353496345614	0.3323262839879154
braol_BroccoliNE_WWC_virNOG_elut.tidy	BroccoliNE_WWC	BroccoliNE_WWC_29a_20160730	ENOG411EFXY	1	117.204245205	braol	0.0030211480362537764	0.5	0.5786602344665758	0.33534743202416917
braol_BroccoliNE_WWC_virNOG_elut.tidy	BroccoliNE_WWC	BroccoliNE_WWC_29a_20160730	ENOG411EFYY	1	409.537920981	braol	0.0030211480362537764	1	1	1
braol_BroccoliNE_WWC_virNOG_elut.tidy	BroccoliNE_WWC	BroccoliNE_WWC_29a_20160730	ENOG411EG3Q	7	1705.88333782	braol	0.021148036253776436	0.875	0.815069235102522	1
braol_BroccoliNE_WWC_virNOG_elut.tidy	BroccoliNE_WWC	BroccoliNE_WWC_29a_20160730	ENOG411EG4P	1	465.977218628	braol	0.0030211480362537764	0.3333333333333333	0.22121617846788297	0.6153071500503524
braol_BroccoliNE_WWC_virNOG_elut.tidy	BroccoliNE_WWC	BroccoliNE_WWC_29a_20160730	ENOG411EG78	1	222.151602082	braol	0.0030211480362537764	1	1	1
braol_BroccoliNE_WWC_virNOG_elut.tidy	BroccoliNE_WWC	BroccoliNE_WWC_29a_20160730	ENOG411EGAA	1	460.861087549	braol	0.0030211480362537764	0.25	0.1276248080323294	0.3202416918429003
braol_BroccoliNE_WWC_virNOG_elut.tidy	BroccoliNE_WWC	BroccoliNE_WWC_29a_20160730	ENOG411EGAJ	1	139.145631743	braol	0.0030211480362537764	1	1	1
braol_BroccoliNE_WWC_virNOG_elut.tidy	BroccoliNE_WWC	BroccoliNE_WWC_29a_20160730	ENOG411EGGK	9	1586.70592504	braol	0.027190332326283987	0.9	0.9422139140283567	1
braol_BroccoliNE_WWC_virNOG_elut.tidy	BroccoliNE_WWC	BroccoliNE_WWC_29a_20160730	ENOG411EGIB	1	267.30517002	braol	0.0030211480362537764	0.09090909090909091	0.09204059091133891	0.1304586652018676
braol_BroccoliNE_WWC_virNOG_elut.tidy	BroccoliNE_WWC	BroccoliNE_WWC_29a_20160730	ENOG411EGJ8	1	74.0743812946	braol	0.0030211480362537764	0.5	0.2790444118933591	0.24924471299093656
braol_BroccoliNE_WWC_virNOG_elut.tidy	BroccoliNE_WWC	BroccoliNE_WWC_29a_20160730	ENOG411EGMK	1	31.488726275	braol	0.0030211480362537764	0.3333333333333333	0.16174084042236148	0.23867069486404835
braol_BroccoliNE_WWC_virNOG_elut.tidy	BroccoliNE_WWC	BroccoliNE_WWC_29a_20160730	ENOG411EGSV	1	1072.52464931	braol	0.0030211480362537764	1	0.5449790564094219	0.7794561933534744
braol_BroccoliNE_WWC_virNOG_elut.tidy	BroccoliNE_WWC	BroccoliNE_WWC_29a_20160730	ENOG411EGUH	6	881.716292363	braol	0.01812688821752266	0.6	0.5908570458497454	1
braol_BroccoliNE_WWC_virNOG_elut.tidy	BroccoliNE_WWC	BroccoliNE_WWC_29a_20160730	ENOG411EH05	1	243.896170876	braol	0.0030211480362537764	0.3333333333333333	0.3634175068883226	0.5166163141993958
braol_BroccoliNE_WWC_virNOG_elut.tidy	BroccoliNE_WWC	BroccoliNE_WWC_29a_20160730	ENOG411EH48	1	5.91821019291	braol	0.0030211480362537764	0.2	0.07334716135758268	0.06545820745216516
braol_BroccoliNE_WWC_virNOG_elut.tidy	BroccoliNE_WWC	BroccoliNE_WWC_29a_20160730	ENOG411EH5X	1	654.693839077	braol	0.0030211480362537764	1	0.6820925137118613	0.8640483383685801
braol_BroccoliNE_WWC_virNOG_elut.tidy	BroccoliNE_WWC	BroccoliNE_WWC_29a_20160730	ENOG411EH8G	6	1282.23447746	braol	0.01812688821752266	0.3157894736842105	0.2882188070231187	0.27915407854984897
braol_BroccoliNE_WWC_virNOG_elut.tidy	BroccoliNE_WWC	BroccoliNE_WWC_29a_20160730	ENOG411EH9Q	1	31.2883716375	braol	0.0030211480362537764	1	0.46521768952284204	0.3897280966767372
braol_BroccoliNE_WWC_virNOG_elut.tidy	BroccoliNE_WWC	BroccoliNE_WWC_29a_20160730	ENOG411EHGD	1	91.5672685883	braol	0.0030211480362537764	1	0.4810765667400684	0.4984894259818731
braol_BroccoliNE_WWC_virNOG_elut.tidy	BroccoliNE_WWC	BroccoliNE_WWC_29a_20160730	ENOG411EHMS	1	35.89257629	braol	0.0030211480362537764	1	0.4926629987282666	0.6374622356495467
braol_BroccoliNE_WWC_virNOG_elut.tidy	BroccoliNE_WWC	BroccoliNE_WWC_29a_20160730	ENOG411EHSH	1	19.3568389584	braol	0.0030211480362537764	0.5	1	0.24773413897280966
braol_BroccoliNE_WWC_virNOG_elut.tidy	BroccoliNE_WWC	BroccoliNE_WWC_29a_20160730	ENOG411EHU1	1	70.369986567	braol	0.0030211480362537764	0.5	0.5969553507815555	0.48640483383685806
braol_BroccoliNE_WWC_virNOG_elut.tidy	BroccoliNE_WWC	BroccoliNE_WWC_29a_20160730	ENOG411EHYC	1	41.6495285408	braol	0.0030211480362537764	0.3333333333333333	0.2387462543511561	0.6153071500503524
braol_BroccoliNE_WWC_virNOG_elut.tidy	BroccoliNE_WWC	BroccoliNE_WWC_29a_20160730	ENOG411EI7Z	1	5.78560076939	braol	0.0030211480362537764	0.3333333333333333	0.08928708174897955	0.19637462235649547
braol_BroccoliNE_WWC_virNOG_elut.tidy	BroccoliNE_WWC	BroccoliNE_WWC_29a_20160730	ENOG411EIGK	1	595.847027394	braol	0.0030211480362537764	1	0.33148511168724487	0.4652567975830815
braol_BroccoliNE_WWC_virNOG_elut.tidy	BroccoliNE_WWC	BroccoliNE_WWC_29a_20160730	ENOG411EIHF	1	458.645409244	braol	0.0030211480362537764	1	0.9798340193638518	0.4471299093655589
braol_BroccoliNE_WWC_virNOG_elut.tidy	BroccoliNE_WWC	BroccoliNE_WWC_29a_20160730	ENOG411EISE	1	24.0204978467	braol	0.0030211480362537764	0.5	0.7538973790616009	0.3172205438066465
braol_BroccoliNE_WWC_virNOG_elut.tidy	BroccoliNE_WWC	BroccoliNE_WWC_29a_20160730	ENOG411EIVI	1	513.261720531	braol	0.0030211480362537764	0.5	0.5329298844910929	0.3987915407854985
braol_BroccoliNE_WWC_virNOG_elut.tidy	BroccoliNE_WWC	BroccoliNE_WWC_29a_20160730	ENOG411EIXF	1	256.446895491	braol	0.0030211480362537764	1	1	0.3504531722054381
braol_BroccoliNE_WWC_virNOG_elut.tidy	BroccoliNE_WWC	BroccoliNE_WWC_29a_20160730	ENOG411EJ0P	1	169.608477379	braol	0.0030211480362537764	1	0.4365121534819908	0.49244712990936557
braol_BroccoliNE_WWC_virNOG_elut.tidy	BroccoliNE_WWC	BroccoliNE_WWC_29a_20160730	ENOG411EJ0Y	1	4.71083834331	braol	0.0030211480362537764	0.5	0.126308505456956	0.23867069486404835
braol_BroccoliNE_WWC_virNOG_elut.tidy	BroccoliNE_WWC	BroccoliNE_WWC_29a_20160730	ENOG411EJ56	4	9.35643832118	braol	0.012084592145015106	0.5714285714285714	0.6198181637986386	0.34009495036685367
braol_BroccoliNE_WWC_virNOG_elut.tidy	BroccoliNE_WWC	BroccoliNE_WWC_29a_20160730	ENOG411EJ61	2	260.88854637	braol	0.006042296072507553	0.6666666666666666	0.6397748798934565	0.958710976837865
braol_BroccoliNE_WWC_virNOG_elut.tidy	BroccoliNE_WWC	BroccoliNE_WWC_29a_20160730	ENOG411EJ70	1	288.357415988	braol	0.0030211480362537764	1	0.44764922690757925	1
braol_BroccoliNE_WWC_virNOG_elut.tidy	BroccoliNE_WWC	BroccoliNE_WWC_29a_20160730	ENOG411EJE9	6	18.1525826643	braol	0.01812688821752266	0.8571428571428571	0.9244007264231593	0.8640483383685801
braol_BroccoliNE_WWC_virNOG_elut.tidy	BroccoliNE_WWC	BroccoliNE_WWC_29a_20160730	ENOG411EJFT	65	6792.18465647	braol	0.19637462235649547	1	1	0.7754279959718027
braol_BroccoliNE_WWC_virNOG_elut.tidy	BroccoliNE_WWC	BroccoliNE_WWC_29a_20160730	ENOG411EJHQ	3	1778.13297122	braol	0.00906344410876133	0.42857142857142855	0.2851879341870158	0.21363832542080277
braol_BroccoliNE_WWC_virNOG_elut.tidy	BroccoliNE_WWC	BroccoliNE_WWC_29a_20160730	ENOG411EJUS	4	461.063574846	braol	0.012084592145015106	0.14814814814814814	0.16233966859231108	0.06094837777485879
braol_BroccoliNE_WWC_virNOG_elut.tidy	BroccoliNE_WWC	BroccoliNE_WWC_29a_20160730	ENOG411EJXM	2	225.142342819	braol	0.006042296072507553	0.08695652173913043	0.1693603751220631	0.08406672796532248
braol_BroccoliNE_WWC_virNOG_elut.tidy	BroccoliNE_WWC	BroccoliNE_WWC_29a_20160730	ENOG411EK2F	1	27.9442099229	braol	0.0030211480362537764	0.3333333333333333	0.12505264574479852	0.19637462235649547
braol_BroccoliNE_WWC_virNOG_elut.tidy	BroccoliNE_WWC	BroccoliNE_WWC_29a_20160730	ENOG411EK2I	1	44.0978020598	braol	0.0030211480362537764	0.09090909090909091	0.02433840957328667	0.03652842625652294
braol_BroccoliNE_WWC_virNOG_elut.tidy	BroccoliNE_WWC	BroccoliNE_WWC_29a_20160730	ENOG411EK5M	1	85.4333044873	braol	0.0030211480362537764	0.25	0.3667053172863822	0.24320241691842903
braol_BroccoliNE_WWC_virNOG_elut.tidy	BroccoliNE_WWC	BroccoliNE_WWC_29a_20160730	ENOG411EK66	1	56.4864493312	braol	0.0030211480362537764	1	0.3364285449843131	0.3987915407854985
braol_BroccoliNE_WWC_virNOG_elut.tidy	BroccoliNE_WWC	BroccoliNE_WWC_29a_20160730	ENOG411EK6V	3	141.406912323	braol	0.00906344410876133	0.10714285714285714	0.18516111086214104	0.05340958135520069
braol_BroccoliNE_WWC_virNOG_elut.tidy	BroccoliNE_WWC	BroccoliNE_WWC_29a_20160730	ENOG411EK75	1	82.2656550917	braol	0.0030211480362537764	1	0.26497309651116263	0.4652567975830815
braol_BroccoliNE_WWC_virNOG_elut.tidy	BroccoliNE_WWC	BroccoliNE_WWC_29a_20160730	ENOG411EKH4	3	469.354274703	braol	0.00906344410876133	1	1	1
braol_BroccoliNE_WWC_virNOG_elut.tidy	BroccoliNE_WWC	BroccoliNE_WWC_29a_20160730	ENOG411EKIR	1	329.231933748	braol	0.0030211480362537764	0.3333333333333333	0.2712027170698184	0.46827794561933533
braol_BroccoliNE_WWC_virNOG_elut.tidy	BroccoliNE_WWC	BroccoliNE_WWC_29a_20160730	ENOG411EKJ2	1	150.42727872	braol	0.0030211480362537764	0.25	0.4469358159249662	0.15508559919436052
braol_BroccoliNE_WWC_virNOG_elut.tidy	BroccoliNE_WWC	BroccoliNE_WWC_29a_20160730	ENOG411EKK6	1	400.672629515	braol	0.0030211480362537764	0.5	1	0.7069486404833836
braol_BroccoliNE_WWC_virNOG_elut.tidy	BroccoliNE_WWC	BroccoliNE_WWC_29a_20160730	ENOG411EKKT	1	91.9467071912	braol	0.0030211480362537764	1	0.38660415259127895	0.4652567975830815
braol_BroccoliNE_WWC_virNOG_elut.tidy	BroccoliNE_WWC	BroccoliNE_WWC_29a_20160730	ENOG411EKM7	5	1092.12099924	braol	0.015105740181268883	0.14285714285714285	0.07952782795113564	0.2054380664652568
braol_BroccoliNE_WWC_virNOG_elut.tidy	BroccoliNE_WWC	BroccoliNE_WWC_29a_20160730	ENOG411EKQ3	1	1237.33132455	braol	0.0030211480362537764	1	1	1
braol_BroccoliNE_WWC_virNOG_elut.tidy	BroccoliNE_WWC	BroccoliNE_WWC_29a_20160730	ENOG411EKQ8	1	94.2877450148	braol	0.0030211480362537764	0.04	0.07084787808113405	0.030694864048338367
braol_BroccoliNE_WWC_virNOG_elut.tidy	BroccoliNE_WWC	BroccoliNE_WWC_29a_20160730	ENOG411EKSI	9	1406.2463913	braol	0.027190332326283987	0.2727272727272727	0.23586857037940126	0.2653117275473771
braol_BroccoliNE_WWC_virNOG_elut.tidy	BroccoliNE_WWC	BroccoliNE_WWC_29a_20160730	ENOG411EKSJ	1	33.3840443459	braol	0.0030211480362537764	0.2	0.16574255584444825	0.11681772406847936
braol_BroccoliNE_WWC_virNOG_elut.tidy	BroccoliNE_WWC	BroccoliNE_WWC_29a_20160730	ENOG411EKSV	1	1224.90193889	braol	0.0030211480362537764	0.5	0.14222018227366537	0.27492447129909364
braol_BroccoliNE_WWC_virNOG_elut.tidy	BroccoliNE_WWC	BroccoliNE_WWC_29a_20160730	ENOG411EKT3	44	2701.87685841	braol	0.13293051359516617	0.7333333333333333	0.7751707410784148	0.9637462235649548
braol_BroccoliNE_WWC_virNOG_elut.tidy	BroccoliNE_WWC	BroccoliNE_WWC_29a_20160730	ENOG411EKT4	9	490.604868563	braol	0.027190332326283987	0.36	0.18269331679848097	0.20090634441087613
braol_BroccoliNE_WWC_virNOG_elut.tidy	BroccoliNE_WWC	BroccoliNE_WWC_29a_20160730	ENOG411EKTT	1	235.615863366	braol	0.0030211480362537764	1	1	0.6858006042296072
braol_BroccoliNE_WWC_virNOG_elut.tidy	BroccoliNE_WWC	BroccoliNE_WWC_29a_20160730	ENOG411EKTY	3	146.545872688	braol	0.00906344410876133	0.3	0.5201793208532756	0.14954682779456194
braol_BroccoliNE_WWC_virNOG_elut.tidy	BroccoliNE_WWC	BroccoliNE_WWC_29a_20160730	ENOG411EKTZ	1	81.1603932741	braol	0.0030211480362537764	1	0.09154180603558411	0.19637462235649547
braol_BroccoliNE_WWC_virNOG_elut.tidy	BroccoliNE_WWC	BroccoliNE_WWC_29a_20160730	ENOG411EKVN	2	297.558085658	braol	0.006042296072507553	1	1	0.9788519637462236
braol_BroccoliNE_WWC_virNOG_elut.tidy	BroccoliNE_WWC	BroccoliNE_WWC_29a_20160730	ENOG411EKWF	1	106.66172308	braol	0.0030211480362537764	1	0.30276614245016065	0.4954682779456193
braol_BroccoliNE_WWC_virNOG_elut.tidy	BroccoliNE_WWC	BroccoliNE_WWC_29a_20160730	ENOG411EKX0	2	391.183280265	braol	0.006042296072507553	0.15384615384615385	0.12223445982141143	0.2384382988612596
braol_BroccoliNE_WWC_virNOG_elut.tidy	BroccoliNE_WWC	BroccoliNE_WWC_29a_20160730	ENOG411EKXG	8	742.64648116	braol	0.02416918429003021	0.4444444444444444	0.21792093089855694	0.459214501510574
braol_BroccoliNE_WWC_virNOG_elut.tidy	BroccoliNE_WWC	BroccoliNE_WWC_29a_20160730	ENOG411EKZE	8	1259.3827739	braol	0.02416918429003021	0.27586206896551724	0.28072026837455294	0.5092197103864986
braol_BroccoliNE_WWC_virNOG_elut.tidy	BroccoliNE_WWC	BroccoliNE_WWC_29a_20160730	ENOG411EM0F	9	2511.34403024	braol	0.027190332326283987	0.6428571428571429	0.5757973919037056	0.4643272135719266
braol_BroccoliNE_WWC_virNOG_elut.tidy	BroccoliNE_WWC	BroccoliNE_WWC_29a_20160730	ENOG411EM11	1	132.919529431	braol	0.0030211480362537764	0.25	0.27256313016749156	0.38746223564954685
braol_BroccoliNE_WWC_virNOG_elut.tidy	BroccoliNE_WWC	BroccoliNE_WWC_29a_20160730	ENOG411EM1F	1	71.7280038517	braol	0.0030211480362537764	0.5	0.40600744863740745	0.6132930513595166
braol_BroccoliNE_WWC_virNOG_elut.tidy	BroccoliNE_WWC	BroccoliNE_WWC_29a_20160730	ENOG411EM1G	4	1306.40908926	braol	0.012084592145015106	0.19047619047619047	0.09569120929577365	0.3136239390015825
braol_BroccoliNE_WWC_virNOG_elut.tidy	BroccoliNE_WWC	BroccoliNE_WWC_29a_20160730	ENOG411EM1R	1	51.2618189805	braol	0.0030211480362537764	0.25	0.06308563355070519	0.3202416918429003
braol_BroccoliNE_WWC_virNOG_elut.tidy	BroccoliNE_WWC	BroccoliNE_WWC_29a_20160730	ENOG411EM1S	5	1375.93622773	braol	0.015105740181268883	0.7142857142857143	0.4717185946722199	0.8761329305135952
braol_BroccoliNE_WWC_virNOG_elut.tidy	BroccoliNE_WWC	BroccoliNE_WWC_29a_20160730	ENOG411EM20	10	2550.83890338	braol	0.030211480362537766	0.5555555555555556	0.5223915697773241	0.7116482040953341
braol_BroccoliNE_WWC_virNOG_elut.tidy	BroccoliNE_WWC	BroccoliNE_WWC_29a_20160730	ENOG411EM28	6	1011.65862088	braol	0.01812688821752266	0.5454545454545454	0.5145676453785961	0.8453721505081023
braol_BroccoliNE_WWC_virNOG_elut.tidy	BroccoliNE_WWC	BroccoliNE_WWC_29a_20160730	ENOG411EM2Y	3	605.094067146	braol	0.00906344410876133	0.25	0.18051735545450207	0.358761329305136
braol_BroccoliNE_WWC_virNOG_elut.tidy	BroccoliNE_WWC	BroccoliNE_WWC_29a_20160730	ENOG411EM3W	9	326.021187215	braol	0.027190332326283987	0.04838709677419355	0.0759483486803768	0.037207823183335986
braol_BroccoliNE_WWC_virNOG_elut.tidy	BroccoliNE_WWC	BroccoliNE_WWC_29a_20160730	ENOG411EM4G	1	56.5094613005	braol	0.0030211480362537764	0.25	0.09795976726724859	0.10045317220543808
braol_BroccoliNE_WWC_virNOG_elut.tidy	BroccoliNE_WWC	BroccoliNE_WWC_29a_20160730	ENOG411EM4H	1	131.947780253	braol	0.0030211480362537764	1	0.7021117460558066	1
braol_BroccoliNE_WWC_virNOG_elut.tidy	BroccoliNE_WWC	BroccoliNE_WWC_29a_20160730	ENOG411EM7W	15	1575.76305239	braol	0.045317220543806644	0.7894736842105263	0.7937545967485891	1
braol_BroccoliNE_WWC_virNOG_elut.tidy	BroccoliNE_WWC	BroccoliNE_WWC_29a_20160730	ENOG411EM8I	10	5987.47751647	braol	0.030211480362537766	1	1	1
braol_BroccoliNE_WWC_virNOG_elut.tidy	BroccoliNE_WWC	BroccoliNE_WWC_29a_20160730	ENOG411EMB8	3	139.764521404	braol	0.00906344410876133	0.1875	0.06826873768358917	0.28096676737160126
braol_BroccoliNE_WWC_virNOG_elut.tidy	BroccoliNE_WWC	BroccoliNE_WWC_29a_20160730	ENOG411EMBV	1	39.5873206711	braol	0.0030211480362537764	1	0.6000297709849253	0.3504531722054381
braol_BroccoliNE_WWC_virNOG_elut.tidy	BroccoliNE_WWC	BroccoliNE_WWC_29a_20160730	ENOG411EMBX	1	44.4418000407	braol	0.0030211480362537764	1	0.28822068851964144	0.595166163141994
braol_BroccoliNE_WWC_virNOG_elut.tidy	BroccoliNE_WWC	BroccoliNE_WWC_29a_20160730	ENOG411EMC8	2	290.140648183	braol	0.006042296072507553	0.08	0.026288252070069587	0.07492447129909366
braol_BroccoliNE_WWC_virNOG_elut.tidy	BroccoliNE_WWC	BroccoliNE_WWC_29a_20160730	ENOG411EMD0	11	965.569282618	braol	0.03323262839879154	0.34375	0.21571710249449144	0.4419939577039275
braol_BroccoliNE_WWC_virNOG_elut.tidy	BroccoliNE_WWC	BroccoliNE_WWC_29a_20160730	ENOG411EMD6	2	1983.52786889	braol	0.006042296072507553	1	0.959662319841702	0.6706948640483383
braol_BroccoliNE_WWC_virNOG_elut.tidy	BroccoliNE_WWC	BroccoliNE_WWC_29a_20160730	ENOG411EMDM	1	98.3487063121	braol	0.0030211480362537764	1	1	1
braol_BroccoliNE_WWC_virNOG_elut.tidy	BroccoliNE_WWC	BroccoliNE_WWC_29a_20160730	ENOG411EMEV	1	264.762877203	braol	0.0030211480362537764	0.3333333333333333	0.2699143197562524	0.27794561933534745
braol_BroccoliNE_WWC_virNOG_elut.tidy	BroccoliNE_WWC	BroccoliNE_WWC_29a_20160730	ENOG411EMHZ	1	40.7906668876	braol	0.0030211480362537764	1	0.46567306719471496	0.4652567975830815
braol_BroccoliNE_WWC_virNOG_elut.tidy	BroccoliNE_WWC	BroccoliNE_WWC_29a_20160730	ENOG411EMI2	1	422.70677643	braol	0.0030211480362537764	0.5	0.4024305122721897	0.4652567975830815
braol_BroccoliNE_WWC_virNOG_elut.tidy	BroccoliNE_WWC	BroccoliNE_WWC_29a_20160730	ENOG411EMIV	1	207.482447039	braol	0.0030211480362537764	0.5	0.8401593825820326	0.48640483383685806
braol_BroccoliNE_WWC_virNOG_elut.tidy	BroccoliNE_WWC	BroccoliNE_WWC_29a_20160730	ENOG411EMKZ	46	2506.35170232	braol	0.13897280966767372	1	0.9483555472945183	1
braol_BroccoliNE_WWC_virNOG_elut.tidy	BroccoliNE_WWC	BroccoliNE_WWC_29a_20160730	ENOG411EMMA	2	177.443841195	braol	0.006042296072507553	0.25	0.2020545212037522	0.38746223564954685
braol_BroccoliNE_WWC_virNOG_elut.tidy	BroccoliNE_WWC	BroccoliNE_WWC_29a_20160730	ENOG411EMMP	1	161.457378109	braol	0.0030211480362537764	0.14285714285714285	0.35467338035377505	0.09797151488994389
braol_BroccoliNE_WWC_virNOG_elut.tidy	BroccoliNE_WWC	BroccoliNE_WWC_29a_20160730	ENOG411EMP3	1	173.402850475	braol	0.0030211480362537764	0.25	0.2724895282053978	0.35876132930513593
braol_BroccoliNE_WWC_virNOG_elut.tidy	BroccoliNE_WWC	BroccoliNE_WWC_29a_20160730	ENOG411EMQZ	1	95.3573776751	braol	0.0030211480362537764	1	0.40956518519809654	0.9728096676737161
braol_BroccoliNE_WWC_virNOG_elut.tidy	BroccoliNE_WWC	BroccoliNE_WWC_29a_20160730	ENOG411EMRB	11	582.016335529	braol	0.03323262839879154	1	1	0.8640483383685801
braol_BroccoliNE_WWC_virNOG_elut.tidy	BroccoliNE_WWC	BroccoliNE_WWC_29a_20160730	tr|A0A0D2ZU23|A0A0D2ZU23_BRAOL	1	1516.44609299	braol	0.0030211480362537764	1	1	1
braol_BroccoliNE_WWC_virNOG_elut.tidy	BroccoliNE_WWC	BroccoliNE_WWC_29a_20160730	tr|A0A0D2ZXF4|A0A0D2ZXF4_BRAOL	1	3096.25883293	braol	0.0030211480362537764	1	1	1
braol_BroccoliNE_WWC_virNOG_elut.tidy	BroccoliNE_WWC	BroccoliNE_WWC_29a_20160730	tr|A0A0D3A4Z0|A0A0D3A4Z0_BRAOL	1	1900.36344866	braol	0.0030211480362537764	1	1	0.4954682779456193
braol_BroccoliNE_WWC_virNOG_elut.tidy	BroccoliNE_WWC	BroccoliNE_WWC_29a_20160730	tr|A0A0D3A8K8|A0A0D3A8K8_BRAOL	1	1371.22734263	braol	0.0030211480362537764	1	1	1
braol_BroccoliNE_WWC_virNOG_elut.tidy	BroccoliNE_WWC	BroccoliNE_WWC_29a_20160730	tr|A0A0D3AAR1|A0A0D3AAR1_BRAOL	1	2235.89637006	braol	0.0030211480362537764	1	1	1
braol_BroccoliNE_WWC_virNOG_elut.tidy	BroccoliNE_WWC	BroccoliNE_WWC_29a_20160730	tr|A0A0D3AEJ7|A0A0D3AEJ7_BRAOL	2	2962.67841996	braol	0.006042296072507553	1	0.6629702233749528	1
braol_BroccoliNE_WWC_virNOG_elut.tidy	BroccoliNE_WWC	BroccoliNE_WWC_29a_20160730	tr|A0A0D3ART9|A0A0D3ART9_BRAOL	1	1175.33772225	braol	0.0030211480362537764	0.5	0.573608498202795	0.2794561933534743
braol_BroccoliNE_WWC_virNOG_elut.tidy	BroccoliNE_WWC	BroccoliNE_WWC_29a_20160730	tr|A0A0D3ATD1|A0A0D3ATD1_BRAOL	1	163.602173419	braol	0.0030211480362537764	1	0.5657739180993446	1
braol_BroccoliNE_WWC_virNOG_elut.tidy	BroccoliNE_WWC	BroccoliNE_WWC_29a_20160730	tr|A0A0D3AUU8|A0A0D3AUU8_BRAOL	1	1085.66284831	braol	0.0030211480362537764	1	1	0.9728096676737161
braol_BroccoliNE_WWC_virNOG_elut.tidy	BroccoliNE_WWC	BroccoliNE_WWC_29a_20160730	tr|A0A0D3AUW7|A0A0D3AUW7_BRAOL	1	324.994021644	braol	0.0030211480362537764	1	1	1
braol_BroccoliNE_WWC_virNOG_elut.tidy	BroccoliNE_WWC	BroccoliNE_WWC_29a_20160730	tr|A0A0D3AWW8|A0A0D3AWW8_BRAOL	1	2242.26644519	braol	0.0030211480362537764	1	1	0.4652567975830815
braol_BroccoliNE_WWC_virNOG_elut.tidy	BroccoliNE_WWC	BroccoliNE_WWC_29a_20160730	tr|A0A0D3B4F0|A0A0D3B4F0_BRAOL	1	836.826711603	braol	0.0030211480362537764	1	1	1
braol_BroccoliNE_WWC_virNOG_elut.tidy	BroccoliNE_WWC	BroccoliNE_WWC_29a_20160730	tr|A0A0D3BDM4|A0A0D3BDM4_BRAOL	2	928.568984289	braol	0.006042296072507553	0.6666666666666666	0.7339203214158893	0.31017119838872104
braol_BroccoliNE_WWC_virNOG_elut.tidy	BroccoliNE_WWC	BroccoliNE_WWC_29a_20160730	tr|A0A0D3BGB5|A0A0D3BGB5_BRAOL	1	658.567767119	braol	0.0030211480362537764	0.3333333333333333	0.31150072019008956	0.4652567975830815
braol_BroccoliNE_WWC_virNOG_elut.tidy	BroccoliNE_WWC	BroccoliNE_WWC_29a_20160730	tr|A0A0D3BGC3|A0A0D3BGC3_BRAOL	1	894.358548025	braol	0.0030211480362537764	1	0.9596623198407082	1
braol_BroccoliNE_WWC_virNOG_elut.tidy	BroccoliNE_WWC	BroccoliNE_WWC_29a_20160730	tr|A0A0D3BGM0|A0A0D3BGM0_BRAOL	1	257.915102908	braol	0.0030211480362537764	1	1	1
braol_BroccoliNE_WWC_virNOG_elut.tidy	BroccoliNE_WWC	BroccoliNE_WWC_29a_20160730	tr|A0A0D3BGX7|A0A0D3BGX7_BRAOL	1	449.050317	braol	0.0030211480362537764	1	0.9596623198404594	1
braol_BroccoliNE_WWC_virNOG_elut.tidy	BroccoliNE_WWC	BroccoliNE_WWC_29a_20160730	tr|A0A0D3BL61|A0A0D3BL61_BRAOL	1	540.117452924	braol	0.0030211480362537764	0.5	0.31385762069232526	0.19637462235649547
braol_BroccoliNE_WWC_virNOG_elut.tidy	BroccoliNE_WWC	BroccoliNE_WWC_29a_20160730	tr|A0A0D3BSZ0|A0A0D3BSZ0_BRAOL	1	1287.5084496	braol	0.0030211480362537764	1	0.9798340193665412	0.4471299093655589
braol_BroccoliNE_WWC_virNOG_elut.tidy	BroccoliNE_WWC	BroccoliNE_WWC_29a_20160730	tr|A0A0D3BXB7|A0A0D3BXB7_BRAOL	1	417.982001826	braol	0.0030211480362537764	1	0.23355853343772884	1
braol_BroccoliNE_WWC_virNOG_elut.tidy	BroccoliNE_WWC	BroccoliNE_WWC_29a_20160730	tr|A0A0D3C1C8|A0A0D3C1C8_BRAOL	1	373.744349158	braol	0.0030211480362537764	1	1	0.5558912386706949
braol_BroccoliNE_WWC_virNOG_elut.tidy	BroccoliNE_WWC	BroccoliNE_WWC_29a_20160730	tr|A0A0D3CBE8|A0A0D3CBE8_BRAOL	1	783.628442079	braol	0.0030211480362537764	1	0.8916672382515491	0.3897280966767372
braol_BroccoliNE_WWC_virNOG_elut.tidy	BroccoliNE_WWC	BroccoliNE_WWC_29a_20160730	tr|A0A0D3CFZ4|A0A0D3CFZ4_BRAOL	1	174.869879667	braol	0.0030211480362537764	1	1	0.4894259818731118
braol_BroccoliNE_WWC_virNOG_elut.tidy	BroccoliNE_WWC	BroccoliNE_WWC_29a_20160730	tr|A0A0D3CI69|A0A0D3CI69_BRAOL	1	1187.53002227	braol	0.0030211480362537764	0.3333333333333333	0.1104950372287005	0.3585095669687815
braol_BroccoliNE_WWC_virNOG_elut.tidy	BroccoliNE_WWC	BroccoliNE_WWC_29a_20160730	tr|A0A0D3CIL4|A0A0D3CIL4_BRAOL	3	799.038469709	braol	0.00906344410876133	0.5	0.4140659015195613	0.6404833836858006
braol_BroccoliNE_WWC_virNOG_elut.tidy	BroccoliNE_WWC	BroccoliNE_WWC_29a_20160730	tr|A0A0D3CSJ7|A0A0D3CSJ7_BRAOL	1	950.813074313	braol	0.0030211480362537764	1	1	0.5558912386706949
braol_BroccoliNE_WWC_virNOG_elut.tidy	BroccoliNE_WWC	BroccoliNE_WWC_29a_20160730	tr|A0A0D3CUL2|A0A0D3CUL2_BRAOL	1	809.70732743	braol	0.0030211480362537764	1	1	1
braol_BroccoliNE_WWC_virNOG_elut.tidy	BroccoliNE_WWC	BroccoliNE_WWC_29a_20160730	tr|A0A0D3D2G0|A0A0D3D2G0_BRAOL	1	291.559428859	braol	0.0030211480362537764	1	0.9596623198394253	1
braol_BroccoliNE_WWC_virNOG_elut.tidy	BroccoliNE_WWC	BroccoliNE_WWC_29a_20160730	tr|A0A0D3D3I2|A0A0D3D3I2_BRAOL	1	352.023044733	braol	0.0030211480362537764	1	1	1
braol_BroccoliNE_WWC_virNOG_elut.tidy	BroccoliNE_WWC	BroccoliNE_WWC_29a_20160730	tr|A0A0D3DQD4|A0A0D3DQD4_BRAOL	1	1146.08875719	braol	0.0030211480362537764	1	0.7386068749949594	0.4652567975830815
braol_BroccoliNE_WWC_virNOG_elut.tidy	BroccoliNE_WWC	BroccoliNE_WWC_29a_20160730	tr|A0A0D3E8R1|A0A0D3E8R1_BRAOL	1	444.401762994	braol	0.0030211480362537764	1	1	1
braol_BroccoliNE_WWC_virNOG_elut.tidy	BroccoliNE_WWC	BroccoliNE_WWC_29a_20160730	tr|A0A0D3EBM1|A0A0D3EBM1_BRAOL	1	1736.01659235	braol	0.0030211480362537764	1	1	1
braol_BroccoliNE_WWC_virNOG_elut.tidy	BroccoliNE_WWC	BroccoliNE_WWC_30a_20160730	ENOG411DPN2	1	154.221866701	braol	0.004310344827586207	0.027777777777777776	0.05459404876902077	0.04477969348659004
braol_BroccoliNE_WWC_virNOG_elut.tidy	BroccoliNE_WWC	BroccoliNE_WWC_30a_20160730	ENOG411DPN6	2	606.424878533	braol	0.008620689655172414	1	1	1
braol_BroccoliNE_WWC_virNOG_elut.tidy	BroccoliNE_WWC	BroccoliNE_WWC_30a_20160730	ENOG411DPQ4	1	88.2163547132	braol	0.004310344827586207	0.014084507042253521	0.031196599296502956	0.010775862068965516
braol_BroccoliNE_WWC_virNOG_elut.tidy	BroccoliNE_WWC	BroccoliNE_WWC_30a_20160730	ENOG411DPQZ	1	235.55290054	braol	0.004310344827586207	0.5	0.38743928462541743	0.7672413793103449
braol_BroccoliNE_WWC_virNOG_elut.tidy	BroccoliNE_WWC	BroccoliNE_WWC_30a_20160730	ENOG411DPRG	3	1055.53265751	braol	0.01293103448275862	0.75	1	1
braol_BroccoliNE_WWC_virNOG_elut.tidy	BroccoliNE_WWC	BroccoliNE_WWC_30a_20160730	ENOG411DPRW	2	149.190999717	braol	0.008620689655172414	0.022988505747126436	0.043894634027711016	0.0169297881179892
braol_BroccoliNE_WWC_virNOG_elut.tidy	BroccoliNE_WWC	BroccoliNE_WWC_30a_20160730	ENOG411DPS4	1	116.816658688	braol	0.004310344827586207	0.3333333333333333	0.17967324129963305	0.1910919540229885
braol_BroccoliNE_WWC_virNOG_elut.tidy	BroccoliNE_WWC	BroccoliNE_WWC_30a_20160730	ENOG411DPSD	39	3206.86047727	braol	0.16810344827586207	0.43820224719101125	0.7690306065826594	0.3451724137931035
braol_BroccoliNE_WWC_virNOG_elut.tidy	BroccoliNE_WWC	BroccoliNE_WWC_30a_20160730	ENOG411DPSK	1	53.3277268245	braol	0.004310344827586207	1	1	0.5818965517241379
braol_BroccoliNE_WWC_virNOG_elut.tidy	BroccoliNE_WWC	BroccoliNE_WWC_30a_20160730	ENOG411DPSU	14	1628.3406081	braol	0.0603448275862069	0.3783783783783784	0.7238720438236096	0.44655172413793104
braol_BroccoliNE_WWC_virNOG_elut.tidy	BroccoliNE_WWC	BroccoliNE_WWC_30a_20160730	ENOG411DPT0	30	6651.28723635	braol	0.12931034482758622	0.2459016393442623	0.3360422409080648	0.39827586206896554
braol_BroccoliNE_WWC_virNOG_elut.tidy	BroccoliNE_WWC	BroccoliNE_WWC_30a_20160730	ENOG411DPT1	1	324.745364787	braol	0.004310344827586207	0.058823529411764705	0.07673947129354979	0.12043610547667344
braol_BroccoliNE_WWC_virNOG_elut.tidy	BroccoliNE_WWC	BroccoliNE_WWC_30a_20160730	ENOG411DPT3	16	375.81499632	braol	0.06896551724137931	0.5	0.7165725217449047	0.6843501326259946
braol_BroccoliNE_WWC_virNOG_elut.tidy	BroccoliNE_WWC	BroccoliNE_WWC_30a_20160730	ENOG411DPUN	2	607.702861345	braol	0.008620689655172414	0.2	0.44509993318346613	0.15804597701149425
braol_BroccoliNE_WWC_virNOG_elut.tidy	BroccoliNE_WWC	BroccoliNE_WWC_30a_20160730	ENOG411DPUW	9	822.69607888	braol	0.03879310344827586	0.42857142857142855	0.8076161155229103	0.36391625615763545
braol_BroccoliNE_WWC_virNOG_elut.tidy	BroccoliNE_WWC	BroccoliNE_WWC_30a_20160730	ENOG411DPV2	1	250.587290992	braol	0.004310344827586207	0.043478260869565216	0.03948127866670542	0.09770114942528735
braol_BroccoliNE_WWC_virNOG_elut.tidy	BroccoliNE_WWC	BroccoliNE_WWC_30a_20160730	ENOG411DPVG	12	886.632737429	braol	0.05172413793103448	0.46153846153846156	0.9167956168647242	0.4267241379310345
braol_BroccoliNE_WWC_virNOG_elut.tidy	BroccoliNE_WWC	BroccoliNE_WWC_30a_20160730	ENOG411DPW4	5	856.250217452	braol	0.021551724137931036	0.16666666666666666	0.3483809127653819	0.11063218390804598
braol_BroccoliNE_WWC_virNOG_elut.tidy	BroccoliNE_WWC	BroccoliNE_WWC_30a_20160730	ENOG411DPWH	2	142.27991026	braol	0.008620689655172414	0.028985507246376812	0.051304306516997966	0.01924037981009495
braol_BroccoliNE_WWC_virNOG_elut.tidy	BroccoliNE_WWC	BroccoliNE_WWC_30a_20160730	ENOG411DPWY	5	328.63350843	braol	0.021551724137931036	1	1	0.956896551724138
braol_BroccoliNE_WWC_virNOG_elut.tidy	BroccoliNE_WWC	BroccoliNE_WWC_30a_20160730	ENOG411DPY7	4	3842.46406954	braol	0.017241379310344827	0.5714285714285714	1	0.7
braol_BroccoliNE_WWC_virNOG_elut.tidy	BroccoliNE_WWC	BroccoliNE_WWC_30a_20160730	ENOG411DPYM	3	419.700013344	braol	0.01293103448275862	0.3333333333333333	0.5863505444545276	0.3706896551724138
braol_BroccoliNE_WWC_virNOG_elut.tidy	BroccoliNE_WWC	BroccoliNE_WWC_30a_20160730	ENOG411DPYW	1	29.2973800023	braol	0.004310344827586207	0.1111111111111111	0.17178410349745188	0.1532567049808429
braol_BroccoliNE_WWC_virNOG_elut.tidy	BroccoliNE_WWC	BroccoliNE_WWC_30a_20160730	ENOG411DPZR	4	1803.91636888	braol	0.017241379310344827	0.11764705882352941	0.20537636058333164	0.10606060606060606
braol_BroccoliNE_WWC_virNOG_elut.tidy	BroccoliNE_WWC	BroccoliNE_WWC_30a_20160730	ENOG411DQ0I	2	95.9204322912	braol	0.008620689655172414	0.2222222222222222	0.22650235226481305	0.17780172413793102
braol_BroccoliNE_WWC_virNOG_elut.tidy	BroccoliNE_WWC	BroccoliNE_WWC_30a_20160730	ENOG411DQ16	6	1510.39529718	braol	0.02586206896551724	0.5	1	0.421551724137931
braol_BroccoliNE_WWC_virNOG_elut.tidy	BroccoliNE_WWC	BroccoliNE_WWC_30a_20160730	ENOG411DQ1S	4	418.87517645	braol	0.017241379310344827	0.19047619047619047	0.353198384913454	0.15618661257606492
braol_BroccoliNE_WWC_virNOG_elut.tidy	BroccoliNE_WWC	BroccoliNE_WWC_30a_20160730	ENOG411DQ1W	2	133.841895229	braol	0.008620689655172414	0.10526315789473684	0.2456057560669016	0.06987295825771325
braol_BroccoliNE_WWC_virNOG_elut.tidy	BroccoliNE_WWC	BroccoliNE_WWC_30a_20160730	ENOG411DQ20	7	579.339796285	braol	0.03017241379310345	0.06306306306306306	0.11429432319412361	0.0570829450139795
braol_BroccoliNE_WWC_virNOG_elut.tidy	BroccoliNE_WWC	BroccoliNE_WWC_30a_20160730	ENOG411DQ23	4	283.753030904	braol	0.017241379310344827	0.3076923076923077	0.5711206601833925	0.3181818181818182
braol_BroccoliNE_WWC_virNOG_elut.tidy	BroccoliNE_WWC	BroccoliNE_WWC_30a_20160730	ENOG411DQ2D	1	39.2506524005	braol	0.004310344827586207	0.024390243902439025	0.052581301996474684	0.018715970961887474
braol_BroccoliNE_WWC_virNOG_elut.tidy	BroccoliNE_WWC	BroccoliNE_WWC_30a_20160730	ENOG411DQ2W	1	85.4337693083	braol	0.004310344827586207	0.05	0.0404264792923412	0.038218390804597706
braol_BroccoliNE_WWC_virNOG_elut.tidy	BroccoliNE_WWC	BroccoliNE_WWC_30a_20160730	ENOG411DQ33	4	1437.79271707	braol	0.017241379310344827	0.17391304347826086	0.07084723761558534	0.13879310344827586
braol_BroccoliNE_WWC_virNOG_elut.tidy	BroccoliNE_WWC	BroccoliNE_WWC_30a_20160730	ENOG411DQ5I	1	325.741516213	braol	0.004310344827586207	0.25	0.483269602430191	0.34698275862068967
braol_BroccoliNE_WWC_virNOG_elut.tidy	BroccoliNE_WWC	BroccoliNE_WWC_30a_20160730	ENOG411DQ5U	53	3685.1429236	braol	0.22844827586206898	0.5196078431372549	0.8366952147816722	0.9001949917898194
braol_BroccoliNE_WWC_virNOG_elut.tidy	BroccoliNE_WWC	BroccoliNE_WWC_30a_20160730	ENOG411DQ89	1	296.956751357	braol	0.004310344827586207	0.25	0.2929319422692893	0.3566810344827586
braol_BroccoliNE_WWC_virNOG_elut.tidy	BroccoliNE_WWC	BroccoliNE_WWC_30a_20160730	ENOG411DQ8C	2	928.558635906	braol	0.008620689655172414	0.5	0.695713362892351	0.6939655172413793
braol_BroccoliNE_WWC_virNOG_elut.tidy	BroccoliNE_WWC	BroccoliNE_WWC_30a_20160730	ENOG411DQ8J	2	112.168047876	braol	0.008620689655172414	0.14285714285714285	0.09756013102207943	0.14331896551724138
braol_BroccoliNE_WWC_virNOG_elut.tidy	BroccoliNE_WWC	BroccoliNE_WWC_30a_20160730	ENOG411DQ98	3	298.916785824	braol	0.01293103448275862	0.3	0.5181796058613458	0.7133620689655171
braol_BroccoliNE_WWC_virNOG_elut.tidy	BroccoliNE_WWC	BroccoliNE_WWC_30a_20160730	ENOG411DQ9Q	1	106.902920027	braol	0.004310344827586207	0.04	0.09324691898403033	0.04379310344827586
braol_BroccoliNE_WWC_virNOG_elut.tidy	BroccoliNE_WWC	BroccoliNE_WWC_30a_20160730	ENOG411DQA0	1	106.682473664	braol	0.004310344827586207	0.03125	0.01910879311382155	0.051392572944297076
braol_BroccoliNE_WWC_virNOG_elut.tidy	BroccoliNE_WWC	BroccoliNE_WWC_30a_20160730	ENOG411DQA6	1	448.149405643	braol	0.004310344827586207	1	1	0.6637931034482758
braol_BroccoliNE_WWC_virNOG_elut.tidy	BroccoliNE_WWC	BroccoliNE_WWC_30a_20160730	ENOG411DQAF	7	1197.81488632	braol	0.03017241379310345	0.23333333333333334	0.35702853697475845	0.28764367816091957
braol_BroccoliNE_WWC_virNOG_elut.tidy	BroccoliNE_WWC	BroccoliNE_WWC_30a_20160730	ENOG411DQB1	1	131.576256744	braol	0.004310344827586207	0.16666666666666666	0.2240432863544719	0.23778735632183906
braol_BroccoliNE_WWC_virNOG_elut.tidy	BroccoliNE_WWC	BroccoliNE_WWC_30a_20160730	ENOG411DQBP	1	496.747862139	braol	0.004310344827586207	0.029411764705882353	0.038744348063176545	0.032567049808429116
braol_BroccoliNE_WWC_virNOG_elut.tidy	BroccoliNE_WWC	BroccoliNE_WWC_30a_20160730	ENOG411DQBR	3	243.827457488	braol	0.01293103448275862	0.10344827586206896	0.1545635994246974	0.2118014268727705
braol_BroccoliNE_WWC_virNOG_elut.tidy	BroccoliNE_WWC	BroccoliNE_WWC_30a_20160730	ENOG411DQBU	1	47.028803172	braol	0.004310344827586207	1	1	0.6637931034482758
braol_BroccoliNE_WWC_virNOG_elut.tidy	BroccoliNE_WWC	BroccoliNE_WWC_30a_20160730	ENOG411DQC4	1	624.270715168	braol	0.004310344827586207	0.1111111111111111	0.15794380513077153	0.20306513409961688
braol_BroccoliNE_WWC_virNOG_elut.tidy	BroccoliNE_WWC	BroccoliNE_WWC_30a_20160730	ENOG411DQCF	5	2250.3620864	braol	0.021551724137931036	0.4166666666666667	0.584563890715359	0.5944683908045977
braol_BroccoliNE_WWC_virNOG_elut.tidy	BroccoliNE_WWC	BroccoliNE_WWC_30a_20160730	ENOG411DQCM	1	34.0828230614	braol	0.004310344827586207	0.25	0.3032866662324416	0.4375
braol_BroccoliNE_WWC_virNOG_elut.tidy	BroccoliNE_WWC	BroccoliNE_WWC_30a_20160730	ENOG411DQCR	1	102.622627331	braol	0.004310344827586207	0.06666666666666667	0.13514988062484923	0.06496305418719212
braol_BroccoliNE_WWC_virNOG_elut.tidy	BroccoliNE_WWC	BroccoliNE_WWC_30a_20160730	ENOG411DQD7	1	172.009417982	braol	0.004310344827586207	1	1	0.6982758620689655
braol_BroccoliNE_WWC_virNOG_elut.tidy	BroccoliNE_WWC	BroccoliNE_WWC_30a_20160730	ENOG411DQD8	66	7175.50634386	braol	0.28448275862068967	0.75	1	1
braol_BroccoliNE_WWC_virNOG_elut.tidy	BroccoliNE_WWC	BroccoliNE_WWC_30a_20160730	ENOG411DQE1	8	279.391084907	braol	0.034482758620689655	0.25806451612903225	0.46952879197028957	0.28698553948832034
braol_BroccoliNE_WWC_virNOG_elut.tidy	BroccoliNE_WWC	BroccoliNE_WWC_30a_20160730	ENOG411DQEQ	20	1808.07546421	braol	0.08620689655172414	0.3333333333333333	0.5934052016128545	0.2655172413793104
braol_BroccoliNE_WWC_virNOG_elut.tidy	BroccoliNE_WWC	BroccoliNE_WWC_30a_20160730	ENOG411DQG2	3	1256.70691462	braol	0.01293103448275862	1	1	1
braol_BroccoliNE_WWC_virNOG_elut.tidy	BroccoliNE_WWC	BroccoliNE_WWC_30a_20160730	ENOG411DQG5	1	60.3362126621	braol	0.004310344827586207	0.023255813953488372	0.03034761068917723	0.028668805132317565
braol_BroccoliNE_WWC_virNOG_elut.tidy	BroccoliNE_WWC	BroccoliNE_WWC_30a_20160730	ENOG411DQGQ	4	223.467454304	braol	0.017241379310344827	0.23529411764705882	0.3769237048787574	0.26166328600405675
braol_BroccoliNE_WWC_virNOG_elut.tidy	BroccoliNE_WWC	BroccoliNE_WWC_30a_20160730	ENOG411DQH9	21	2707.0778152	braol	0.09051724137931035	0.35	0.5375495455111601	0.7165948275862069
braol_BroccoliNE_WWC_virNOG_elut.tidy	BroccoliNE_WWC	BroccoliNE_WWC_30a_20160730	ENOG411DQHS	1	281.963346754	braol	0.004310344827586207	0.08333333333333333	0.15094693386232477	0.05531609195402299
braol_BroccoliNE_WWC_virNOG_elut.tidy	BroccoliNE_WWC	BroccoliNE_WWC_30a_20160730	ENOG411DQJ8	6	1330.72348728	braol	0.02586206896551724	0.05128205128205128	0.050349484681504214	0.11469265367316342
braol_BroccoliNE_WWC_virNOG_elut.tidy	BroccoliNE_WWC	BroccoliNE_WWC_30a_20160730	ENOG411DQK4	6	902.615004854	braol	0.02586206896551724	0.06976744186046512	0.08519730016666056	0.12750601443464313
braol_BroccoliNE_WWC_virNOG_elut.tidy	BroccoliNE_WWC	BroccoliNE_WWC_30a_20160730	ENOG411DQKG	10	672.625348517	braol	0.04310344827586207	0.5882352941176471	0.8404254926868518	0.6034482758620691
braol_BroccoliNE_WWC_virNOG_elut.tidy	BroccoliNE_WWC	BroccoliNE_WWC_30a_20160730	ENOG411DQM7	8	1056.48399659	braol	0.034482758620689655	0.11940298507462686	0.1772008708337153	0.244981986618631
braol_BroccoliNE_WWC_virNOG_elut.tidy	BroccoliNE_WWC	BroccoliNE_WWC_30a_20160730	ENOG411DQMI	2	194.400685188	braol	0.008620689655172414	0.09523809523809523	0.11808012741059742	0.07974137931034482
braol_BroccoliNE_WWC_virNOG_elut.tidy	BroccoliNE_WWC	BroccoliNE_WWC_30a_20160730	ENOG411DQMX	2	349.05856885	braol	0.008620689655172414	0.2222222222222222	0.3352735189656429	0.45498084291187735
braol_BroccoliNE_WWC_virNOG_elut.tidy	BroccoliNE_WWC	BroccoliNE_WWC_30a_20160730	ENOG411DQMZ	2	375.776099946	braol	0.008620689655172414	0.18181818181818182	0.53304261103079	0.19905956112852666
braol_BroccoliNE_WWC_virNOG_elut.tidy	BroccoliNE_WWC	BroccoliNE_WWC_30a_20160730	ENOG411DQN3	5	596.236100751	braol	0.021551724137931036	0.625	1	0.6950431034482759
braol_BroccoliNE_WWC_virNOG_elut.tidy	BroccoliNE_WWC	BroccoliNE_WWC_30a_20160730	ENOG411DQNT	1	1010.54265804	braol	0.004310344827586207	1	1	1
braol_BroccoliNE_WWC_virNOG_elut.tidy	BroccoliNE_WWC	BroccoliNE_WWC_30a_20160730	ENOG411DQPC	22	5036.04969904	braol	0.09482758620689655	0.30985915492957744	0.38755197058037766	0.21403940886699507
braol_BroccoliNE_WWC_virNOG_elut.tidy	BroccoliNE_WWC	BroccoliNE_WWC_30a_20160730	ENOG411DQPQ	1	271.007896808	braol	0.004310344827586207	0.09090909090909091	0.13776502235502391	0.12970219435736677
braol_BroccoliNE_WWC_virNOG_elut.tidy	BroccoliNE_WWC	BroccoliNE_WWC_30a_20160730	ENOG411DQPR	12	512.589150049	braol	0.05172413793103448	0.13186813186813187	0.2497879576006117	0.20514319111630624
braol_BroccoliNE_WWC_virNOG_elut.tidy	BroccoliNE_WWC	BroccoliNE_WWC_30a_20160730	ENOG411DQQS	3	840.750504308	braol	0.01293103448275862	1	1	1
braol_BroccoliNE_WWC_virNOG_elut.tidy	BroccoliNE_WWC	BroccoliNE_WWC_30a_20160730	ENOG411DQRE	1	368.962451531	braol	0.004310344827586207	1	0.751515291378634	1
braol_BroccoliNE_WWC_virNOG_elut.tidy	BroccoliNE_WWC	BroccoliNE_WWC_30a_20160730	ENOG411DQRR	4	888.359876462	braol	0.017241379310344827	0.16666666666666666	0.171313501224789	0.28663793103448276
braol_BroccoliNE_WWC_virNOG_elut.tidy	BroccoliNE_WWC	BroccoliNE_WWC_30a_20160730	ENOG411DQSF	1	106.641567808	braol	0.004310344827586207	0.3333333333333333	0.3575801024191023	0.4626436781609195
braol_BroccoliNE_WWC_virNOG_elut.tidy	BroccoliNE_WWC	BroccoliNE_WWC_30a_20160730	ENOG411DQSQ	4	302.512492995	braol	0.017241379310344827	0.4444444444444444	1	0.5043103448275862
braol_BroccoliNE_WWC_virNOG_elut.tidy	BroccoliNE_WWC	BroccoliNE_WWC_30a_20160730	ENOG411DQT4	1	23.5485872015	braol	0.004310344827586207	0.02857142857142857	0.05870872473930644	0.027658045977011495
braol_BroccoliNE_WWC_virNOG_elut.tidy	BroccoliNE_WWC	BroccoliNE_WWC_30a_20160730	ENOG411DQTC	2	572.592508968	braol	0.008620689655172414	0.2222222222222222	0.6789343939115562	0.17624521072796934
braol_BroccoliNE_WWC_virNOG_elut.tidy	BroccoliNE_WWC	BroccoliNE_WWC_30a_20160730	ENOG411DQTW	2	164.046682014	braol	0.008620689655172414	0.2222222222222222	0.32085109544078294	0.4913793103448276
braol_BroccoliNE_WWC_virNOG_elut.tidy	BroccoliNE_WWC	BroccoliNE_WWC_30a_20160730	ENOG411DQU3	1	305.107403132	braol	0.004310344827586207	0.0625	0.14501837558993153	0.04425287356321839
braol_BroccoliNE_WWC_virNOG_elut.tidy	BroccoliNE_WWC	BroccoliNE_WWC_30a_20160730	ENOG411DQUX	22	2012.01286081	braol	0.09482758620689655	0.38596491228070173	0.6002238702954734	0.7918935269207501
braol_BroccoliNE_WWC_virNOG_elut.tidy	BroccoliNE_WWC	BroccoliNE_WWC_30a_20160730	ENOG411DQVA	1	307.810625551	braol	0.004310344827586207	0.09090909090909091	0.1465799345607685	0.12617554858934169
braol_BroccoliNE_WWC_virNOG_elut.tidy	BroccoliNE_WWC	BroccoliNE_WWC_30a_20160730	ENOG411DQWC	2	403.497182936	braol	0.008620689655172414	0.18181818181818182	0.20318219646539668	0.3730407523510972
braol_BroccoliNE_WWC_virNOG_elut.tidy	BroccoliNE_WWC	BroccoliNE_WWC_30a_20160730	ENOG411DQWD	1	139.054372293	braol	0.004310344827586207	0.07142857142857142	0.12852372170515539	0.06834975369458128
braol_BroccoliNE_WWC_virNOG_elut.tidy	BroccoliNE_WWC	BroccoliNE_WWC_30a_20160730	ENOG411DQWR	1	73.2899479622	braol	0.004310344827586207	0.007936507936507936	0.014637111093843445	0.005440927077444884
braol_BroccoliNE_WWC_virNOG_elut.tidy	BroccoliNE_WWC	BroccoliNE_WWC_30a_20160730	ENOG411DQYV	5	973.457511548	braol	0.021551724137931036	0.14285714285714285	0.2472415183310959	0.1416256157635468
braol_BroccoliNE_WWC_virNOG_elut.tidy	BroccoliNE_WWC	BroccoliNE_WWC_30a_20160730	ENOG411DQYZ	10	6087.88045026	braol	0.04310344827586207	0.6666666666666666	0.9794589846931794	0.9252873563218392
braol_BroccoliNE_WWC_virNOG_elut.tidy	BroccoliNE_WWC	BroccoliNE_WWC_30a_20160730	ENOG411DQZ2	4	477.244032711	braol	0.017241379310344827	0.058823529411764705	0.018846110958649014	0.038644470868014265
braol_BroccoliNE_WWC_virNOG_elut.tidy	BroccoliNE_WWC	BroccoliNE_WWC_30a_20160730	ENOG411DQZ7	2	233.137682708	braol	0.008620689655172414	0.2	0.2132120499612702	0.125
braol_BroccoliNE_WWC_virNOG_elut.tidy	BroccoliNE_WWC	BroccoliNE_WWC_30a_20160730	ENOG411DQZI	1	171.740337147	braol	0.004310344827586207	0.1	0.24432541984078726	0.09482758620689655
braol_BroccoliNE_WWC_virNOG_elut.tidy	BroccoliNE_WWC	BroccoliNE_WWC_30a_20160730	ENOG411DQZV	1	62.5701211186	braol	0.004310344827586207	0.1111111111111111	0.11184046038110837	0.09434865900383142
braol_BroccoliNE_WWC_virNOG_elut.tidy	BroccoliNE_WWC	BroccoliNE_WWC_30a_20160730	ENOG411DR1W	1	280.664777351	braol	0.004310344827586207	0.045454545454545456	0.02864678315169789	0.037356321839080456
braol_BroccoliNE_WWC_virNOG_elut.tidy	BroccoliNE_WWC	BroccoliNE_WWC_30a_20160730	ENOG411DR54	232	24147.6016328	braol	1	0.7009063444108762	1	1
braol_BroccoliNE_WWC_virNOG_elut.tidy	BroccoliNE_WWC	BroccoliNE_WWC_30a_20160730	ENOG411DR56	2	538.430771935	braol	0.008620689655172414	0.2857142857142857	0.51500410024083	0.25
braol_BroccoliNE_WWC_virNOG_elut.tidy	BroccoliNE_WWC	BroccoliNE_WWC_30a_20160730	ENOG411DR8W	8	1657.5311608	braol	0.034482758620689655	0.5714285714285714	0.701242710907385	0.5310344827586208
braol_BroccoliNE_WWC_virNOG_elut.tidy	BroccoliNE_WWC	BroccoliNE_WWC_30a_20160730	ENOG411DR9V	13	375.724538791	braol	0.05603448275862069	0.12871287128712872	0.25069936076365856	0.15425963488843814
braol_BroccoliNE_WWC_virNOG_elut.tidy	BroccoliNE_WWC	BroccoliNE_WWC_30a_20160730	ENOG411DRAV	2	192.74879166	braol	0.008620689655172414	0.03333333333333333	0.0631917458505007	0.04468684025334272
braol_BroccoliNE_WWC_virNOG_elut.tidy	BroccoliNE_WWC	BroccoliNE_WWC_30a_20160730	ENOG411DRB0	14	3100.32096205	braol	0.0603448275862069	0.3111111111111111	0.6939655381684298	0.25375773651635725
braol_BroccoliNE_WWC_virNOG_elut.tidy	BroccoliNE_WWC	BroccoliNE_WWC_30a_20160730	ENOG411DRBE	6	855.043125121	braol	0.02586206896551724	0.15	0.1920108761243668	0.29586206896551726
braol_BroccoliNE_WWC_virNOG_elut.tidy	BroccoliNE_WWC	BroccoliNE_WWC_30a_20160730	ENOG411DRBH	1	122.992511333	braol	0.004310344827586207	0.125	0.19338485577639722	0.10614224137931035
braol_BroccoliNE_WWC_virNOG_elut.tidy	BroccoliNE_WWC	BroccoliNE_WWC_30a_20160730	ENOG411DRBI	15	1048.02030646	braol	0.06465517241379311	0.4838709677419355	0.8916946019124731	0.6715795328142381
braol_BroccoliNE_WWC_virNOG_elut.tidy	BroccoliNE_WWC	BroccoliNE_WWC_30a_20160730	ENOG411DRBP	1	131.725382412	braol	0.004310344827586207	0.07692307692307693	0.3288215332397011	0.04376657824933687
braol_BroccoliNE_WWC_virNOG_elut.tidy	BroccoliNE_WWC	BroccoliNE_WWC_30a_20160730	ENOG411DRCZ	1	179.036365722	braol	0.004310344827586207	0.14285714285714285	0.41217791251125807	0.11330049261083742
braol_BroccoliNE_WWC_virNOG_elut.tidy	BroccoliNE_WWC	BroccoliNE_WWC_30a_20160730	ENOG411DRD0	4	944.160417357	braol	0.017241379310344827	0.36363636363636365	0.92761781719204806	0.5047021943573667
braol_BroccoliNE_WWC_virNOG_elut.tidy	BroccoliNE_WWC	BroccoliNE_WWC_30a_20160730	ENOG411DRD7	1	71.6591769251	braol	0.004310344827586207	0.041666666666666664	0.11467875063359226	0.027658045977011495
braol_BroccoliNE_WWC_virNOG_elut.tidy	BroccoliNE_WWC	BroccoliNE_WWC_30a_20160730	ENOG411DRE4	2	178.239300101	braol	0.008620689655172414	0.01834862385321101	0.024756932735211998	0.020088579563429295
braol_BroccoliNE_WWC_virNOG_elut.tidy	BroccoliNE_WWC	BroccoliNE_WWC_30a_20160730	ENOG411DRE5	1	430.972947587	braol	0.004310344827586207	0.25	0.15082309995728488	0.14224137931034483
braol_BroccoliNE_WWC_virNOG_elut.tidy	BroccoliNE_WWC	BroccoliNE_WWC_30a_20160730	ENOG411DRF8	9	1737.69014624	braol	0.03879310344827586	0.5	0.7143391234772114	0.3189655172413793
braol_BroccoliNE_WWC_virNOG_elut.tidy	BroccoliNE_WWC	BroccoliNE_WWC_30a_20160730	ENOG411DRFQ	1	99.8235064869	braol	0.004310344827586207	1	0.9050018688495215	0.45258620689655166
braol_BroccoliNE_WWC_virNOG_elut.tidy	BroccoliNE_WWC	BroccoliNE_WWC_30a_20160730	ENOG411DRFR	1	132.498761018	braol	0.004310344827586207	0.05263157894736842	0.08723338602972384	0.04174228675136116
braol_BroccoliNE_WWC_virNOG_elut.tidy	BroccoliNE_WWC	BroccoliNE_WWC_30a_20160730	ENOG411DRFV	1	106.220059635	braol	0.004310344827586207	0.07142857142857142	0.08091454081389	0.039716748768472906
braol_BroccoliNE_WWC_virNOG_elut.tidy	BroccoliNE_WWC	BroccoliNE_WWC_30a_20160730	ENOG411DRGZ	3	925.475771909	braol	0.01293103448275862	0.05660377358490566	0.06727157118887427	0.039525048796356536
braol_BroccoliNE_WWC_virNOG_elut.tidy	BroccoliNE_WWC	BroccoliNE_WWC_30a_20160730	ENOG411DRKH	4	536.839124607	braol	0.017241379310344827	0.4444444444444444	0.6904025738624432	0.6340996168582376
braol_BroccoliNE_WWC_virNOG_elut.tidy	BroccoliNE_WWC	BroccoliNE_WWC_30a_20160730	ENOG411DRKI	1	292.288289525	braol	0.004310344827586207	1	1	0.6637931034482758
braol_BroccoliNE_WWC_virNOG_elut.tidy	BroccoliNE_WWC	BroccoliNE_WWC_30a_20160730	ENOG411DRN1	23	2235.20541877	braol	0.09913793103448276	0.6764705882352942	1	0.938894523326572
braol_BroccoliNE_WWC_virNOG_elut.tidy	BroccoliNE_WWC	BroccoliNE_WWC_30a_20160730	ENOG411DRN2	2	317.520059274	braol	0.008620689655172414	0.1111111111111111	0.1777361507934534	0.22796934865900384
braol_BroccoliNE_WWC_virNOG_elut.tidy	BroccoliNE_WWC	BroccoliNE_WWC_30a_20160730	ENOG411DRN3	3	904.015899137	braol	0.01293103448275862	0.6	0.8762580703411353	0.7564655172413792
braol_BroccoliNE_WWC_virNOG_elut.tidy	BroccoliNE_WWC	BroccoliNE_WWC_30a_20160730	ENOG411DRPK	7	1890.72002812	braol	0.03017241379310345	0.30434782608695654	0.4293162476106077	0.5548371647509579
braol_BroccoliNE_WWC_virNOG_elut.tidy	BroccoliNE_WWC	BroccoliNE_WWC_30a_20160730	ENOG411DRPY	38	1912.28704495	braol	0.16379310344827586	0.5428571428571428	0.8490198924547282	0.8091868244981986
braol_BroccoliNE_WWC_virNOG_elut.tidy	BroccoliNE_WWC	BroccoliNE_WWC_30a_20160730	ENOG411DRQT	1	65.9885666543	braol	0.004310344827586207	0.016129032258064516	0.0049921418518139174	0.011192992213570634
braol_BroccoliNE_WWC_virNOG_elut.tidy	BroccoliNE_WWC	BroccoliNE_WWC_30a_20160730	ENOG411DRQV	1	198.316236838	braol	0.004310344827586207	0.125	0.03907748191790569	0.19137931034482758
braol_BroccoliNE_WWC_virNOG_elut.tidy	BroccoliNE_WWC	BroccoliNE_WWC_30a_20160730	ENOG411DRSB	3	521.110439355	braol	0.01293103448275862	0.09375	0.1434938281593705	0.0875
braol_BroccoliNE_WWC_virNOG_elut.tidy	BroccoliNE_WWC	BroccoliNE_WWC_30a_20160730	ENOG411DRSR	33	2988.16860959	braol	0.14224137931034483	0.28695652173913044	0.57969481636325	0.3191154422788606
braol_BroccoliNE_WWC_virNOG_elut.tidy	BroccoliNE_WWC	BroccoliNE_WWC_30a_20160730	ENOG411DRST	2	142.266236588	braol	0.008620689655172414	0.15384615384615385	0.24416326676485922	0.2655172413793104
braol_BroccoliNE_WWC_virNOG_elut.tidy	BroccoliNE_WWC	BroccoliNE_WWC_30a_20160730	ENOG411DRT0	29	3939.63647103	braol	0.125	0.6590909090909091	0.785960590377805	0.6453488372093024
braol_BroccoliNE_WWC_virNOG_elut.tidy	BroccoliNE_WWC	BroccoliNE_WWC_30a_20160730	ENOG411DRT1	1	116.890877197	braol	0.004310344827586207	0.2	0.26085363246719856	0.1413793103448276
braol_BroccoliNE_WWC_virNOG_elut.tidy	BroccoliNE_WWC	BroccoliNE_WWC_30a_20160730	ENOG411DRT2	1	334.23657374	braol	0.004310344827586207	0.14285714285714285	0.06288563445483382	0.11465517241379311
braol_BroccoliNE_WWC_virNOG_elut.tidy	BroccoliNE_WWC	BroccoliNE_WWC_30a_20160730	ENOG411DRUN	6	1739.42234702	braol	0.02586206896551724	0.5	0.45050185504248974	1
braol_BroccoliNE_WWC_virNOG_elut.tidy	BroccoliNE_WWC	BroccoliNE_WWC_30a_20160730	ENOG411DRUR	1	547.756538611	braol	0.004310344827586207	0.01818181818181818	0.0033621804394570664	0.005094043887147335
braol_BroccoliNE_WWC_virNOG_elut.tidy	BroccoliNE_WWC	BroccoliNE_WWC_30a_20160730	ENOG411DRVH	19	1298.42891241	braol	0.08189655172413793	0.34545454545454546	0.5418517746624879	0.3841692789968652
braol_BroccoliNE_WWC_virNOG_elut.tidy	BroccoliNE_WWC	BroccoliNE_WWC_30a_20160730	ENOG411DRVM	1	99.1600937195	braol	0.004310344827586207	1	0.431378023381543	0.5689655172413793
braol_BroccoliNE_WWC_virNOG_elut.tidy	BroccoliNE_WWC	BroccoliNE_WWC_30a_20160730	ENOG411DRWB	1	86.596241845	braol	0.004310344827586207	0.16666666666666666	0.23778030100419348	0.1853448275862069
braol_BroccoliNE_WWC_virNOG_elut.tidy	BroccoliNE_WWC	BroccoliNE_WWC_30a_20160730	ENOG411DRWE	9	586.236903147	braol	0.03879310344827586	1	1	1
braol_BroccoliNE_WWC_virNOG_elut.tidy	BroccoliNE_WWC	BroccoliNE_WWC_30a_20160730	ENOG411DRWU	22	10424.7078801	braol	0.09482758620689655	0.3728813559322034	0.6577409588049413	0.45967270601987137
braol_BroccoliNE_WWC_virNOG_elut.tidy	BroccoliNE_WWC	BroccoliNE_WWC_30a_20160730	ENOG411DRY1	1	25.2702687817	braol	0.004310344827586207	0.07142857142857142	0.1157182503634277	0.07375478927203065
braol_BroccoliNE_WWC_virNOG_elut.tidy	BroccoliNE_WWC	BroccoliNE_WWC_30a_20160730	ENOG411DRYS	1	120.980375371	braol	0.004310344827586207	0.1	0.09178117449511547	0.13879310344827586
braol_BroccoliNE_WWC_virNOG_elut.tidy	BroccoliNE_WWC	BroccoliNE_WWC_30a_20160730	ENOG411DRZ7	2	703.634342507	braol	0.008620689655172414	0.25	0.5537464194520689	0.34698275862068967
braol_BroccoliNE_WWC_virNOG_elut.tidy	BroccoliNE_WWC	BroccoliNE_WWC_30a_20160730	ENOG411DRZ8	6	802.179926615	braol	0.02586206896551724	0.5454545454545454	0.6907896173656717	0.7782131661442006
braol_BroccoliNE_WWC_virNOG_elut.tidy	BroccoliNE_WWC	BroccoliNE_WWC_30a_20160730	ENOG411DRZJ	3	170.19845719	braol	0.01293103448275862	0.2727272727272727	0.36864104895620314	0.3336206896551724
braol_BroccoliNE_WWC_virNOG_elut.tidy	BroccoliNE_WWC	BroccoliNE_WWC_30a_20160730	ENOG411DRZM	1	64.6164576189	braol	0.004310344827586207	0.5	1	0.3987068965517241
braol_BroccoliNE_WWC_virNOG_elut.tidy	BroccoliNE_WWC	BroccoliNE_WWC_30a_20160730	ENOG411DRZU	1	92.8620502695	braol	0.004310344827586207	0.020833333333333332	0.009367889500855547	0.028429933969185618
braol_BroccoliNE_WWC_virNOG_elut.tidy	BroccoliNE_WWC	BroccoliNE_WWC_30a_20160730	ENOG411DS02	1	97.9483971788	braol	0.004310344827586207	0.08333333333333333	0.12497844842372403	0.0603448275862069
braol_BroccoliNE_WWC_virNOG_elut.tidy	BroccoliNE_WWC	BroccoliNE_WWC_30a_20160730	ENOG411DS0E	2	821.796292745	braol	0.008620689655172414	0.2	0.30183390490426915	0.1475095785440613
braol_BroccoliNE_WWC_virNOG_elut.tidy	BroccoliNE_WWC	BroccoliNE_WWC_30a_20160730	ENOG411DS1X	20	1217.20737899	braol	0.08620689655172414	0.2564102564102564	0.5104616588991043	0.34725594949004374
braol_BroccoliNE_WWC_virNOG_elut.tidy	BroccoliNE_WWC	BroccoliNE_WWC_30a_20160730	ENOG411DS29	1	71.4008474899	braol	0.004310344827586207	0.05263157894736842	0.06255886490681839	0.05852994555353901
braol_BroccoliNE_WWC_virNOG_elut.tidy	BroccoliNE_WWC	BroccoliNE_WWC_30a_20160730	ENOG411DS2P	3	294.113812559	braol	0.01293103448275862	0.14285714285714285	0.26938731843097397	0.09482758620689656
braol_BroccoliNE_WWC_virNOG_elut.tidy	BroccoliNE_WWC	BroccoliNE_WWC_30a_20160730	ENOG411DS2V	1	53.1566175627	braol	0.004310344827586207	0.0196078431372549	0.039663787753449156	0.027093596059113302
braol_BroccoliNE_WWC_virNOG_elut.tidy	BroccoliNE_WWC	BroccoliNE_WWC_30a_20160730	ENOG411DS48	1	28.1301460964	braol	0.004310344827586207	0.02631578947368421	0.05816347367698332	0.02881125226860254
braol_BroccoliNE_WWC_virNOG_elut.tidy	BroccoliNE_WWC	BroccoliNE_WWC_30a_20160730	ENOG411DS4I	6	502.641439987	braol	0.02586206896551724	0.13043478260869565	0.20021528201201785	0.11075712143928036
braol_BroccoliNE_WWC_virNOG_elut.tidy	BroccoliNE_WWC	BroccoliNE_WWC_30a_20160730	ENOG411DS5E	4	170.02053405	braol	0.017241379310344827	0.8	0.41031701159462824	0.7655172413793103
braol_BroccoliNE_WWC_virNOG_elut.tidy	BroccoliNE_WWC	BroccoliNE_WWC_30a_20160730	ENOG411DS60	2	578.710559913	braol	0.008620689655172414	0.2	0.10618880955930328	0.1896551724137931
braol_BroccoliNE_WWC_virNOG_elut.tidy	BroccoliNE_WWC	BroccoliNE_WWC_30a_20160730	ENOG411DS6J	8	804.482835495	braol	0.034482758620689655	0.07142857142857142	0.1207400499159796	0.05665024630541871
braol_BroccoliNE_WWC_virNOG_elut.tidy	BroccoliNE_WWC	BroccoliNE_WWC_30a_20160730	ENOG411DS76	2	879.258483666	braol	0.008620689655172414	0.08	0.0633578420216928	0.14331896551724138
braol_BroccoliNE_WWC_virNOG_elut.tidy	BroccoliNE_WWC	BroccoliNE_WWC_30a_20160730	ENOG411DS7A	8	432.420785036	braol	0.034482758620689655	0.4	0.5819485455746525	0.8620689655172413
braol_BroccoliNE_WWC_virNOG_elut.tidy	BroccoliNE_WWC	BroccoliNE_WWC_30a_20160730	ENOG411DS7M	1	116.486390335	braol	0.004310344827586207	0.02857142857142857	0.0686794771723237	0.01896551724137931
braol_BroccoliNE_WWC_virNOG_elut.tidy	BroccoliNE_WWC	BroccoliNE_WWC_30a_20160730	ENOG411DS7N	9	1028.22535585	braol	0.03879310344827586	0.15789473684210525	0.27755491199053395	0.19464609800362978
braol_BroccoliNE_WWC_virNOG_elut.tidy	BroccoliNE_WWC	BroccoliNE_WWC_30a_20160730	ENOG411DS7P	1	464.666281879	braol	0.004310344827586207	1	0.48836884616737053	1
braol_BroccoliNE_WWC_virNOG_elut.tidy	BroccoliNE_WWC	BroccoliNE_WWC_30a_20160730	ENOG411DS7V	1	77.3541187976	braol	0.004310344827586207	0.0125	0.007570130610088538	0.028952504879635653
braol_BroccoliNE_WWC_virNOG_elut.tidy	BroccoliNE_WWC	BroccoliNE_WWC_30a_20160730	ENOG411DS7Y	2	144.394355089	braol	0.008620689655172414	0.5	0.6052823116334258	0.6939655172413793
braol_BroccoliNE_WWC_virNOG_elut.tidy	BroccoliNE_WWC	BroccoliNE_WWC_30a_20160730	ENOG411DS85	1	355.552681759	braol	0.004310344827586207	0.16666666666666666	0.28478387286116613	0.19568965517241377
braol_BroccoliNE_WWC_virNOG_elut.tidy	BroccoliNE_WWC	BroccoliNE_WWC_30a_20160730	ENOG411DS98	18	657.582224972	braol	0.07758620689655173	0.07758620689655173	0.12063025156099685	0.07758620689655173
braol_BroccoliNE_WWC_virNOG_elut.tidy	BroccoliNE_WWC	BroccoliNE_WWC_30a_20160730	ENOG411DS99	6	540.134895723	braol	0.02586206896551724	0.2857142857142857	0.3346102324166724	0.15886699507389163
braol_BroccoliNE_WWC_virNOG_elut.tidy	BroccoliNE_WWC	BroccoliNE_WWC_30a_20160730	ENOG411DSA2	1	46.4010189497	braol	0.004310344827586207	0.2	0.32011726858844775	0.22241379310344828
braol_BroccoliNE_WWC_virNOG_elut.tidy	BroccoliNE_WWC	BroccoliNE_WWC_30a_20160730	ENOG411DSA4	1	156.983358736	braol	0.004310344827586207	1	1	0.7025862068965517
braol_BroccoliNE_WWC_virNOG_elut.tidy	BroccoliNE_WWC	BroccoliNE_WWC_30a_20160730	ENOG411DSBM	2	83.3872466481	braol	0.008620689655172414	0.09523809523809523	0.14191429097012298	0.1206896551724138
braol_BroccoliNE_WWC_virNOG_elut.tidy	BroccoliNE_WWC	BroccoliNE_WWC_30a_20160730	ENOG411DSBT	9	1669.53751784	braol	0.03879310344827586	0.5625	1	0.7807112068965518
braol_BroccoliNE_WWC_virNOG_elut.tidy	BroccoliNE_WWC	BroccoliNE_WWC_30a_20160730	ENOG411DSCP	1	277.86413726	braol	0.004310344827586207	1	1	0.8491379310344828
braol_BroccoliNE_WWC_virNOG_elut.tidy	BroccoliNE_WWC	BroccoliNE_WWC_30a_20160730	ENOG411DSCT	25	3534.31421149	braol	0.10775862068965517	0.4807692307692308	0.5816303751578628	0.3812997347480106
braol_BroccoliNE_WWC_virNOG_elut.tidy	BroccoliNE_WWC	BroccoliNE_WWC_30a_20160730	ENOG411DSDF	16	8224.3381731	braol	0.06896551724137931	0.2807017543859649	0.38024877966795667	0.6206896551724138
braol_BroccoliNE_WWC_virNOG_elut.tidy	BroccoliNE_WWC	BroccoliNE_WWC_30a_20160730	ENOG411DSE5	7	925.677851885	braol	0.03017241379310345	0.35	0.6124771003029967	0.33189655172413796
braol_BroccoliNE_WWC_virNOG_elut.tidy	BroccoliNE_WWC	BroccoliNE_WWC_30a_20160730	ENOG411DSEW	28	5793.35040566	braol	0.1206896551724138	0.18666666666666668	0.4115714902618687	0.19647153167602244
braol_BroccoliNE_WWC_virNOG_elut.tidy	BroccoliNE_WWC	BroccoliNE_WWC_30a_20160730	ENOG411DSFM	5	1967.9427502	braol	0.021551724137931036	0.29411764705882354	0.22232577185983604	0.29665314401622717
braol_BroccoliNE_WWC_virNOG_elut.tidy	BroccoliNE_WWC	BroccoliNE_WWC_30a_20160730	ENOG411DSFN	16	2211.99034676	braol	0.06896551724137931	0.3404255319148936	0.6697062323801898	0.47248716067498164
braol_BroccoliNE_WWC_virNOG_elut.tidy	BroccoliNE_WWC	BroccoliNE_WWC_30a_20160730	ENOG411DSHC	1	118.517560586	braol	0.004310344827586207	0.1111111111111111	0.1794612179383178	0.07375478927203065
braol_BroccoliNE_WWC_virNOG_elut.tidy	BroccoliNE_WWC	BroccoliNE_WWC_30a_20160730	ENOG411DSHE	3	216.785889716	braol	0.01293103448275862	0.17647058823529413	0.11550422654987534	0.1910919540229885
braol_BroccoliNE_WWC_virNOG_elut.tidy	BroccoliNE_WWC	BroccoliNE_WWC_30a_20160730	ENOG411DSHT	3	151.019008666	braol	0.01293103448275862	0.42857142857142855	0.654558725273314	0.33189655172413796
braol_BroccoliNE_WWC_virNOG_elut.tidy	BroccoliNE_WWC	BroccoliNE_WWC_30a_20160730	ENOG411DSJH	1	202.66943446	braol	0.004310344827586207	0.5	1	0.6400862068965517
braol_BroccoliNE_WWC_virNOG_elut.tidy	BroccoliNE_WWC	BroccoliNE_WWC_30a_20160730	ENOG411DSKG	1	119.298682915	braol	0.004310344827586207	1	1	0.5
braol_BroccoliNE_WWC_virNOG_elut.tidy	BroccoliNE_WWC	BroccoliNE_WWC_30a_20160730	ENOG411DSM0	5	447.386814482	braol	0.021551724137931036	0.11627906976744186	0.25534059685353244	0.08269847634322373
braol_BroccoliNE_WWC_virNOG_elut.tidy	BroccoliNE_WWC	BroccoliNE_WWC_30a_20160730	ENOG411DSM2	6	783.094883923	braol	0.02586206896551724	0.5	0.9072015808026971	0.6939655172413793
braol_BroccoliNE_WWC_virNOG_elut.tidy	BroccoliNE_WWC	BroccoliNE_WWC_30a_20160730	ENOG411DSNA	3	1167.15012136	braol	0.01293103448275862	0.375	1	0.5043103448275862
braol_BroccoliNE_WWC_virNOG_elut.tidy	BroccoliNE_WWC	BroccoliNE_WWC_30a_20160730	ENOG411DSPA	4	172.534825316	braol	0.017241379310344827	0.10256410256410256	0.022281116404302574	0.03615127919911012
braol_BroccoliNE_WWC_virNOG_elut.tidy	BroccoliNE_WWC	BroccoliNE_WWC_30a_20160730	ENOG411DSPZ	16	2927.53594659	braol	0.06896551724137931	0.5161290322580645	0.4933984304914462	0.9717868338557993
braol_BroccoliNE_WWC_virNOG_elut.tidy	BroccoliNE_WWC	BroccoliNE_WWC_30a_20160730	ENOG411DSQC	3	113.728495215	braol	0.01293103448275862	0.0967741935483871	0.24830183954280385	0.06882647385984428
braol_BroccoliNE_WWC_virNOG_elut.tidy	BroccoliNE_WWC	BroccoliNE_WWC_30a_20160730	ENOG411DSRQ	8	215.415827123	braol	0.034482758620689655	0.17777777777777778	0.1637662055719016	0.1910919540229885
braol_BroccoliNE_WWC_virNOG_elut.tidy	BroccoliNE_WWC	BroccoliNE_WWC_30a_20160730	ENOG411DSS7	1	39.3808350049	braol	0.004310344827586207	0.05555555555555555	0.12179307948317193	0.047126436781609195
braol_BroccoliNE_WWC_virNOG_elut.tidy	BroccoliNE_WWC	BroccoliNE_WWC_30a_20160730	ENOG411DSSY	2	211.943347916	braol	0.008620689655172414	0.05405405405405406	0.05208233281503157	0.07643678160919541
braol_BroccoliNE_WWC_virNOG_elut.tidy	BroccoliNE_WWC	BroccoliNE_WWC_30a_20160730	ENOG411DSTD	1	210.642160048	braol	0.004310344827586207	0.05263157894736842	0.1438670728769914	0.05106100795755968
braol_BroccoliNE_WWC_virNOG_elut.tidy	BroccoliNE_WWC	BroccoliNE_WWC_30a_20160730	ENOG411DSUA	1	421.12838787	braol	0.004310344827586207	0.3333333333333333	0.5366955451940316	0.29094827586206895
braol_BroccoliNE_WWC_virNOG_elut.tidy	BroccoliNE_WWC	BroccoliNE_WWC_30a_20160730	ENOG411DSUX	43	5609.5273099	braol	0.1853448275862069	0.6231884057971014	0.8739601815402257	0.9737958401751506
braol_BroccoliNE_WWC_virNOG_elut.tidy	BroccoliNE_WWC	BroccoliNE_WWC_30a_20160730	ENOG411DSV8	8	257.953878841	braol	0.034482758620689655	0.21052631578947367	0.691999108314834	0.1497277676950998
braol_BroccoliNE_WWC_virNOG_elut.tidy	BroccoliNE_WWC	BroccoliNE_WWC_30a_20160730	ENOG411DSVP	1	18.6083646528	braol	0.004310344827586207	0.00641025641025641	0.019690890244697036	0.007332029861357981
braol_BroccoliNE_WWC_virNOG_elut.tidy	BroccoliNE_WWC	BroccoliNE_WWC_30a_20160730	ENOG411DSW9	6	820.536446675	braol	0.02586206896551724	0.2608695652173913	0.4584324196628001	0.5094827586206897
braol_BroccoliNE_WWC_virNOG_elut.tidy	BroccoliNE_WWC	BroccoliNE_WWC_30a_20160730	ENOG411DSWW	1	109.71287211	braol	0.004310344827586207	0.05	0.10042805580685836	0.05531609195402299
braol_BroccoliNE_WWC_virNOG_elut.tidy	BroccoliNE_WWC	BroccoliNE_WWC_30a_20160730	ENOG411DSXU	19	1712.33213587	braol	0.08189655172413793	0.2159090909090909	0.34907694603998046	0.46924510717614165
braol_BroccoliNE_WWC_virNOG_elut.tidy	BroccoliNE_WWC	BroccoliNE_WWC_30a_20160730	ENOG411DSYI	4	251.886028674	braol	0.017241379310344827	0.25	0.34105059815439226	0.3318965517241379
braol_BroccoliNE_WWC_virNOG_elut.tidy	BroccoliNE_WWC	BroccoliNE_WWC_30a_20160730	ENOG411DSZM	36	7000.69780767	braol	0.15517241379310345	0.5373134328358209	0.8936237120097855	0.8701825557809331
braol_BroccoliNE_WWC_virNOG_elut.tidy	BroccoliNE_WWC	BroccoliNE_WWC_30a_20160730	ENOG411DSZQ	6	285.178088862	braol	0.02586206896551724	0.1276595744680851	0.22645657564175958	0.09051724137931035
braol_BroccoliNE_WWC_virNOG_elut.tidy	BroccoliNE_WWC	BroccoliNE_WWC_30a_20160730	ENOG411DSZZ	1	255.268592032	braol	0.004310344827586207	0.09090909090909091	0.12478059170174235	0.08268025078369906
braol_BroccoliNE_WWC_virNOG_elut.tidy	BroccoliNE_WWC	BroccoliNE_WWC_30a_20160730	ENOG411DT0M	12	1983.92237542	braol	0.05172413793103448	0.2608695652173913	0.5345085217838498	0.22826086956521738
braol_BroccoliNE_WWC_virNOG_elut.tidy	BroccoliNE_WWC	BroccoliNE_WWC_30a_20160730	ENOG411DT13	1	42.8666578242	braol	0.004310344827586207	0.09090909090909091	0.03843643696674047	0.13793103448275862
braol_BroccoliNE_WWC_virNOG_elut.tidy	BroccoliNE_WWC	BroccoliNE_WWC_30a_20160730	ENOG411DT1E	14	1088.36418492	braol	0.0603448275862069	0.3181818181818182	0.5100501380266178	0.6528213166144201
braol_BroccoliNE_WWC_virNOG_elut.tidy	BroccoliNE_WWC	BroccoliNE_WWC_30a_20160730	ENOG411DT30	2	611.36545623	braol	0.008620689655172414	0.4	1	0.4375
braol_BroccoliNE_WWC_virNOG_elut.tidy	BroccoliNE_WWC	BroccoliNE_WWC_30a_20160730	ENOG411DT36	1	66.286362213	braol	0.004310344827586207	0.029411764705882353	0.13479764285017948	0.03220081135902637
braol_BroccoliNE_WWC_virNOG_elut.tidy	BroccoliNE_WWC	BroccoliNE_WWC_30a_20160730	ENOG411DT3B	1	185.304329255	braol	0.004310344827586207	0.25	0.362914127594205	0.21875
braol_BroccoliNE_WWC_virNOG_elut.tidy	BroccoliNE_WWC	BroccoliNE_WWC_30a_20160730	ENOG411DT3X	23	3246.51356654	braol	0.09913793103448276	0.7419354838709677	1	0.7300156739811913
braol_BroccoliNE_WWC_virNOG_elut.tidy	BroccoliNE_WWC	BroccoliNE_WWC_30a_20160730	ENOG411DT4M	7	1242.84680812	braol	0.03017241379310345	0.4375	0.6097869084648107	0.7133620689655172
braol_BroccoliNE_WWC_virNOG_elut.tidy	BroccoliNE_WWC	BroccoliNE_WWC_30a_20160730	ENOG411DT59	1	305.945761809	braol	0.004310344827586207	0.07692307692307693	0.113475939032193	0.08554376657824933
braol_BroccoliNE_WWC_virNOG_elut.tidy	BroccoliNE_WWC	BroccoliNE_WWC_30a_20160730	ENOG411DT5V	17	2513.0325468	braol	0.07327586206896551	0.16831683168316833	0.2958452456824688	0.11825708432912256
braol_BroccoliNE_WWC_virNOG_elut.tidy	BroccoliNE_WWC	BroccoliNE_WWC_30a_20160730	ENOG411DT6H	2	604.519100977	braol	0.008620689655172414	0.5	0.7290249772892945	0.3318965517241379
braol_BroccoliNE_WWC_virNOG_elut.tidy	BroccoliNE_WWC	BroccoliNE_WWC_30a_20160730	ENOG411DT7Z	1	50.2079082596	braol	0.004310344827586207	0.1111111111111111	0.16466588470850488	0.1585249042145594
braol_BroccoliNE_WWC_virNOG_elut.tidy	BroccoliNE_WWC	BroccoliNE_WWC_30a_20160730	ENOG411DT8Z	5	2309.78717196	braol	0.021551724137931036	0.29411764705882354	0.3543669691249398	0.15625
braol_BroccoliNE_WWC_virNOG_elut.tidy	BroccoliNE_WWC	BroccoliNE_WWC_30a_20160730	ENOG411DT9M	2	738.615003972	braol	0.008620689655172414	0.4	0.5580357371273625	0.3987068965517241
braol_BroccoliNE_WWC_virNOG_elut.tidy	BroccoliNE_WWC	BroccoliNE_WWC_30a_20160730	ENOG411DTAK	1	176.022730966	braol	0.004310344827586207	1	1	1
braol_BroccoliNE_WWC_virNOG_elut.tidy	BroccoliNE_WWC	BroccoliNE_WWC_30a_20160730	ENOG411DTBN	2	1485.89180437	braol	0.008620689655172414	0.2857142857142857	0.5936668876849247	0.5551724137931034
braol_BroccoliNE_WWC_virNOG_elut.tidy	BroccoliNE_WWC	BroccoliNE_WWC_30a_20160730	ENOG411DTD7	2	795.196724448	braol	0.008620689655172414	0.1	0.20293820791808473	0.11120689655172414
braol_BroccoliNE_WWC_virNOG_elut.tidy	BroccoliNE_WWC	BroccoliNE_WWC_30a_20160730	ENOG411DTDD	1	299.056119317	braol	0.004310344827586207	1	1	0.7068965517241379
braol_BroccoliNE_WWC_virNOG_elut.tidy	BroccoliNE_WWC	BroccoliNE_WWC_30a_20160730	ENOG411DTDR	2	779.570927081	braol	0.008620689655172414	0.10526315789473684	0.27419114109457493	0.08836206896551724
braol_BroccoliNE_WWC_virNOG_elut.tidy	BroccoliNE_WWC	BroccoliNE_WWC_30a_20160730	ENOG411DTDV	2	257.477720402	braol	0.008620689655172414	0.3333333333333333	0.6360167453442291	0.410919540229885
braol_BroccoliNE_WWC_virNOG_elut.tidy	BroccoliNE_WWC	BroccoliNE_WWC_30a_20160730	ENOG411DTEK	1	53.8643316069	braol	0.004310344827586207	0.3333333333333333	0.356079946548622	0.3318965517241379
braol_BroccoliNE_WWC_virNOG_elut.tidy	BroccoliNE_WWC	BroccoliNE_WWC_30a_20160730	ENOG411DTF5	2	273.28755147	braol	0.008620689655172414	0.09523809523809523	0.11340388535613138	0.19499178981937604
braol_BroccoliNE_WWC_virNOG_elut.tidy	BroccoliNE_WWC	BroccoliNE_WWC_30a_20160730	ENOG411DTG3	1	172.389179035	braol	0.004310344827586207	0.3333333333333333	0.2926221352613341	0.34051724137931033
braol_BroccoliNE_WWC_virNOG_elut.tidy	BroccoliNE_WWC	BroccoliNE_WWC_30a_20160730	ENOG411DTGA	1	36.5108846989	braol	0.004310344827586207	0.2	0.17195451585032917	0.246551724137931
braol_BroccoliNE_WWC_virNOG_elut.tidy	BroccoliNE_WWC	BroccoliNE_WWC_30a_20160730	ENOG411DTGI	76	6383.48459439	braol	0.3275862068965517	0.8837209302325582	1	1
braol_BroccoliNE_WWC_virNOG_elut.tidy	BroccoliNE_WWC	BroccoliNE_WWC_30a_20160730	ENOG411DTH9	9	782.827656985	braol	0.03879310344827586	0.3333333333333333	0.7636222847429085	0.4267241379310345
braol_BroccoliNE_WWC_virNOG_elut.tidy	BroccoliNE_WWC	BroccoliNE_WWC_30a_20160730	ENOG411DTHA	1	31.2091384312	braol	0.004310344827586207	0.125	0.23816613869550413	0.08297413793103448
braol_BroccoliNE_WWC_virNOG_elut.tidy	BroccoliNE_WWC	BroccoliNE_WWC_30a_20160730	ENOG411DTHB	3	149.235845148	braol	0.01293103448275862	0.21428571428571427	0.656166637548652	0.20966748768472906
braol_BroccoliNE_WWC_virNOG_elut.tidy	BroccoliNE_WWC	BroccoliNE_WWC_30a_20160730	ENOG411DTHH	12	4013.13468872	braol	0.05172413793103448	0.2608695652173913	0.41585965805880565	0.6839080459770115
braol_BroccoliNE_WWC_virNOG_elut.tidy	BroccoliNE_WWC	BroccoliNE_WWC_30a_20160730	ENOG411DTHX	5	369.131445653	braol	0.021551724137931036	0.3333333333333333	0.6824321685767883	0.23706896551724138
braol_BroccoliNE_WWC_virNOG_elut.tidy	BroccoliNE_WWC	BroccoliNE_WWC_30a_20160730	ENOG411DTI1	11	583.340803939	braol	0.047413793103448273	0.13414634146341464	0.055862282741988574	0.20584524810765348
braol_BroccoliNE_WWC_virNOG_elut.tidy	BroccoliNE_WWC	BroccoliNE_WWC_30a_20160730	ENOG411DTIU	2	519.093673183	braol	0.008620689655172414	0.2857142857142857	0.5346517153326117	0.31773399014778325
braol_BroccoliNE_WWC_virNOG_elut.tidy	BroccoliNE_WWC	BroccoliNE_WWC_30a_20160730	ENOG411DTK4	6	13926.7848243	braol	0.02586206896551724	0.6	1	0.4425287356321839
braol_BroccoliNE_WWC_virNOG_elut.tidy	BroccoliNE_WWC	BroccoliNE_WWC_30a_20160730	ENOG411DTKS	1	180.456045312	braol	0.004310344827586207	0.023255813953488372	0.03365385315378095	0.05463111467522053
braol_BroccoliNE_WWC_virNOG_elut.tidy	BroccoliNE_WWC	BroccoliNE_WWC_30a_20160730	ENOG411DTKX	1	43.218184786	braol	0.004310344827586207	0.1	0.11215828607908074	0.09094827586206897
braol_BroccoliNE_WWC_virNOG_elut.tidy	BroccoliNE_WWC	BroccoliNE_WWC_30a_20160730	ENOG411DTMK	3	879.34795741	braol	0.01293103448275862	0.25	0.24068235537159174	0.49843260188087773
braol_BroccoliNE_WWC_virNOG_elut.tidy	BroccoliNE_WWC	BroccoliNE_WWC_30a_20160730	ENOG411DTNH	2	467.393196678	braol	0.008620689655172414	0.2	0.3696507579787681	0.246551724137931
braol_BroccoliNE_WWC_virNOG_elut.tidy	BroccoliNE_WWC	BroccoliNE_WWC_30a_20160730	ENOG411DTP0	1	97.2095700159	braol	0.004310344827586207	0.3333333333333333	0.6360807889316583	0.4755747126436781
braol_BroccoliNE_WWC_virNOG_elut.tidy	BroccoliNE_WWC	BroccoliNE_WWC_30a_20160730	ENOG411DTPQ	1	291.436624393	braol	0.004310344827586207	0.14285714285714285	0.25739480228772904	0.125
braol_BroccoliNE_WWC_virNOG_elut.tidy	BroccoliNE_WWC	BroccoliNE_WWC_30a_20160730	ENOG411DTQ5	2	65.8009738959	braol	0.008620689655172414	1	1	0.9568965517241379
braol_BroccoliNE_WWC_virNOG_elut.tidy	BroccoliNE_WWC	BroccoliNE_WWC_30a_20160730	ENOG411DTS3	8	1891.36832438	braol	0.034482758620689655	0.6666666666666666	0.956605771087306	0.5900383141762452
braol_BroccoliNE_WWC_virNOG_elut.tidy	BroccoliNE_WWC	BroccoliNE_WWC_30a_20160730	ENOG411DTS6	6	2829.31164555	braol	0.02586206896551724	0.25	0.4153098145882271	0.34698275862068967
braol_BroccoliNE_WWC_virNOG_elut.tidy	BroccoliNE_WWC	BroccoliNE_WWC_30a_20160730	ENOG411DTTF	2	689.068591988	braol	0.008620689655172414	0.10526315789473684	0.2519643650862853	0.12607758620689655
braol_BroccoliNE_WWC_virNOG_elut.tidy	BroccoliNE_WWC	BroccoliNE_WWC_30a_20160730	ENOG411DTTJ	21	6937.2070597	braol	0.09051724137931035	0.9545454545454546	1	0.6336206896551725
braol_BroccoliNE_WWC_virNOG_elut.tidy	BroccoliNE_WWC	BroccoliNE_WWC_30a_20160730	ENOG411DTUQ	2	346.206559307	braol	0.008620689655172414	0.09523809523809523	0.15515149578118953	0.25082101806239737
braol_BroccoliNE_WWC_virNOG_elut.tidy	BroccoliNE_WWC	BroccoliNE_WWC_30a_20160730	ENOG411DTVM	1	28.7541620012	braol	0.004310344827586207	0.07692307692307693	0.12453978809632966	0.09847480106100795
braol_BroccoliNE_WWC_virNOG_elut.tidy	BroccoliNE_WWC	BroccoliNE_WWC_30a_20160730	ENOG411DTWJ	1	237.170647257	braol	0.004310344827586207	0.125	0.2660447315127119	0.11391625615763545
braol_BroccoliNE_WWC_virNOG_elut.tidy	BroccoliNE_WWC	BroccoliNE_WWC_30a_20160730	ENOG411DTXA	2	570.187576704	braol	0.008620689655172414	0.5	0.6251400391927311	0.925287356321839
braol_BroccoliNE_WWC_virNOG_elut.tidy	BroccoliNE_WWC	BroccoliNE_WWC_30a_20160730	ENOG411DTZD	18	6450.17504455	braol	0.07758620689655173	0.3673469387755102	0.594549545785735	0.6940820130475304
braol_BroccoliNE_WWC_virNOG_elut.tidy	BroccoliNE_WWC	BroccoliNE_WWC_30a_20160730	ENOG411DU0Y	4	641.801579512	braol	0.017241379310344827	0.07142857142857142	0.02495050820293672	0.05009759271307742
braol_BroccoliNE_WWC_virNOG_elut.tidy	BroccoliNE_WWC	BroccoliNE_WWC_30a_20160730	ENOG411DU16	2	925.475771909	braol	0.008620689655172414	0.2857142857142857	0.6957133628930452	0.40763546798029554
braol_BroccoliNE_WWC_virNOG_elut.tidy	BroccoliNE_WWC	BroccoliNE_WWC_30a_20160730	ENOG411DU23	1	317.100317658	braol	0.004310344827586207	1	1	1
braol_BroccoliNE_WWC_virNOG_elut.tidy	BroccoliNE_WWC	BroccoliNE_WWC_30a_20160730	ENOG411DU2S	1	47.7709937104	braol	0.004310344827586207	0.038461538461538464	0.06396112246136645	0.026551724137931033
braol_BroccoliNE_WWC_virNOG_elut.tidy	BroccoliNE_WWC	BroccoliNE_WWC_30a_20160730	ENOG411DU35	3	237.194956049	braol	0.01293103448275862	0.3	0.5051069621001799	0.4280172413793103
braol_BroccoliNE_WWC_virNOG_elut.tidy	BroccoliNE_WWC	BroccoliNE_WWC_30a_20160730	ENOG411DU38	4	741.874345593	braol	0.017241379310344827	0.14285714285714285	0.37785667858294725	0.14420062695924765
braol_BroccoliNE_WWC_virNOG_elut.tidy	BroccoliNE_WWC	BroccoliNE_WWC_30a_20160730	ENOG411DU3M	2	339.7773068	braol	0.008620689655172414	0.02531645569620253	0.021902508064203782	0.04626800523788739
braol_BroccoliNE_WWC_virNOG_elut.tidy	BroccoliNE_WWC	BroccoliNE_WWC_30a_20160730	ENOG411DU3Z	3	225.807974006	braol	0.01293103448275862	0.3333333333333333	0.29961703409369966	0.3556034482758621
braol_BroccoliNE_WWC_virNOG_elut.tidy	BroccoliNE_WWC	BroccoliNE_WWC_30a_20160730	ENOG411DU5D	9	2375.25877117	braol	0.03879310344827586	0.5625	1	0.6290024630541872
braol_BroccoliNE_WWC_virNOG_elut.tidy	BroccoliNE_WWC	BroccoliNE_WWC_30a_20160730	ENOG411DU66	8	1271.24981188	braol	0.034482758620689655	0.42105263157894735	0.7570204215327141	0.5560344827586207
braol_BroccoliNE_WWC_virNOG_elut.tidy	BroccoliNE_WWC	BroccoliNE_WWC_30a_20160730	ENOG411DU6V	3	378.035210587	braol	0.01293103448275862	0.3	0.5847021514238314	0.21336206896551724
braol_BroccoliNE_WWC_virNOG_elut.tidy	BroccoliNE_WWC	BroccoliNE_WWC_30a_20160730	ENOG411DU7C	4	1074.81512435	braol	0.017241379310344827	0.12121212121212122	0.42154318835697585	0.13270637408568445
braol_BroccoliNE_WWC_virNOG_elut.tidy	BroccoliNE_WWC	BroccoliNE_WWC_30a_20160730	ENOG411DU80	1	132.396993286	braol	0.004310344827586207	0.2	0.3898194271470051	0.22126436781609196
braol_BroccoliNE_WWC_virNOG_elut.tidy	BroccoliNE_WWC	BroccoliNE_WWC_30a_20160730	ENOG411DU83	1	171.775694412	braol	0.004310344827586207	0.3333333333333333	0.46123724360209656	0.410919540229885
braol_BroccoliNE_WWC_virNOG_elut.tidy	BroccoliNE_WWC	BroccoliNE_WWC_30a_20160730	ENOG411DU84	1	790.789510635	braol	0.004310344827586207	0.14285714285714285	0.39487858082275695	0.15158045977011494
braol_BroccoliNE_WWC_virNOG_elut.tidy	BroccoliNE_WWC	BroccoliNE_WWC_30a_20160730	ENOG411DU8I	1	409.449621767	braol	0.004310344827586207	1	1	1
braol_BroccoliNE_WWC_virNOG_elut.tidy	BroccoliNE_WWC	BroccoliNE_WWC_30a_20160730	ENOG411DU8U	1	243.622882799	braol	0.004310344827586207	0.3333333333333333	0.5265047744290838	0.3017241379310345
braol_BroccoliNE_WWC_virNOG_elut.tidy	BroccoliNE_WWC	BroccoliNE_WWC_30a_20160730	ENOG411DU99	1	135.44864067	braol	0.004310344827586207	0.5	0.554476136966577	0.6163793103448276
braol_BroccoliNE_WWC_virNOG_elut.tidy	BroccoliNE_WWC	BroccoliNE_WWC_30a_20160730	ENOG411DU9I	12	1649.16362517	braol	0.05172413793103448	0.11428571428571428	0.16802081537432637	0.20886699507389161
braol_BroccoliNE_WWC_virNOG_elut.tidy	BroccoliNE_WWC	BroccoliNE_WWC_30a_20160730	ENOG411DU9Q	3	889.005728634	braol	0.01293103448275862	0.2727272727272727	0.4773964946087708	0.22126436781609196
braol_BroccoliNE_WWC_virNOG_elut.tidy	BroccoliNE_WWC	BroccoliNE_WWC_30a_20160730	ENOG411DUAA	8	1133.80389424	braol	0.034482758620689655	0.8	1	0.7586206896551724
braol_BroccoliNE_WWC_virNOG_elut.tidy	BroccoliNE_WWC	BroccoliNE_WWC_30a_20160730	ENOG411DUAX	2	1070.48119239	braol	0.008620689655172414	0.4	0.6713047426552035	0.3318965517241379
braol_BroccoliNE_WWC_virNOG_elut.tidy	BroccoliNE_WWC	BroccoliNE_WWC_30a_20160730	ENOG411DUBD	16	5050.19056264	braol	0.06896551724137931	1	1	1
braol_BroccoliNE_WWC_virNOG_elut.tidy	BroccoliNE_WWC	BroccoliNE_WWC_30a_20160730	ENOG411DUCD	16	1559.39016237	braol	0.06896551724137931	0.32	0.3748651838892439	0.1936903888481291
braol_BroccoliNE_WWC_virNOG_elut.tidy	BroccoliNE_WWC	BroccoliNE_WWC_30a_20160730	ENOG411DUD2	1	90.7454607771	braol	0.004310344827586207	0.1	0.1941482014356135	0.11120689655172414
braol_BroccoliNE_WWC_virNOG_elut.tidy	BroccoliNE_WWC	BroccoliNE_WWC_30a_20160730	ENOG411DUD3	1	188.407931288	braol	0.004310344827586207	0.3333333333333333	0.5334329102112721	0.6824712643678161
braol_BroccoliNE_WWC_virNOG_elut.tidy	BroccoliNE_WWC	BroccoliNE_WWC_30a_20160730	ENOG411DUDA	8	956.654033466	braol	0.034482758620689655	0.11428571428571428	0.13091272644604052	0.07362534948741845
braol_BroccoliNE_WWC_virNOG_elut.tidy	BroccoliNE_WWC	BroccoliNE_WWC_30a_20160730	ENOG411DUI9	44	6100.16855959	braol	0.1896551724137931	0.5176470588235295	0.8460033740468119	0.7385395537525354
braol_BroccoliNE_WWC_virNOG_elut.tidy	BroccoliNE_WWC	BroccoliNE_WWC_30a_20160730	ENOG411DUIX	10	1118.08143346	braol	0.04310344827586207	0.30303030303030304	0.5314684555315239	0.22889417360285375
braol_BroccoliNE_WWC_virNOG_elut.tidy	BroccoliNE_WWC	BroccoliNE_WWC_30a_20160730	ENOG411DUJ2	2	208.042596116	braol	0.008620689655172414	0.6666666666666666	0.6838559335614761	0.6063218390804598
braol_BroccoliNE_WWC_virNOG_elut.tidy	BroccoliNE_WWC	BroccoliNE_WWC_30a_20160730	ENOG411DUJA	1	64.742034211	braol	0.004310344827586207	0.14285714285714285	0.18092109026239075	0.3355911330049261
braol_BroccoliNE_WWC_virNOG_elut.tidy	BroccoliNE_WWC	BroccoliNE_WWC_30a_20160730	ENOG411DUJU	5	7.05891222373	braol	0.021551724137931036	0.2631578947368421	0.3707664421244002	0.3951149425287357
braol_BroccoliNE_WWC_virNOG_elut.tidy	BroccoliNE_WWC	BroccoliNE_WWC_30a_20160730	ENOG411DUJW	1	39.5183990523	braol	0.004310344827586207	0.047619047619047616	0.07834892476636864	0.04148706896551724
braol_BroccoliNE_WWC_virNOG_elut.tidy	BroccoliNE_WWC	BroccoliNE_WWC_30a_20160730	ENOG411DUK0	10	852.505979339	braol	0.04310344827586207	0.2631578947368421	0.47438130642200516	0.5387931034482759
braol_BroccoliNE_WWC_virNOG_elut.tidy	BroccoliNE_WWC	BroccoliNE_WWC_30a_20160730	ENOG411DUKK	115	27148.0610904	braol	0.4956896551724138	0.9126984126984127	1	0.9106856455493184
braol_BroccoliNE_WWC_virNOG_elut.tidy	BroccoliNE_WWC	BroccoliNE_WWC_30a_20160730	ENOG411DUMQ	33	7090.79422311	braol	0.14224137931034483	0.673469387755102	1	0.9608550316678397
braol_BroccoliNE_WWC_virNOG_elut.tidy	BroccoliNE_WWC	BroccoliNE_WWC_30a_20160730	ENOG411DUN5	1	158.93960734	braol	0.004310344827586207	0.07142857142857142	0.23669066920363568	0.07931034482758621
braol_BroccoliNE_WWC_virNOG_elut.tidy	BroccoliNE_WWC	BroccoliNE_WWC_30a_20160730	ENOG411DUNR	15	1212.14367354	braol	0.06465517241379311	0.08064516129032258	0.11556461703131918	0.0758670520231214
braol_BroccoliNE_WWC_virNOG_elut.tidy	BroccoliNE_WWC	BroccoliNE_WWC_30a_20160730	ENOG411DUP1	41	2763.08977239	braol	0.17672413793103448	0.6029411764705882	0.8542548119260176	0.5233753315649867
braol_BroccoliNE_WWC_virNOG_elut.tidy	BroccoliNE_WWC	BroccoliNE_WWC_30a_20160730	ENOG411DUPS	4	247.703002587	braol	0.017241379310344827	0.19047619047619047	0.38512145182172075	0.13464696223316913
braol_BroccoliNE_WWC_virNOG_elut.tidy	BroccoliNE_WWC	BroccoliNE_WWC_30a_20160730	ENOG411DUPV	26	4196.62398377	braol	0.11206896551724138	0.5531914893617021	0.9920759743685171	0.4013632718524459
braol_BroccoliNE_WWC_virNOG_elut.tidy	BroccoliNE_WWC	BroccoliNE_WWC_30a_20160730	ENOG411DUQV	25	7392.62883312	braol	0.10775862068965517	1	0.7436427699531074	1
braol_BroccoliNE_WWC_virNOG_elut.tidy	BroccoliNE_WWC	BroccoliNE_WWC_30a_20160730	ENOG411DURE	7	1104.50548217	braol	0.03017241379310345	0.3888888888888889	0.7453345979996722	0.3574270557029178
braol_BroccoliNE_WWC_virNOG_elut.tidy	BroccoliNE_WWC	BroccoliNE_WWC_30a_20160730	ENOG411DURN	1	165.746998751	braol	0.004310344827586207	0.015625	0.019702348255449195	0.014430284857571215
braol_BroccoliNE_WWC_virNOG_elut.tidy	BroccoliNE_WWC	BroccoliNE_WWC_30a_20160730	ENOG411DURZ	4	1213.75701115	braol	0.017241379310344827	0.045454545454545456	0.031629029173246934	0.11293103448275861
braol_BroccoliNE_WWC_virNOG_elut.tidy	BroccoliNE_WWC	BroccoliNE_WWC_30a_20160730	ENOG411DUSH	1	65.7828485109	braol	0.004310344827586207	0.1111111111111111	0.193291755157867	0.13900862068965517
braol_BroccoliNE_WWC_virNOG_elut.tidy	BroccoliNE_WWC	BroccoliNE_WWC_30a_20160730	ENOG411DUSM	1	141.937198307	braol	0.004310344827586207	0.09090909090909091	0.08666267703765294	0.13793103448275862
braol_BroccoliNE_WWC_virNOG_elut.tidy	BroccoliNE_WWC	BroccoliNE_WWC_30a_20160730	ENOG411DUTJ	3	1006.40610107	braol	0.01293103448275862	0.2	0.31490322938601145	0.1413793103448276
braol_BroccoliNE_WWC_virNOG_elut.tidy	BroccoliNE_WWC	BroccoliNE_WWC_30a_20160730	ENOG411DUTU	3	323.208294821	braol	0.01293103448275862	0.10714285714285714	0.15782386473059154	0.13669950738916256
braol_BroccoliNE_WWC_virNOG_elut.tidy	BroccoliNE_WWC	BroccoliNE_WWC_30a_20160730	ENOG411DUU7	3	284.604776708	braol	0.01293103448275862	0.075	0.1052923014986193	0.13706896551724138
braol_BroccoliNE_WWC_virNOG_elut.tidy	BroccoliNE_WWC	BroccoliNE_WWC_30a_20160730	ENOG411DUWG	31	2761.9329935	braol	0.1336206896551724	0.4025974025974026	0.5998556295242278	0.34877264757451776
braol_BroccoliNE_WWC_virNOG_elut.tidy	BroccoliNE_WWC	BroccoliNE_WWC_30a_20160730	ENOG411DUWT	2	496.394879796	braol	0.008620689655172414	1	0.7258282551887799	0.6637931034482758
braol_BroccoliNE_WWC_virNOG_elut.tidy	BroccoliNE_WWC	BroccoliNE_WWC_30a_20160730	ENOG411DUX6	13	925.695700344	braol	0.05603448275862069	0.06878306878306878	0.08776606106577503	0.06018518518518519
braol_BroccoliNE_WWC_virNOG_elut.tidy	BroccoliNE_WWC	BroccoliNE_WWC_30a_20160730	ENOG411DUXD	18	962.801232064	braol	0.07758620689655173	0.20224719101123595	0.45839378023395494	0.17570993914807304
braol_BroccoliNE_WWC_virNOG_elut.tidy	BroccoliNE_WWC	BroccoliNE_WWC_30a_20160730	ENOG411DUXX	1	712.957200402	braol	0.004310344827586207	1	1	1
braol_BroccoliNE_WWC_virNOG_elut.tidy	BroccoliNE_WWC	BroccoliNE_WWC_30a_20160730	ENOG411DUY5	1	170.272617738	braol	0.004310344827586207	1	1	0.6637931034482758
braol_BroccoliNE_WWC_virNOG_elut.tidy	BroccoliNE_WWC	BroccoliNE_WWC_30a_20160730	ENOG411DUYZ	2	89.8981872759	braol	0.008620689655172414	0.2222222222222222	0.4534980451312219	0.4559386973180077
braol_BroccoliNE_WWC_virNOG_elut.tidy	BroccoliNE_WWC	BroccoliNE_WWC_30a_20160730	ENOG411DV2K	4	417.318080392	braol	0.017241379310344827	0.08	0.19429058532391164	0.10837438423645321
braol_BroccoliNE_WWC_virNOG_elut.tidy	BroccoliNE_WWC	BroccoliNE_WWC_30a_20160730	ENOG411DV2Z	1	421.077496222	braol	0.004310344827586207	1	0.7143410105450888	1
braol_BroccoliNE_WWC_virNOG_elut.tidy	BroccoliNE_WWC	BroccoliNE_WWC_30a_20160730	ENOG411DV3F	2	596.556491072	braol	0.008620689655172414	0.2222222222222222	0.7266741074099096	0.22126436781609196
braol_BroccoliNE_WWC_virNOG_elut.tidy	BroccoliNE_WWC	BroccoliNE_WWC_30a_20160730	ENOG411DV3W	30	2441.81908746	braol	0.12931034482758622	0.14634146341463414	0.12922511233748704	0.3999158957106813
braol_BroccoliNE_WWC_virNOG_elut.tidy	BroccoliNE_WWC	BroccoliNE_WWC_30a_20160730	ENOG411DV51	8	2277.0986023	braol	0.034482758620689655	0.7272727272727273	1	1
braol_BroccoliNE_WWC_virNOG_elut.tidy	BroccoliNE_WWC	BroccoliNE_WWC_30a_20160730	ENOG411DV5H	1	193.469855497	braol	0.004310344827586207	1	1	0.6379310344827586
braol_BroccoliNE_WWC_virNOG_elut.tidy	BroccoliNE_WWC	BroccoliNE_WWC_30a_20160730	ENOG411DV5I	3	849.187538973	braol	0.01293103448275862	0.375	0.47308508676741035	0.5350215517241379
braol_BroccoliNE_WWC_virNOG_elut.tidy	BroccoliNE_WWC	BroccoliNE_WWC_30a_20160730	ENOG411DV67	2	188.221605818	braol	0.008620689655172414	0.03571428571428571	0.1448113247970754	0.028448275862068963
braol_BroccoliNE_WWC_virNOG_elut.tidy	BroccoliNE_WWC	BroccoliNE_WWC_30a_20160730	ENOG411DV68	1	134.243191603	braol	0.004310344827586207	0.1	0.04015097020033039	0.1910919540229885
braol_BroccoliNE_WWC_virNOG_elut.tidy	BroccoliNE_WWC	BroccoliNE_WWC_30a_20160730	ENOG411DV6Q	15	1170.74220552	braol	0.06465517241379311	0.5357142857142857	1	0.5094827586206897
braol_BroccoliNE_WWC_virNOG_elut.tidy	BroccoliNE_WWC	BroccoliNE_WWC_30a_20160730	ENOG411DV87	83	5314.56356309	braol	0.3577586206896552	0.3755656108597285	0.6825687486645831	0.4407586206896552
braol_BroccoliNE_WWC_virNOG_elut.tidy	BroccoliNE_WWC	BroccoliNE_WWC_30a_20160730	ENOG411DV8J	1	96.9711620744	braol	0.004310344827586207	0.16666666666666666	0.29766638176962085	0.2189655172413793
braol_BroccoliNE_WWC_virNOG_elut.tidy	BroccoliNE_WWC	BroccoliNE_WWC_30a_20160730	ENOG411DV8N	50	6849.3556099	braol	0.21551724137931033	1	1	1
braol_BroccoliNE_WWC_virNOG_elut.tidy	BroccoliNE_WWC	BroccoliNE_WWC_30a_20160730	ENOG411DV8Y	2	434.792746351	braol	0.008620689655172414	0.09090909090909091	0.1440062005589848	0.1896551724137931
braol_BroccoliNE_WWC_virNOG_elut.tidy	BroccoliNE_WWC	BroccoliNE_WWC_30a_20160730	ENOG411DV9V	2	243.079966911	braol	0.008620689655172414	0.2	0.1389877656908979	0.382183908045977
braol_BroccoliNE_WWC_virNOG_elut.tidy	BroccoliNE_WWC	BroccoliNE_WWC_30a_20160730	ENOG411DVB4	2	347.827495203	braol	0.008620689655172414	0.13333333333333333	0.13428420679152106	0.3649425287356322
braol_BroccoliNE_WWC_virNOG_elut.tidy	BroccoliNE_WWC	BroccoliNE_WWC_30a_20160730	ENOG411DVBA	1	256.112920341	braol	0.004310344827586207	0.05	0.04795040651307525	0.11293103448275861
braol_BroccoliNE_WWC_virNOG_elut.tidy	BroccoliNE_WWC	BroccoliNE_WWC_30a_20160730	ENOG411DVBS	27	3145.89104881	braol	0.11637931034482758	0.4576271186440678	0.4167111705862986	0.5641437755698422
braol_BroccoliNE_WWC_virNOG_elut.tidy	BroccoliNE_WWC	BroccoliNE_WWC_30a_20160730	ENOG411DVCN	69	7580.76105208	braol	0.2974137931034483	0.69	1	0.8769107714184146
braol_BroccoliNE_WWC_virNOG_elut.tidy	BroccoliNE_WWC	BroccoliNE_WWC_30a_20160730	ENOG411DVEM	1	65.0542915873	braol	0.004310344827586207	0.027777777777777776	0.06146998823886609	0.022030651340996167
braol_BroccoliNE_WWC_virNOG_elut.tidy	BroccoliNE_WWC	BroccoliNE_WWC_30a_20160730	ENOG411DVFJ	1	160.61990124	braol	0.004310344827586207	0.1	0.11705821165764706	0.24008620689655172
braol_BroccoliNE_WWC_virNOG_elut.tidy	BroccoliNE_WWC	BroccoliNE_WWC_30a_20160730	ENOG411DVII	1	245.63224992	braol	0.004310344827586207	0.125	0.14240539614936648	0.08297413793103448
braol_BroccoliNE_WWC_virNOG_elut.tidy	BroccoliNE_WWC	BroccoliNE_WWC_30a_20160730	ENOG411DVJV	1	531.182327143	braol	0.004310344827586207	1	1	1
braol_BroccoliNE_WWC_virNOG_elut.tidy	BroccoliNE_WWC	BroccoliNE_WWC_30a_20160730	ENOG411DVMD	59	5167.37270564	braol	0.2543103448275862	0.686046511627907	1	0.7905068550062317
braol_BroccoliNE_WWC_virNOG_elut.tidy	BroccoliNE_WWC	BroccoliNE_WWC_30a_20160730	ENOG411DVN3	1	48.5775109264	braol	0.004310344827586207	0.16666666666666666	0.059914465452984726	0.1400862068965517
braol_BroccoliNE_WWC_virNOG_elut.tidy	BroccoliNE_WWC	BroccoliNE_WWC_30a_20160730	ENOG411DVNP	4	254.429812431	braol	0.017241379310344827	0.4	0.6636476043507396	0.493103448275862
braol_BroccoliNE_WWC_virNOG_elut.tidy	BroccoliNE_WWC	BroccoliNE_WWC_30a_20160730	ENOG411DVNY	17	3571.47088404	braol	0.07327586206896551	0.8947368421052632	1	0.9916666666666665
braol_BroccoliNE_WWC_virNOG_elut.tidy	BroccoliNE_WWC	BroccoliNE_WWC_30a_20160730	ENOG411DVPG	1	166.391292104	braol	0.004310344827586207	0.038461538461538464	0.21200732957865595	0.03879310344827586
braol_BroccoliNE_WWC_virNOG_elut.tidy	BroccoliNE_WWC	BroccoliNE_WWC_30a_20160730	ENOG411DVRX	6	612.392393846	braol	0.02586206896551724	0.8571428571428571	1	1
braol_BroccoliNE_WWC_virNOG_elut.tidy	BroccoliNE_WWC	BroccoliNE_WWC_30a_20160730	ENOG411DVTC	1	128.250886818	braol	0.004310344827586207	1	1	0.7586206896551724
braol_BroccoliNE_WWC_virNOG_elut.tidy	BroccoliNE_WWC	BroccoliNE_WWC_30a_20160730	ENOG411DVU9	37	5869.4410957	braol	0.15948275862068967	0.925	1	1
braol_BroccoliNE_WWC_virNOG_elut.tidy	BroccoliNE_WWC	BroccoliNE_WWC_30a_20160730	ENOG411DVUH	4	281.12600599	braol	0.017241379310344827	0.3333333333333333	0.5322397311749082	0.4755747126436781
braol_BroccoliNE_WWC_virNOG_elut.tidy	BroccoliNE_WWC	BroccoliNE_WWC_30a_20160730	ENOG411DVUV	8	911.436949492	braol	0.034482758620689655	0.38095238095238093	0.5325789710038201	0.4696223316912972
braol_BroccoliNE_WWC_virNOG_elut.tidy	BroccoliNE_WWC	BroccoliNE_WWC_30a_20160730	ENOG411DVW7	1	288.951051932	braol	0.004310344827586207	0.16666666666666666	0.365965324243755	0.117816091954023
braol_BroccoliNE_WWC_virNOG_elut.tidy	BroccoliNE_WWC	BroccoliNE_WWC_30a_20160730	ENOG411DVWH	1	412.385664028	braol	0.004310344827586207	0.2	0.2494516109058073	0.4103448275862069
braol_BroccoliNE_WWC_virNOG_elut.tidy	BroccoliNE_WWC	BroccoliNE_WWC_30a_20160730	ENOG411DVWT	63	12887.5233692	braol	0.27155172413793105	0.2441860465116279	0.4272083468677503	0.27155172413793105
braol_BroccoliNE_WWC_virNOG_elut.tidy	BroccoliNE_WWC	BroccoliNE_WWC_30a_20160730	ENOG411DW02	19	1802.03139206	braol	0.08189655172413793	0.7037037037037037	0.901814921053778	0.5197281167108754
braol_BroccoliNE_WWC_virNOG_elut.tidy	BroccoliNE_WWC	BroccoliNE_WWC_30a_20160730	ENOG411DW0F	2	619.892595844	braol	0.008620689655172414	0.07407407407407407	0.1671903232911294	0.0491698595146871
braol_BroccoliNE_WWC_virNOG_elut.tidy	BroccoliNE_WWC	BroccoliNE_WWC_30a_20160730	ENOG411DW0R	6	1005.07386117	braol	0.02586206896551724	0.10714285714285714	0.1181377762149952	0.07567049808429119
braol_BroccoliNE_WWC_virNOG_elut.tidy	BroccoliNE_WWC	BroccoliNE_WWC_30a_20160730	ENOG411DW18	1	114.477189203	braol	0.004310344827586207	0.1	0.10240075848785275	0.27327586206896554
braol_BroccoliNE_WWC_virNOG_elut.tidy	BroccoliNE_WWC	BroccoliNE_WWC_30a_20160730	ENOG411DW2S	2	128.734591671	braol	0.008620689655172414	0.4	0.346904382529617	0.31724137931034485
braol_BroccoliNE_WWC_virNOG_elut.tidy	BroccoliNE_WWC	BroccoliNE_WWC_30a_20160730	ENOG411DW2U	47	2654.59187008	braol	0.2025862068965517	0.15824915824915825	0.38020529400612657	0.2025862068965517
braol_BroccoliNE_WWC_virNOG_elut.tidy	BroccoliNE_WWC	BroccoliNE_WWC_30a_20160730	ENOG411DW3D	9	1782.44419713	braol	0.03879310344827586	0.75	1	1
braol_BroccoliNE_WWC_virNOG_elut.tidy	BroccoliNE_WWC	BroccoliNE_WWC_30a_20160730	ENOG411DW47	7	414.293595058	braol	0.03017241379310345	0.30434782608695654	0.3847015625800636	0.5162835249042146
braol_BroccoliNE_WWC_virNOG_elut.tidy	BroccoliNE_WWC	BroccoliNE_WWC_30a_20160730	ENOG411DW5T	1	299.502860687	braol	0.004310344827586207	0.058823529411764705	0.07424568582368594	0.06541582150101419
braol_BroccoliNE_WWC_virNOG_elut.tidy	BroccoliNE_WWC	BroccoliNE_WWC_30a_20160730	ENOG411DW64	1	109.67199217	braol	0.004310344827586207	0.020833333333333332	0.04366593568311625	0.02508841732979664
braol_BroccoliNE_WWC_virNOG_elut.tidy	BroccoliNE_WWC	BroccoliNE_WWC_30a_20160730	ENOG411DW6K	4	512.92287184	braol	0.017241379310344827	0.5	0.8175875390439363	0.5467980295566502
braol_BroccoliNE_WWC_virNOG_elut.tidy	BroccoliNE_WWC	BroccoliNE_WWC_30a_20160730	ENOG411DW6T	6	1328.25361638	braol	0.02586206896551724	0.18181818181818182	0.28486946803562463	0.3088235294117647
braol_BroccoliNE_WWC_virNOG_elut.tidy	BroccoliNE_WWC	BroccoliNE_WWC_30a_20160730	ENOG411DW7T	1	243.659977709	braol	0.004310344827586207	0.07692307692307693	0.23525757858065627	0.0663793103448276
braol_BroccoliNE_WWC_virNOG_elut.tidy	BroccoliNE_WWC	BroccoliNE_WWC_30a_20160730	ENOG411DW7V	1	59.1812809966	braol	0.004310344827586207	0.5	0.2499148793559231	0.47844827586206895
braol_BroccoliNE_WWC_virNOG_elut.tidy	BroccoliNE_WWC	BroccoliNE_WWC_30a_20160730	ENOG411DWA5	1	59.19711663	braol	0.004310344827586207	0.011235955056179775	0.012882613046160805	0.009093056211620217
braol_BroccoliNE_WWC_virNOG_elut.tidy	BroccoliNE_WWC	BroccoliNE_WWC_30a_20160730	ENOG411DWBZ	2	410.799745785	braol	0.008620689655172414	0.03571428571428571	0.04804109823845388	0.02413793103448276
braol_BroccoliNE_WWC_virNOG_elut.tidy	BroccoliNE_WWC	BroccoliNE_WWC_30a_20160730	ENOG411DWCX	1	346.708087685	braol	0.004310344827586207	0.25	0.39083059894799654	0.4755747126436781
braol_BroccoliNE_WWC_virNOG_elut.tidy	BroccoliNE_WWC	BroccoliNE_WWC_30a_20160730	ENOG411DWDP	7	1412.36452861	braol	0.03017241379310345	0.5384615384615384	0.5948279353326438	0.7744252873563219
braol_BroccoliNE_WWC_virNOG_elut.tidy	BroccoliNE_WWC	BroccoliNE_WWC_30a_20160730	ENOG411DWE0	2	887.297245031	braol	0.008620689655172414	0.06060606060606061	0.058309026077027315	0.13401253918495298
braol_BroccoliNE_WWC_virNOG_elut.tidy	BroccoliNE_WWC	BroccoliNE_WWC_30a_20160730	ENOG411DWEC	3	1429.2029135	braol	0.01293103448275862	0.23076923076923078	0.5668261837710018	0.5948275862068966
braol_BroccoliNE_WWC_virNOG_elut.tidy	BroccoliNE_WWC	BroccoliNE_WWC_30a_20160730	ENOG411DWEJ	2	211.342503143	braol	0.008620689655172414	0.25	0.6355996150698042	0.3318965517241379
braol_BroccoliNE_WWC_virNOG_elut.tidy	BroccoliNE_WWC	BroccoliNE_WWC_30a_20160730	ENOG411DWES	1	34.0299951777	braol	0.004310344827586207	1	0.2577397647291965	0.6637931034482758
braol_BroccoliNE_WWC_virNOG_elut.tidy	BroccoliNE_WWC	BroccoliNE_WWC_30a_20160730	ENOG411DWFK	2	135.024701263	braol	0.008620689655172414	0.4	0.17031685379453484	0.3318965517241379
braol_BroccoliNE_WWC_virNOG_elut.tidy	BroccoliNE_WWC	BroccoliNE_WWC_30a_20160730	ENOG411DWGJ	5	1234.31223961	braol	0.021551724137931036	0.4166666666666667	0.7914999853211682	0.5944683908045977
braol_BroccoliNE_WWC_virNOG_elut.tidy	BroccoliNE_WWC	BroccoliNE_WWC_30a_20160730	ENOG411DWHH	1	80.7418904238	braol	0.004310344827586207	0.09090909090909091	0.12946558459933596	0.06426332288401253
braol_BroccoliNE_WWC_virNOG_elut.tidy	BroccoliNE_WWC	BroccoliNE_WWC_30a_20160730	ENOG411DWI1	1	127.518894302	braol	0.004310344827586207	0.16666666666666666	0.3009531789815539	0.15948275862068964
braol_BroccoliNE_WWC_virNOG_elut.tidy	BroccoliNE_WWC	BroccoliNE_WWC_30a_20160730	ENOG411DWI7	31	4677.22047997	braol	0.1336206896551724	0.6078431372549019	1	0.48400383141762443
braol_BroccoliNE_WWC_virNOG_elut.tidy	BroccoliNE_WWC	BroccoliNE_WWC_30a_20160730	ENOG411DWI8	49	14648.074040899999	braol	0.21120689655172414	0.8596491228070176	1	1
braol_BroccoliNE_WWC_virNOG_elut.tidy	BroccoliNE_WWC	BroccoliNE_WWC_30a_20160730	ENOG411DWIU	4	385.70081509	braol	0.017241379310344827	0.2	0.40090081504207403	0.2440318302387268
braol_BroccoliNE_WWC_virNOG_elut.tidy	BroccoliNE_WWC	BroccoliNE_WWC_30a_20160730	ENOG411DWJR	1	141.287565574	braol	0.004310344827586207	0.125	0.2445536484661694	0.12607758620689655
braol_BroccoliNE_WWC_virNOG_elut.tidy	BroccoliNE_WWC	BroccoliNE_WWC_30a_20160730	ENOG411DWK6	1	279.805370693	braol	0.004310344827586207	0.5	0.8559614099708973	0.7133620689655172
braol_BroccoliNE_WWC_virNOG_elut.tidy	BroccoliNE_WWC	BroccoliNE_WWC_30a_20160730	ENOG411DWKX	5	568.081863784	braol	0.021551724137931036	0.29411764705882354	0.3356862373773557	0.19858374384236455
braol_BroccoliNE_WWC_virNOG_elut.tidy	BroccoliNE_WWC	BroccoliNE_WWC_30a_20160730	ENOG411DWM0	2	342.916004327	braol	0.008620689655172414	0.13333333333333333	0.2801493362503947	0.1475095785440613
braol_BroccoliNE_WWC_virNOG_elut.tidy	BroccoliNE_WWC	BroccoliNE_WWC_30a_20160730	ENOG411DWN2	5	555.964729482	braol	0.021551724137931036	0.12195121951219512	0.1874958400153224	0.0917686318131257
braol_BroccoliNE_WWC_virNOG_elut.tidy	BroccoliNE_WWC	BroccoliNE_WWC_30a_20160730	ENOG411DWN8	3	141.265846503	braol	0.01293103448275862	0.21428571428571427	0.14271183316484806	0.10444297082228116
braol_BroccoliNE_WWC_virNOG_elut.tidy	BroccoliNE_WWC	BroccoliNE_WWC_30a_20160730	ENOG411DWPD	1	678.562080085	braol	0.004310344827586207	0.07692307692307693	0.14838053308324767	0.065318302387267907
braol_BroccoliNE_WWC_virNOG_elut.tidy	BroccoliNE_WWC	BroccoliNE_WWC_30a_20160730	ENOG411DWQ1	5	1698.44063202	braol	0.021551724137931036	0.8333333333333334	1	0.663793103448276
braol_BroccoliNE_WWC_virNOG_elut.tidy	BroccoliNE_WWC	BroccoliNE_WWC_30a_20160730	ENOG411DWQ3	1	172.054008887	braol	0.004310344827586207	0.1111111111111111	0.12039367492562661	0.10057471264367816
braol_BroccoliNE_WWC_virNOG_elut.tidy	BroccoliNE_WWC	BroccoliNE_WWC_30a_20160730	ENOG411DWQY	21	8894.68424994	braol	0.09051724137931035	0.5	0.9756008147111912	0.5560344827586207
braol_BroccoliNE_WWC_virNOG_elut.tidy	BroccoliNE_WWC	BroccoliNE_WWC_30a_20160730	ENOG411DWRB	1	104.326556886	braol	0.004310344827586207	0.02631578947368421	0.024598122320838047	0.020474137931034482
braol_BroccoliNE_WWC_virNOG_elut.tidy	BroccoliNE_WWC	BroccoliNE_WWC_30a_20160730	ENOG411DWSZ	2	231.996138	braol	0.008620689655172414	0.08695652173913043	0.3182921029561485	0.06896551724137931
braol_BroccoliNE_WWC_virNOG_elut.tidy	BroccoliNE_WWC	BroccoliNE_WWC_30a_20160730	ENOG411DWWA	1	44.5372199138	braol	0.004310344827586207	0.07142857142857142	0.13972046381592562	0.09144088669950738
braol_BroccoliNE_WWC_virNOG_elut.tidy	BroccoliNE_WWC	BroccoliNE_WWC_30a_20160730	ENOG411DWYG	7	2016.88469095	braol	0.03017241379310345	0.17073170731707318	0.4061931453570122	0.109375
braol_BroccoliNE_WWC_virNOG_elut.tidy	BroccoliNE_WWC	BroccoliNE_WWC_30a_20160730	ENOG411DWZR	3	185.411736744	braol	0.01293103448275862	0.2727272727272727	0.5031357539152668	0.3362068965517241
braol_BroccoliNE_WWC_virNOG_elut.tidy	BroccoliNE_WWC	BroccoliNE_WWC_30a_20160730	ENOG411DX30	2	167.95158673	braol	0.008620689655172414	0.2222222222222222	0.35088152215535606	0.30842911877394635
braol_BroccoliNE_WWC_virNOG_elut.tidy	BroccoliNE_WWC	BroccoliNE_WWC_30a_20160730	ENOG411DX3I	2	67.3488563276	braol	0.008620689655172414	0.2222222222222222	0.4477109591300399	0.16594827586206895
braol_BroccoliNE_WWC_virNOG_elut.tidy	BroccoliNE_WWC	BroccoliNE_WWC_30a_20160730	ENOG411DX3K	1	304.448779488	braol	0.004310344827586207	0.2	0.3481594348405028	0.246551724137931
braol_BroccoliNE_WWC_virNOG_elut.tidy	BroccoliNE_WWC	BroccoliNE_WWC_30a_20160730	ENOG411DX5N	2	134.710286911	braol	0.008620689655172414	0.18181818181818182	0.1023497109551787	0.22660098522167485
braol_BroccoliNE_WWC_virNOG_elut.tidy	BroccoliNE_WWC	BroccoliNE_WWC_30a_20160730	ENOG411DX5W	2	767.915433882	braol	0.008620689655172414	0.2857142857142857	0.3977488764625501	0.5862068965517241
braol_BroccoliNE_WWC_virNOG_elut.tidy	BroccoliNE_WWC	BroccoliNE_WWC_30a_20160730	ENOG411DX8W	1	68.6891012286	braol	0.004310344827586207	0.05263157894736842	0.062143098572051	0.1075050709939148
braol_BroccoliNE_WWC_virNOG_elut.tidy	BroccoliNE_WWC	BroccoliNE_WWC_30a_20160730	ENOG411DXBJ	3	530.036868178	braol	0.01293103448275862	0.1875	0.26038559294300523	0.4938038793103448
braol_BroccoliNE_WWC_virNOG_elut.tidy	BroccoliNE_WWC	BroccoliNE_WWC_30a_20160730	ENOG411DXC7	2	547.083229778	braol	0.008620689655172414	0.5	0.78451810216959	0.3318965517241379
braol_BroccoliNE_WWC_virNOG_elut.tidy	BroccoliNE_WWC	BroccoliNE_WWC_30a_20160730	ENOG411DXCI	1	653.246396932	braol	0.004310344827586207	0.5	0.4612372436017291	0.47844827586206895
braol_BroccoliNE_WWC_virNOG_elut.tidy	BroccoliNE_WWC	BroccoliNE_WWC_30a_20160730	ENOG411DXD3	1	171.079479669	braol	0.004310344827586207	0.3333333333333333	0.9552741081734984	0.4626436781609195
braol_BroccoliNE_WWC_virNOG_elut.tidy	BroccoliNE_WWC	BroccoliNE_WWC_30a_20160730	ENOG411DXE1	1	179.883548158	braol	0.004310344827586207	0.3333333333333333	0.6332238159195225	0.4626436781609195
braol_BroccoliNE_WWC_virNOG_elut.tidy	BroccoliNE_WWC	BroccoliNE_WWC_30a_20160730	ENOG411DXFW	22	3416.64532302	braol	0.09482758620689655	0.0990990990990991	0.14016204306761687	0.09482758620689655
braol_BroccoliNE_WWC_virNOG_elut.tidy	BroccoliNE_WWC	BroccoliNE_WWC_30a_20160730	ENOG411DXFY	41	6569.34717873	braol	0.17672413793103448	0.47674418604651164	0.9506766786320685	0.3580989110707804
braol_BroccoliNE_WWC_virNOG_elut.tidy	BroccoliNE_WWC	BroccoliNE_WWC_30a_20160730	ENOG411DXGY	2	331.97212228	braol	0.008620689655172414	0.04878048780487805	0.07127854540766897	0.1003694581280788
braol_BroccoliNE_WWC_virNOG_elut.tidy	BroccoliNE_WWC	BroccoliNE_WWC_30a_20160730	ENOG411DXH2	10	400.276118814	braol	0.04310344827586207	0.06993006993006994	0.12480556095770723	0.059798445847498785
braol_BroccoliNE_WWC_virNOG_elut.tidy	BroccoliNE_WWC	BroccoliNE_WWC_30a_20160730	ENOG411DXIE	1	182.535296833	braol	0.004310344827586207	0.09090909090909091	0.2233317708282078	0.0603448275862069
braol_BroccoliNE_WWC_virNOG_elut.tidy	BroccoliNE_WWC	BroccoliNE_WWC_30a_20160730	ENOG411DXIU	12	1195.3053119	braol	0.05172413793103448	0.06417112299465241	0.1445454734904148	0.07478585547990335
braol_BroccoliNE_WWC_virNOG_elut.tidy	BroccoliNE_WWC	BroccoliNE_WWC_30a_20160730	ENOG411DXJ5	42	2939.08801812	braol	0.1810344827586207	0.22580645161290322	0.369378061351917	0.4623192436040045
braol_BroccoliNE_WWC_virNOG_elut.tidy	BroccoliNE_WWC	BroccoliNE_WWC_30a_20160730	ENOG411DXJM	11	1532.05006384	braol	0.047413793103448273	0.19298245614035087	0.21109151300231369	0.1073049001814882
braol_BroccoliNE_WWC_virNOG_elut.tidy	BroccoliNE_WWC	BroccoliNE_WWC_30a_20160730	ENOG411DXKS	7	607.624632994	braol	0.03017241379310345	0.14285714285714285	0.23837647318512392	0.12404214559386972
braol_BroccoliNE_WWC_virNOG_elut.tidy	BroccoliNE_WWC	BroccoliNE_WWC_30a_20160730	ENOG411DXMC	12	501.855668076	braol	0.05172413793103448	0.46153846153846156	0.8743697682287163	0.3063660477453581
braol_BroccoliNE_WWC_virNOG_elut.tidy	BroccoliNE_WWC	BroccoliNE_WWC_30a_20160730	ENOG411DXPK	1	64.3950523237	braol	0.004310344827586207	0.14285714285714285	0.21417882940044405	0.09482758620689655
braol_BroccoliNE_WWC_virNOG_elut.tidy	BroccoliNE_WWC	BroccoliNE_WWC_30a_20160730	ENOG411DXQ1	1	340.607652125	braol	0.004310344827586207	0.07692307692307693	0.04304880940285582	0.15229885057471262
braol_BroccoliNE_WWC_virNOG_elut.tidy	BroccoliNE_WWC	BroccoliNE_WWC_30a_20160730	ENOG411DXSJ	3	761.280681138	braol	0.01293103448275862	0.3333333333333333	0.5101897994551777	0.4755747126436782
braol_BroccoliNE_WWC_virNOG_elut.tidy	BroccoliNE_WWC	BroccoliNE_WWC_30a_20160730	ENOG411DXT1	25	14798.3922738	braol	0.10775862068965517	0.3125	0.4880532769792382	0.6993745774171738
braol_BroccoliNE_WWC_virNOG_elut.tidy	BroccoliNE_WWC	BroccoliNE_WWC_30a_20160730	ENOG411DXTA	1	407.045463085	braol	0.004310344827586207	0.125	0.4424440132700795	0.13218390804597702
braol_BroccoliNE_WWC_virNOG_elut.tidy	BroccoliNE_WWC	BroccoliNE_WWC_30a_20160730	ENOG411DXTE	1	214.403627191	braol	0.004310344827586207	0.5	0.3791492120398597	0.3318965517241379
braol_BroccoliNE_WWC_virNOG_elut.tidy	BroccoliNE_WWC	BroccoliNE_WWC_30a_20160730	ENOG411DXTT	23	1524.52075797	braol	0.09913793103448276	0.36507936507936506	0.7903744941692695	0.41280384397964953
braol_BroccoliNE_WWC_virNOG_elut.tidy	BroccoliNE_WWC	BroccoliNE_WWC_30a_20160730	ENOG411DXUE	7	4458.955251	braol	0.03017241379310345	0.23333333333333334	0.6012813551865851	0.19827586206896552
braol_BroccoliNE_WWC_virNOG_elut.tidy	BroccoliNE_WWC	BroccoliNE_WWC_30a_20160730	ENOG411DXUJ	3	324.318386763	braol	0.01293103448275862	0.375	0.804844870798574	0.2974137931034483
braol_BroccoliNE_WWC_virNOG_elut.tidy	BroccoliNE_WWC	BroccoliNE_WWC_30a_20160730	ENOG411DXV0	13	2588.54877557	braol	0.05603448275862069	0.48148148148148145	1	0.41516457680250785
braol_BroccoliNE_WWC_virNOG_elut.tidy	BroccoliNE_WWC	BroccoliNE_WWC_30a_20160730	ENOG411DXX0	2	253.092682095	braol	0.008620689655172414	0.2	0.3120233295823671	0.26436781609195403
braol_BroccoliNE_WWC_virNOG_elut.tidy	BroccoliNE_WWC	BroccoliNE_WWC_30a_20160730	ENOG411DXXH	2	550.383988674	braol	0.008620689655172414	0.5	0.9738299100697003	0.6939655172413793
braol_BroccoliNE_WWC_virNOG_elut.tidy	BroccoliNE_WWC	BroccoliNE_WWC_30a_20160730	ENOG411DY05	1	135.895961148	braol	0.004310344827586207	0.2	0.684670293639272	0.2853448275862069
braol_BroccoliNE_WWC_virNOG_elut.tidy	BroccoliNE_WWC	BroccoliNE_WWC_30a_20160730	ENOG411DY13	3	741.365166221	braol	0.01293103448275862	0.3	1	0.328448275862069
braol_BroccoliNE_WWC_virNOG_elut.tidy	BroccoliNE_WWC	BroccoliNE_WWC_30a_20160730	ENOG411DY1C	5	2327.81636127	braol	0.021551724137931036	0.18518518518518517	0.3521628885833787	0.16203703703703703
braol_BroccoliNE_WWC_virNOG_elut.tidy	BroccoliNE_WWC	BroccoliNE_WWC_30a_20160730	ENOG411DY1I	8	1511.22055604	braol	0.034482758620689655	0.4444444444444444	0.5756074377584177	0.6340996168582376
braol_BroccoliNE_WWC_virNOG_elut.tidy	BroccoliNE_WWC	BroccoliNE_WWC_30a_20160730	ENOG411DY1S	1	113.355822252	braol	0.004310344827586207	0.3333333333333333	0.4025159558787739	0.34913793103448276
braol_BroccoliNE_WWC_virNOG_elut.tidy	BroccoliNE_WWC	BroccoliNE_WWC_30a_20160730	ENOG411DY2Q	2	713.142914703	braol	0.008620689655172414	0.2857142857142857	0.47920363221718093	0.3031609195402299
braol_BroccoliNE_WWC_virNOG_elut.tidy	BroccoliNE_WWC	BroccoliNE_WWC_30a_20160730	ENOG411DY38	1	259.700988714	braol	0.004310344827586207	0.25	0.4240538592859233	0.26436781609195403
braol_BroccoliNE_WWC_virNOG_elut.tidy	BroccoliNE_WWC	BroccoliNE_WWC_30a_20160730	ENOG411DY3T	13	790.628605646	braol	0.05603448275862069	0.3170731707317073	0.1568718166777372	0.3516646848989299
braol_BroccoliNE_WWC_virNOG_elut.tidy	BroccoliNE_WWC	BroccoliNE_WWC_30a_20160730	ENOG411DY4J	11	1318.57276954	braol	0.047413793103448273	0.2972972972972973	0.5183991242207235	0.26436781609195403
braol_BroccoliNE_WWC_virNOG_elut.tidy	BroccoliNE_WWC	BroccoliNE_WWC_30a_20160730	ENOG411DY5A	5	3672.80982025	braol	0.021551724137931036	0.2777777777777778	0.5832036322376416	0.196360153256705
braol_BroccoliNE_WWC_virNOG_elut.tidy	BroccoliNE_WWC	BroccoliNE_WWC_30a_20160730	ENOG411DY65	4	315.061561088	braol	0.017241379310344827	0.12121212121212122	0.12522649262856472	0.15618661257606492
braol_BroccoliNE_WWC_virNOG_elut.tidy	BroccoliNE_WWC	BroccoliNE_WWC_30a_20160730	ENOG411DY70	4	391.107949935	braol	0.017241379310344827	0.1	0.1240587334868307	0.2633620689655172
braol_BroccoliNE_WWC_virNOG_elut.tidy	BroccoliNE_WWC	BroccoliNE_WWC_30a_20160730	ENOG411DY7C	1	169.228571211	braol	0.004310344827586207	0.0625	0.0657705278251212	0.11422413793103449
braol_BroccoliNE_WWC_virNOG_elut.tidy	BroccoliNE_WWC	BroccoliNE_WWC_30a_20160730	ENOG411DYBF	6	670.120325738	braol	0.02586206896551724	0.2	0.31768453898942667	0.13275862068965516
braol_BroccoliNE_WWC_virNOG_elut.tidy	BroccoliNE_WWC	BroccoliNE_WWC_30a_20160730	ENOG411DYBS	1	109.771989958	braol	0.004310344827586207	0.1111111111111111	0.11269191106530935	0.2456896551724138
braol_BroccoliNE_WWC_virNOG_elut.tidy	BroccoliNE_WWC	BroccoliNE_WWC_30a_20160730	ENOG411DYC8	3	83.9470559514	braol	0.01293103448275862	0.42857142857142855	0.2011812145522154	0.4267241379310345
braol_BroccoliNE_WWC_virNOG_elut.tidy	BroccoliNE_WWC	BroccoliNE_WWC_30a_20160730	ENOG411DYCK	1	107.918429152	braol	0.004310344827586207	0.16666666666666666	0.21774847655731203	0.11063218390804598
braol_BroccoliNE_WWC_virNOG_elut.tidy	BroccoliNE_WWC	BroccoliNE_WWC_30a_20160730	ENOG411DYDD	23	1156.42189685	braol	0.09913793103448276	0.23711340206185566	0.5428340524701393	0.25867023384859295
braol_BroccoliNE_WWC_virNOG_elut.tidy	BroccoliNE_WWC	BroccoliNE_WWC_30a_20160730	ENOG411DYDT	13	669.863454261	braol	0.05603448275862069	0.2653061224489796	0.32876471055707296	0.23214285714285712
braol_BroccoliNE_WWC_virNOG_elut.tidy	BroccoliNE_WWC	BroccoliNE_WWC_30a_20160730	ENOG411DYF9	1	49.9563858288	braol	0.004310344827586207	0.013157894736842105	0.02298437669373325	0.009809750297265161
braol_BroccoliNE_WWC_virNOG_elut.tidy	BroccoliNE_WWC	BroccoliNE_WWC_30a_20160730	ENOG411DYFA	24	4896.48581494	braol	0.10344827586206896	0.2926829268292683	0.501754975281068	0.25609756097560976
braol_BroccoliNE_WWC_virNOG_elut.tidy	BroccoliNE_WWC	BroccoliNE_WWC_30a_20160730	ENOG411DYGM	2	135.633175603	braol	0.008620689655172414	0.06666666666666667	0.11677734553961444	0.08218390804597701
braol_BroccoliNE_WWC_virNOG_elut.tidy	BroccoliNE_WWC	BroccoliNE_WWC_30a_20160730	ENOG411DYI5	11	2002.53809267	braol	0.047413793103448273	0.18032786885245902	0.2371578089700111	0.11970039570378743
braol_BroccoliNE_WWC_virNOG_elut.tidy	BroccoliNE_WWC	BroccoliNE_WWC_30a_20160730	ENOG411DYIQ	27	8946.9138874	braol	0.11637931034482758	0.32926829268292684	0.653070599300531	0.32217199327165685
braol_BroccoliNE_WWC_virNOG_elut.tidy	BroccoliNE_WWC	BroccoliNE_WWC_30a_20160730	ENOG411DYJQ	1	311.047845007	braol	0.004310344827586207	0.2	0.28449755211225314	0.40948275862068967
braol_BroccoliNE_WWC_virNOG_elut.tidy	BroccoliNE_WWC	BroccoliNE_WWC_30a_20160730	ENOG411DYJV	7	581.021795297	braol	0.03017241379310345	0.7777777777777778	1	1
braol_BroccoliNE_WWC_virNOG_elut.tidy	BroccoliNE_WWC	BroccoliNE_WWC_30a_20160730	ENOG411DYKY	1	258.920028329	braol	0.004310344827586207	1	1	1
braol_BroccoliNE_WWC_virNOG_elut.tidy	BroccoliNE_WWC	BroccoliNE_WWC_30a_20160730	ENOG411DYMD	2	210.921082399	braol	0.008620689655172414	0.15384615384615385	0.06753021068741763	0.16594827586206895
braol_BroccoliNE_WWC_virNOG_elut.tidy	BroccoliNE_WWC	BroccoliNE_WWC_30a_20160730	ENOG411DYMQ	1	421.12838787	braol	0.004310344827586207	1	1	0.7112068965517241
braol_BroccoliNE_WWC_virNOG_elut.tidy	BroccoliNE_WWC	BroccoliNE_WWC_30a_20160730	ENOG411DYN4	1	63.6183406933	braol	0.004310344827586207	0.3333333333333333	0.3404335098304927	0.26436781609195403
braol_BroccoliNE_WWC_virNOG_elut.tidy	BroccoliNE_WWC	BroccoliNE_WWC_30a_20160730	ENOG411DYQJ	1	182.02697069	braol	0.004310344827586207	0.5	0.675298264516868	0.47844827586206895
braol_BroccoliNE_WWC_virNOG_elut.tidy	BroccoliNE_WWC	BroccoliNE_WWC_30a_20160730	ENOG411DYQX	6	1258.693018	braol	0.02586206896551724	0.6	0.9724327365990667	0.5660919540229885
braol_BroccoliNE_WWC_virNOG_elut.tidy	BroccoliNE_WWC	BroccoliNE_WWC_30a_20160730	ENOG411DYR2	42	2640.42942108	braol	0.1810344827586207	0.6363636363636364	0.854812074627882	0.7241379310344828
braol_BroccoliNE_WWC_virNOG_elut.tidy	BroccoliNE_WWC	BroccoliNE_WWC_30a_20160730	ENOG411DYRK	5	2836.12681995	braol	0.021551724137931036	0.10869565217391304	0.17533511033487373	0.22301349325337333
braol_BroccoliNE_WWC_virNOG_elut.tidy	BroccoliNE_WWC	BroccoliNE_WWC_30a_20160730	ENOG411DYUA	3	1077.57516981	braol	0.01293103448275862	0.08571428571428572	0.12006006439422111	0.11896551724137931
braol_BroccoliNE_WWC_virNOG_elut.tidy	BroccoliNE_WWC	BroccoliNE_WWC_30a_20160730	ENOG411DYV4	1	612.74385065	braol	0.004310344827586207	0.5	1	0.6939655172413793
braol_BroccoliNE_WWC_virNOG_elut.tidy	BroccoliNE_WWC	BroccoliNE_WWC_30a_20160730	ENOG411DYXW	17	3423.68311981	braol	0.07327586206896551	0.425	0.6775154727018933	0.3891200951248513
braol_BroccoliNE_WWC_virNOG_elut.tidy	BroccoliNE_WWC	BroccoliNE_WWC_30a_20160730	ENOG411DYYD	1	148.961243243	braol	0.004310344827586207	0.25	0.5540371547341146	0.5043103448275862
braol_BroccoliNE_WWC_virNOG_elut.tidy	BroccoliNE_WWC	BroccoliNE_WWC_30a_20160730	ENOG411DZ1X	1	84.1383166085	braol	0.004310344827586207	0.25	0.521330166555727	0.19827586206896552
braol_BroccoliNE_WWC_virNOG_elut.tidy	BroccoliNE_WWC	BroccoliNE_WWC_30a_20160730	ENOG411DZ3N	1	86.6446918124	braol	0.004310344827586207	0.043478260869565216	0.06049945608125776	0.03298350824587706
braol_BroccoliNE_WWC_virNOG_elut.tidy	BroccoliNE_WWC	BroccoliNE_WWC_30a_20160730	ENOG411DZ58	18	2381.44489914	braol	0.07758620689655173	0.6923076923076923	1	0.9608753315649867
braol_BroccoliNE_WWC_virNOG_elut.tidy	BroccoliNE_WWC	BroccoliNE_WWC_30a_20160730	ENOG411DZ78	3	877.907856195	braol	0.01293103448275862	1	1	1
braol_BroccoliNE_WWC_virNOG_elut.tidy	BroccoliNE_WWC	BroccoliNE_WWC_30a_20160730	ENOG411DZ98	1	400.421320835	braol	0.004310344827586207	0.08333333333333333	0.1467833001446492	0.07076149425287356
braol_BroccoliNE_WWC_virNOG_elut.tidy	BroccoliNE_WWC	BroccoliNE_WWC_30a_20160730	ENOG411DZA0	15	2156.1000894	braol	0.06465517241379311	0.8333333333333334	1	1
braol_BroccoliNE_WWC_virNOG_elut.tidy	BroccoliNE_WWC	BroccoliNE_WWC_30a_20160730	ENOG411DZBF	1	81.5654835054	braol	0.004310344827586207	0.047619047619047616	0.03514906804794837	0.039511494252873564
braol_BroccoliNE_WWC_virNOG_elut.tidy	BroccoliNE_WWC	BroccoliNE_WWC_30a_20160730	ENOG411DZBY	3	150.959867519	braol	0.01293103448275862	0.011627906976744186	0.0280874463872957	0.01293103448275862
braol_BroccoliNE_WWC_virNOG_elut.tidy	BroccoliNE_WWC	BroccoliNE_WWC_30a_20160730	ENOG411DZCE	1	117.374304375	braol	0.004310344827586207	1	1	1
braol_BroccoliNE_WWC_virNOG_elut.tidy	BroccoliNE_WWC	BroccoliNE_WWC_30a_20160730	ENOG411DZCW	1	198.803650016	braol	0.004310344827586207	0.0625	0.0358762192749259	0.125
braol_BroccoliNE_WWC_virNOG_elut.tidy	BroccoliNE_WWC	BroccoliNE_WWC_30a_20160730	ENOG411DZFU	6	338.912826445	braol	0.02586206896551724	0.15	0.2436525944985583	0.1810344827586207
braol_BroccoliNE_WWC_virNOG_elut.tidy	BroccoliNE_WWC	BroccoliNE_WWC_30a_20160730	ENOG411DZIV	47	10158.6480503	braol	0.2025862068965517	0.39166666666666666	0.6405076992895484	0.5588002873563218
braol_BroccoliNE_WWC_virNOG_elut.tidy	BroccoliNE_WWC	BroccoliNE_WWC_30a_20160730	ENOG411DZNJ	2	720.586768365	braol	0.008620689655172414	0.15384615384615385	0.25415549666958903	0.3149867374005305
braol_BroccoliNE_WWC_virNOG_elut.tidy	BroccoliNE_WWC	BroccoliNE_WWC_30a_20160730	ENOG411DZNX	1	14.3759890305	braol	0.004310344827586207	0.027777777777777776	0.05612004011943422	0.0245243757431629
braol_BroccoliNE_WWC_virNOG_elut.tidy	BroccoliNE_WWC	BroccoliNE_WWC_30a_20160730	ENOG411DZP9	7	1317.76428985	braol	0.03017241379310345	0.3684210526315789	0.5089518230648669	0.4892241379310345
braol_BroccoliNE_WWC_virNOG_elut.tidy	BroccoliNE_WWC	BroccoliNE_WWC_30a_20160730	ENOG411DZPC	3	531.273500168	braol	0.01293103448275862	0.6	1	0.8327586206896551
braol_BroccoliNE_WWC_virNOG_elut.tidy	BroccoliNE_WWC	BroccoliNE_WWC_30a_20160730	ENOG411DZQY	1	104.027952866	braol	0.004310344827586207	0.16666666666666666	0.1645061164441609	0.11063218390804598
braol_BroccoliNE_WWC_virNOG_elut.tidy	BroccoliNE_WWC	BroccoliNE_WWC_30a_20160730	ENOG411DZRA	1	177.799019326	braol	0.004310344827586207	0.14285714285714285	0.08127726032150497	0.22126436781609196
braol_BroccoliNE_WWC_virNOG_elut.tidy	BroccoliNE_WWC	BroccoliNE_WWC_30a_20160730	ENOG411DZRP	3	531.242000494	braol	0.01293103448275862	0.17647058823529413	0.23884825634331852	0.11120689655172414
braol_BroccoliNE_WWC_virNOG_elut.tidy	BroccoliNE_WWC	BroccoliNE_WWC_30a_20160730	ENOG411DZSV	13	862.661005153	braol	0.05603448275862069	0.5652173913043478	1	0.7228448275862069
braol_BroccoliNE_WWC_virNOG_elut.tidy	BroccoliNE_WWC	BroccoliNE_WWC_30a_20160730	ENOG411DZT8	1	94.490082472	braol	0.004310344827586207	0.5	0.8011798797313117	0.6637931034482758
braol_BroccoliNE_WWC_virNOG_elut.tidy	BroccoliNE_WWC	BroccoliNE_WWC_30a_20160730	ENOG411DZTV	1	110.473183901	braol	0.004310344827586207	0.125	0.24542386390276036	0.1540948275862069
braol_BroccoliNE_WWC_virNOG_elut.tidy	BroccoliNE_WWC	BroccoliNE_WWC_30a_20160730	ENOG411DZU4	29	2757.99577986	braol	0.125	0.47540983606557374	1	0.5138888888888888
braol_BroccoliNE_WWC_virNOG_elut.tidy	BroccoliNE_WWC	BroccoliNE_WWC_30a_20160730	ENOG411DZVD	1	295.414691076	braol	0.004310344827586207	1	1	0.6637931034482758
braol_BroccoliNE_WWC_virNOG_elut.tidy	BroccoliNE_WWC	BroccoliNE_WWC_30a_20160730	ENOG411DZYB	1	191.063019205	braol	0.004310344827586207	1	0.46650777479720407	1
braol_BroccoliNE_WWC_virNOG_elut.tidy	BroccoliNE_WWC	BroccoliNE_WWC_30a_20160730	ENOG411DZYJ	2	264.980548798	braol	0.008620689655172414	0.09090909090909091	0.1545149540226221	0.05689655172413793
braol_BroccoliNE_WWC_virNOG_elut.tidy	BroccoliNE_WWC	BroccoliNE_WWC_30a_20160730	ENOG411DZZD	7	1939.57505544	braol	0.03017241379310345	0.21212121212121213	0.347022089191566	0.23232758620689659
braol_BroccoliNE_WWC_virNOG_elut.tidy	BroccoliNE_WWC	BroccoliNE_WWC_30a_20160730	ENOG411DZZX	4	115.966816549	braol	0.017241379310344827	0.125	0.06704865113924484	0.1910919540229885
braol_BroccoliNE_WWC_virNOG_elut.tidy	BroccoliNE_WWC	BroccoliNE_WWC_30a_20160730	ENOG411E01U	1	115.667190534	braol	0.004310344827586207	0.14285714285714285	0.3061461473764906	0.1564039408866995
braol_BroccoliNE_WWC_virNOG_elut.tidy	BroccoliNE_WWC	BroccoliNE_WWC_30a_20160730	ENOG411E03K	22	6411.41912533	braol	0.09482758620689655	0.5641025641025641	0.3186105393302221	0.5136494252873562
braol_BroccoliNE_WWC_virNOG_elut.tidy	BroccoliNE_WWC	BroccoliNE_WWC_30a_20160730	ENOG411E04C	2	359.353536472	braol	0.008620689655172414	0.2	0.23126020663477748	0.25985221674876846
braol_BroccoliNE_WWC_virNOG_elut.tidy	BroccoliNE_WWC	BroccoliNE_WWC_30a_20160730	ENOG411E052	4	138.144574327	braol	0.017241379310344827	0.5714285714285714	1	0.7931034482758621
braol_BroccoliNE_WWC_virNOG_elut.tidy	BroccoliNE_WWC	BroccoliNE_WWC_30a_20160730	ENOG411E06M	6	2472.38619766	braol	0.02586206896551724	1	1	1
braol_BroccoliNE_WWC_virNOG_elut.tidy	BroccoliNE_WWC	BroccoliNE_WWC_30a_20160730	ENOG411E07V	2	203.160004372	braol	0.008620689655172414	0.13333333333333333	0.20874522355980552	0.07692307692307693
braol_BroccoliNE_WWC_virNOG_elut.tidy	BroccoliNE_WWC	BroccoliNE_WWC_30a_20160730	ENOG411E0D6	3	308.792651652	braol	0.01293103448275862	0.09375	0.3037714410966324	0.09172952586206895
braol_BroccoliNE_WWC_virNOG_elut.tidy	BroccoliNE_WWC	BroccoliNE_WWC_30a_20160730	ENOG411E0DT	3	475.517955089	braol	0.01293103448275862	0.75	0.7840034554058763	1
braol_BroccoliNE_WWC_virNOG_elut.tidy	BroccoliNE_WWC	BroccoliNE_WWC_30a_20160730	ENOG411E0DU	1	717.899772075	braol	0.004310344827586207	1	1	1
braol_BroccoliNE_WWC_virNOG_elut.tidy	BroccoliNE_WWC	BroccoliNE_WWC_30a_20160730	ENOG411E0FB	1	94.3784555971	braol	0.004310344827586207	0.038461538461538464	0.012700181623312337	0.051392572944297076
braol_BroccoliNE_WWC_virNOG_elut.tidy	BroccoliNE_WWC	BroccoliNE_WWC_30a_20160730	ENOG411E0JW	1	449.630401696	braol	0.004310344827586207	1	0.951724696532009	1
braol_BroccoliNE_WWC_virNOG_elut.tidy	BroccoliNE_WWC	BroccoliNE_WWC_30a_20160730	ENOG411E0K6	2	1156.26888377	braol	0.008620689655172414	0.6666666666666666	1	0.603448275862069
braol_BroccoliNE_WWC_virNOG_elut.tidy	BroccoliNE_WWC	BroccoliNE_WWC_30a_20160730	ENOG411E0KV	1	297.387236896	braol	0.004310344827586207	0.25	0.4488616346888835	0.3081896551724138
braol_BroccoliNE_WWC_virNOG_elut.tidy	BroccoliNE_WWC	BroccoliNE_WWC_30a_20160730	ENOG411E0MG	2	647.105880801	braol	0.008620689655172414	0.4	0.826279499591901	0.40344827586206894
braol_BroccoliNE_WWC_virNOG_elut.tidy	BroccoliNE_WWC	BroccoliNE_WWC_30a_20160730	ENOG411E0NJ	1	298.015630423	braol	0.004310344827586207	0.02631578947368421	0.0362542089555906	0.0324410163339383
braol_BroccoliNE_WWC_virNOG_elut.tidy	BroccoliNE_WWC	BroccoliNE_WWC_30a_20160730	ENOG411E0PE	2	585.386618341	braol	0.008620689655172414	0.5	1	0.7133620689655172
braol_BroccoliNE_WWC_virNOG_elut.tidy	BroccoliNE_WWC	BroccoliNE_WWC_30a_20160730	ENOG411E0QV	1	261.16146614	braol	0.004310344827586207	0.25	0.3775543768987102	0.34698275862068967
braol_BroccoliNE_WWC_virNOG_elut.tidy	BroccoliNE_WWC	BroccoliNE_WWC_30a_20160730	ENOG411E0T5	1	334.69406923	braol	0.004310344827586207	0.07692307692307693	0.13837114005696802	0.15782493368700265
braol_BroccoliNE_WWC_virNOG_elut.tidy	BroccoliNE_WWC	BroccoliNE_WWC_30a_20160730	ENOG411E0U4	1	426.022582648	braol	0.004310344827586207	0.043478260869565216	0.07208899966472611	0.02417541229385307
braol_BroccoliNE_WWC_virNOG_elut.tidy	BroccoliNE_WWC	BroccoliNE_WWC_30a_20160730	ENOG411E0U8	1	385.411483503	braol	0.004310344827586207	1	1	0.9094827586206896
braol_BroccoliNE_WWC_virNOG_elut.tidy	BroccoliNE_WWC	BroccoliNE_WWC_30a_20160730	ENOG411E0UA	3	2606.14531132	braol	0.01293103448275862	0.23076923076923078	0.19649725735694604	0.30818965517241376
braol_BroccoliNE_WWC_virNOG_elut.tidy	BroccoliNE_WWC	BroccoliNE_WWC_30a_20160730	ENOG411E0Y8	4	462.989419504	braol	0.017241379310344827	0.07407407407407407	0.14319772711139944	0.06476030277544155
braol_BroccoliNE_WWC_virNOG_elut.tidy	BroccoliNE_WWC	BroccoliNE_WWC_30a_20160730	ENOG411E0YD	9	848.904442696	braol	0.03879310344827586	0.45	0.7836604375249921	0.4267241379310345
braol_BroccoliNE_WWC_virNOG_elut.tidy	BroccoliNE_WWC	BroccoliNE_WWC_30a_20160730	ENOG411E0Z4	4	1234.78760797	braol	0.017241379310344827	0.23529411764705882	0.40173365395386024	0.29006085192697767
braol_BroccoliNE_WWC_virNOG_elut.tidy	BroccoliNE_WWC	BroccoliNE_WWC_30a_20160730	ENOG411E0ZA	7	1354.14096258	braol	0.03017241379310345	0.06930693069306931	0.12205223160717271	0.06631956299078184
braol_BroccoliNE_WWC_virNOG_elut.tidy	BroccoliNE_WWC	BroccoliNE_WWC_30a_20160730	ENOG411E11E	18	3086.72732175	braol	0.07758620689655173	0.29508196721311475	0.3911841341548315	0.6041548897682307
braol_BroccoliNE_WWC_virNOG_elut.tidy	BroccoliNE_WWC	BroccoliNE_WWC_30a_20160730	ENOG411E11T	2	523.972373118	braol	0.008620689655172414	0.5	0.37074579315319534	0.925287356321839
braol_BroccoliNE_WWC_virNOG_elut.tidy	BroccoliNE_WWC	BroccoliNE_WWC_30a_20160730	ENOG411E12V	27	5216.40598274	braol	0.11637931034482758	0.7105263157894737	1	0.6217105263157895
braol_BroccoliNE_WWC_virNOG_elut.tidy	BroccoliNE_WWC	BroccoliNE_WWC_30a_20160730	ENOG411E14V	1	194.823387265	braol	0.004310344827586207	0.5	0.3273177540534579	1
braol_BroccoliNE_WWC_virNOG_elut.tidy	BroccoliNE_WWC	BroccoliNE_WWC_30a_20160730	ENOG411E198	1	198.118907249	braol	0.004310344827586207	0.034482758620689655	0.051670235844193155	0.07074910820451843
braol_BroccoliNE_WWC_virNOG_elut.tidy	BroccoliNE_WWC	BroccoliNE_WWC_30a_20160730	ENOG411E1BX	20	6936.88086878	braol	0.08620689655172414	0.9090909090909091	1	0.7758620689655173
braol_BroccoliNE_WWC_virNOG_elut.tidy	BroccoliNE_WWC	BroccoliNE_WWC_30a_20160730	ENOG411E1F6	5	2615.69011103	braol	0.021551724137931036	1	1	1
braol_BroccoliNE_WWC_virNOG_elut.tidy	BroccoliNE_WWC	BroccoliNE_WWC_30a_20160730	ENOG411E1JA	2	578.386352317	braol	0.008620689655172414	0.25	0.4076717676622651	0.21875
braol_BroccoliNE_WWC_virNOG_elut.tidy	BroccoliNE_WWC	BroccoliNE_WWC_30a_20160730	ENOG411E1JC	2	368.465420837	braol	0.008620689655172414	0.2222222222222222	0.5015061912006132	0.30842911877394635
braol_BroccoliNE_WWC_virNOG_elut.tidy	BroccoliNE_WWC	BroccoliNE_WWC_30a_20160730	ENOG411E1KJ	1	112.873867225	braol	0.004310344827586207	0.5	0.29661324593294347	0.6163793103448276
braol_BroccoliNE_WWC_virNOG_elut.tidy	BroccoliNE_WWC	BroccoliNE_WWC_30a_20160730	ENOG411E1ND	1	301.498337046	braol	0.004310344827586207	1	1	1
braol_BroccoliNE_WWC_virNOG_elut.tidy	BroccoliNE_WWC	BroccoliNE_WWC_30a_20160730	ENOG411E1TY	1	181.338344066	braol	0.004310344827586207	0.045454545454545456	0.06042344975880438	0.028376436781609195
braol_BroccoliNE_WWC_virNOG_elut.tidy	BroccoliNE_WWC	BroccoliNE_WWC_30a_20160730	ENOG411E1X4	1	490.105967551	braol	0.004310344827586207	1	1	0.9051724137931033
braol_BroccoliNE_WWC_virNOG_elut.tidy	BroccoliNE_WWC	BroccoliNE_WWC_30a_20160730	ENOG411E26V	20	5280.05185954	braol	0.08620689655172414	0.273972602739726	0.31365535650884185	0.5221674876847291
braol_BroccoliNE_WWC_virNOG_elut.tidy	BroccoliNE_WWC	BroccoliNE_WWC_30a_20160730	ENOG411E26X	3	518.381545407	braol	0.01293103448275862	0.25	0.3506473328622526	0.19935344827586204
braol_BroccoliNE_WWC_virNOG_elut.tidy	BroccoliNE_WWC	BroccoliNE_WWC_30a_20160730	ENOG411E28A	1	152.060266413	braol	0.004310344827586207	1	1	0.5
braol_BroccoliNE_WWC_virNOG_elut.tidy	BroccoliNE_WWC	BroccoliNE_WWC_30a_20160730	ENOG411E28Y	1	141.922915318	braol	0.004310344827586207	0.125	0.103469323335105	0.3001077586206896
braol_BroccoliNE_WWC_virNOG_elut.tidy	BroccoliNE_WWC	BroccoliNE_WWC_30a_20160730	ENOG411E2EU	2	459.533963895	braol	0.008620689655172414	0.25	0.3085436939191289	0.5129310344827587
braol_BroccoliNE_WWC_virNOG_elut.tidy	BroccoliNE_WWC	BroccoliNE_WWC_30a_20160730	ENOG411E2GJ	87	10495.3041448	braol	0.375	0.7372881355932204	1	0.875
braol_BroccoliNE_WWC_virNOG_elut.tidy	BroccoliNE_WWC	BroccoliNE_WWC_30a_20160730	ENOG411E2HS	134	38341.2628762	braol	0.5775862068965517	0.2193126022913257	0.3638394422114589	0.5775862068965517
braol_BroccoliNE_WWC_virNOG_elut.tidy	BroccoliNE_WWC	BroccoliNE_WWC_30a_20160730	ENOG411E2MD	1	260.273858542	braol	0.004310344827586207	0.125	0.18344676462494255	0.07974137931034482
braol_BroccoliNE_WWC_virNOG_elut.tidy	BroccoliNE_WWC	BroccoliNE_WWC_30a_20160730	ENOG411E2N1	2	297.711575635	braol	0.008620689655172414	0.2	0.3200861370856072	0.34698275862068967
braol_BroccoliNE_WWC_virNOG_elut.tidy	BroccoliNE_WWC	BroccoliNE_WWC_30a_20160730	ENOG411E2NK	1	320.455206736	braol	0.004310344827586207	0.125	0.08357049039670504	0.109375
braol_BroccoliNE_WWC_virNOG_elut.tidy	BroccoliNE_WWC	BroccoliNE_WWC_30a_20160730	ENOG411E2S2	1	207.165955614	braol	0.004310344827586207	0.16666666666666666	0.09420464390898489	0.22126436781609196
braol_BroccoliNE_WWC_virNOG_elut.tidy	BroccoliNE_WWC	BroccoliNE_WWC_30a_20160730	ENOG411E2SX	1	283.285876523	braol	0.004310344827586207	0.25	0.7380031597804312	0.19827586206896552
braol_BroccoliNE_WWC_virNOG_elut.tidy	BroccoliNE_WWC	BroccoliNE_WWC_30a_20160730	ENOG411E2T4	1	356.827064131	braol	0.004310344827586207	1	1	1
braol_BroccoliNE_WWC_virNOG_elut.tidy	BroccoliNE_WWC	BroccoliNE_WWC_30a_20160730	ENOG411E2TI	1	587.994099033	braol	0.004310344827586207	0.02564102564102564	0.010965521393213155	0.042624521072796934
braol_BroccoliNE_WWC_virNOG_elut.tidy	BroccoliNE_WWC	BroccoliNE_WWC_30a_20160730	ENOG411E2TR	2	513.791974855	braol	0.008620689655172414	0.07692307692307693	0.08783940093494967	0.0755336617405583
braol_BroccoliNE_WWC_virNOG_elut.tidy	BroccoliNE_WWC	BroccoliNE_WWC_30a_20160730	ENOG411E2WH	7	1961.10169777	braol	0.03017241379310345	0.3888888888888889	0.5832555864258148	0.2581417624521073
braol_BroccoliNE_WWC_virNOG_elut.tidy	BroccoliNE_WWC	BroccoliNE_WWC_30a_20160730	ENOG411E2XB	1	534.226882946	braol	0.004310344827586207	1	0.7547174172710914	0.9568965517241379
braol_BroccoliNE_WWC_virNOG_elut.tidy	BroccoliNE_WWC	BroccoliNE_WWC_30a_20160730	ENOG411E2ZB	1	1180.61723815	braol	0.004310344827586207	1	1	1
braol_BroccoliNE_WWC_virNOG_elut.tidy	BroccoliNE_WWC	BroccoliNE_WWC_30a_20160730	ENOG411E30Z	4	1109.14547266	braol	0.017241379310344827	0.26666666666666666	0.43094909631105593	0.37011494252873567
braol_BroccoliNE_WWC_virNOG_elut.tidy	BroccoliNE_WWC	BroccoliNE_WWC_30a_20160730	ENOG411E314	2	769.433377628	braol	0.008620689655172414	0.4	0.4573749671637045	0.8206896551724138
braol_BroccoliNE_WWC_virNOG_elut.tidy	BroccoliNE_WWC	BroccoliNE_WWC_30a_20160730	ENOG411E319	3	906.310757425	braol	0.01293103448275862	0.5	0.7415328842527238	0.834051724137931
braol_BroccoliNE_WWC_virNOG_elut.tidy	BroccoliNE_WWC	BroccoliNE_WWC_30a_20160730	ENOG411E31P	1	387.953165948	braol	0.004310344827586207	0.3333333333333333	0.5230167593572692	0.6091954022988505
braol_BroccoliNE_WWC_virNOG_elut.tidy	BroccoliNE_WWC	BroccoliNE_WWC_30a_20160730	ENOG411E31R	1	365.717819921	braol	0.004310344827586207	0.16666666666666666	0.2774123384016697	0.3081896551724138
braol_BroccoliNE_WWC_virNOG_elut.tidy	BroccoliNE_WWC	BroccoliNE_WWC_30a_20160730	ENOG411E32J	1	273.733452116	braol	0.004310344827586207	0.05	0.04769950097627793	0.0331896551724138
braol_BroccoliNE_WWC_virNOG_elut.tidy	BroccoliNE_WWC	BroccoliNE_WWC_30a_20160730	ENOG411E34T	6	1684.88540878	braol	0.02586206896551724	0.4	0.844386805350567	0.5551724137931034
braol_BroccoliNE_WWC_virNOG_elut.tidy	BroccoliNE_WWC	BroccoliNE_WWC_30a_20160730	ENOG411E35H	1	832.397582713	braol	0.004310344827586207	0.09090909090909091	0.0946843754771796	0.18275862068965515
braol_BroccoliNE_WWC_virNOG_elut.tidy	BroccoliNE_WWC	BroccoliNE_WWC_30a_20160730	ENOG411E375	2	119.239664142	braol	0.008620689655172414	0.3333333333333333	0.3937422485846729	0.3706896551724138
braol_BroccoliNE_WWC_virNOG_elut.tidy	BroccoliNE_WWC	BroccoliNE_WWC_30a_20160730	ENOG411E376	1	90.7932064683	braol	0.004310344827586207	0.05	0.020395340904241843	0.057327586206896555
braol_BroccoliNE_WWC_virNOG_elut.tidy	BroccoliNE_WWC	BroccoliNE_WWC_30a_20160730	ENOG411E39U	1	121.934403769	braol	0.004310344827586207	0.16666666666666666	0.17303912677809163	0.30459770114942525
braol_BroccoliNE_WWC_virNOG_elut.tidy	BroccoliNE_WWC	BroccoliNE_WWC_30a_20160730	ENOG411E3BG	2	210.389622304	braol	0.008620689655172414	0.047619047619047616	0.048031411090765974	0.03580901856763926
braol_BroccoliNE_WWC_virNOG_elut.tidy	BroccoliNE_WWC	BroccoliNE_WWC_30a_20160730	ENOG411E3BM	4	2547.52897907	braol	0.017241379310344827	0.36363636363636365	0.6715866457463521	0.744514106583072
braol_BroccoliNE_WWC_virNOG_elut.tidy	BroccoliNE_WWC	BroccoliNE_WWC_30a_20160730	ENOG411E3C2	3	660.331941152	braol	0.01293103448275862	0.25	0.7100662682725273	0.17780172413793105
braol_BroccoliNE_WWC_virNOG_elut.tidy	BroccoliNE_WWC	BroccoliNE_WWC_30a_20160730	ENOG411E3C3	7	2354.98924665	braol	0.03017241379310345	0.3181818181818182	0.43068061096504723	0.26043557168784026
braol_BroccoliNE_WWC_virNOG_elut.tidy	BroccoliNE_WWC	BroccoliNE_WWC_30a_20160730	ENOG411E3DE	1	270.266921174	braol	0.004310344827586207	0.125	0.15717966878482686	0.09482758620689655
braol_BroccoliNE_WWC_virNOG_elut.tidy	BroccoliNE_WWC	BroccoliNE_WWC_30a_20160730	ENOG411E3EN	4	832.56137602	braol	0.017241379310344827	0.36363636363636365	0.7253888844831136	0.3189655172413793
braol_BroccoliNE_WWC_virNOG_elut.tidy	BroccoliNE_WWC	BroccoliNE_WWC_30a_20160730	ENOG411E3FU	1	2233.10082857	braol	0.004310344827586207	1	1	1
braol_BroccoliNE_WWC_virNOG_elut.tidy	BroccoliNE_WWC	BroccoliNE_WWC_30a_20160730	ENOG411E3GI	1	62.750647911	braol	0.004310344827586207	0.5	0.3957779251219342	0.5
braol_BroccoliNE_WWC_virNOG_elut.tidy	BroccoliNE_WWC	BroccoliNE_WWC_30a_20160730	ENOG411E3K4	3	1203.22396534	braol	0.01293103448275862	0.3333333333333333	0.6601220245802062	0.4267241379310345
braol_BroccoliNE_WWC_virNOG_elut.tidy	BroccoliNE_WWC	BroccoliNE_WWC_30a_20160730	ENOG411E3K6	1	660.797278063	braol	0.004310344827586207	1	1	0.7068965517241379
braol_BroccoliNE_WWC_virNOG_elut.tidy	BroccoliNE_WWC	BroccoliNE_WWC_30a_20160730	ENOG411E3KM	2	1272.26518712	braol	0.008620689655172414	1	0.9517246965287818	0.7974137931034482
braol_BroccoliNE_WWC_virNOG_elut.tidy	BroccoliNE_WWC	BroccoliNE_WWC_30a_20160730	ENOG411E3MS	4	1764.11253797	braol	0.017241379310344827	0.16666666666666666	0.15915817825159945	0.09051724137931035
braol_BroccoliNE_WWC_virNOG_elut.tidy	BroccoliNE_WWC	BroccoliNE_WWC_30a_20160730	ENOG411E3NI	2	460.901624502	braol	0.008620689655172414	0.15384615384615385	0.30804229831607327	0.1896551724137931
braol_BroccoliNE_WWC_virNOG_elut.tidy	BroccoliNE_WWC	BroccoliNE_WWC_30a_20160730	ENOG411E3NW	2	476.595981417	braol	0.008620689655172414	0.3333333333333333	0.4638089085926406	0.4755747126436781
braol_BroccoliNE_WWC_virNOG_elut.tidy	BroccoliNE_WWC	BroccoliNE_WWC_30a_20160730	ENOG411E3Q9	2	1090.78108858	braol	0.008620689655172414	0.2	0.13042568260867216	0.22126436781609196
braol_BroccoliNE_WWC_virNOG_elut.tidy	BroccoliNE_WWC	BroccoliNE_WWC_30a_20160730	ENOG411E3S8	18	5960.39770716	braol	0.07758620689655173	0.375	0.4986226523382485	0.5350215517241379
braol_BroccoliNE_WWC_virNOG_elut.tidy	BroccoliNE_WWC	BroccoliNE_WWC_30a_20160730	ENOG411E3UI	1	269.674268783	braol	0.004310344827586207	0.25	0.28496010608758937	0.17780172413793102
braol_BroccoliNE_WWC_virNOG_elut.tidy	BroccoliNE_WWC	BroccoliNE_WWC_30a_20160730	ENOG411E3Z6	2	844.4975977	braol	0.008620689655172414	1	1	1
braol_BroccoliNE_WWC_virNOG_elut.tidy	BroccoliNE_WWC	BroccoliNE_WWC_30a_20160730	ENOG411E40N	1	312.083858597	braol	0.004310344827586207	0.14285714285714285	0.1941525663882445	0.19137931034482758
braol_BroccoliNE_WWC_virNOG_elut.tidy	BroccoliNE_WWC	BroccoliNE_WWC_30a_20160730	ENOG411E44C	8	1708.1430736	braol	0.034482758620689655	0.3076923076923077	0.1258793310664039	0.31237322515212984
braol_BroccoliNE_WWC_virNOG_elut.tidy	BroccoliNE_WWC	BroccoliNE_WWC_30a_20160730	ENOG411E460	2	439.923777696	braol	0.008620689655172414	0.09523809523809523	0.10755104724032075	0.174055829228243
braol_BroccoliNE_WWC_virNOG_elut.tidy	BroccoliNE_WWC	BroccoliNE_WWC_30a_20160730	ENOG411E47T	2	4839.46705727	braol	0.008620689655172414	0.6666666666666666	0.4335142744596633	0.22701149425287356
braol_BroccoliNE_WWC_virNOG_elut.tidy	BroccoliNE_WWC	BroccoliNE_WWC_30a_20160730	ENOG411E484	1	231.59961989	braol	0.004310344827586207	0.09090909090909091	0.19810354017553847	0.2135579937304075
braol_BroccoliNE_WWC_virNOG_elut.tidy	BroccoliNE_WWC	BroccoliNE_WWC_30a_20160730	ENOG411E49T	1	517.891861386	braol	0.004310344827586207	0.03333333333333333	0.06686270626175767	0.03649425287356322
braol_BroccoliNE_WWC_virNOG_elut.tidy	BroccoliNE_WWC	BroccoliNE_WWC_30a_20160730	ENOG411E4FQ	1	253.062406946	braol	0.004310344827586207	0.25	0.25005601567673347	0.5118534482758621
braol_BroccoliNE_WWC_virNOG_elut.tidy	BroccoliNE_WWC	BroccoliNE_WWC_30a_20160730	ENOG411E4G8	3	266.569307995	braol	0.01293103448275862	0.3333333333333333	0.49659909900803173	0.6114532019704433
braol_BroccoliNE_WWC_virNOG_elut.tidy	BroccoliNE_WWC	BroccoliNE_WWC_30a_20160730	ENOG411E4JM	1	90.1764047939	braol	0.004310344827586207	0.08333333333333333	0.09768696678735454	0.15948275862068964
braol_BroccoliNE_WWC_virNOG_elut.tidy	BroccoliNE_WWC	BroccoliNE_WWC_30a_20160730	ENOG411E4MH	11	3804.96546954	braol	0.047413793103448273	0.2894736842105263	0.234956439535533	0.5863505747126437
braol_BroccoliNE_WWC_virNOG_elut.tidy	BroccoliNE_WWC	BroccoliNE_WWC_30a_20160730	ENOG411E4ND	1	697.162121096	braol	0.004310344827586207	1	1	1
braol_BroccoliNE_WWC_virNOG_elut.tidy	BroccoliNE_WWC	BroccoliNE_WWC_30a_20160730	ENOG411E4Q1	1	73.5807471489	braol	0.004310344827586207	0.14285714285714285	0.17426584185332686	0.30459770114942525
braol_BroccoliNE_WWC_virNOG_elut.tidy	BroccoliNE_WWC	BroccoliNE_WWC_30a_20160730	ENOG411E4RK	5	6398.12023731	braol	0.021551724137931036	0.5	0.4593918101405905	0.25
braol_BroccoliNE_WWC_virNOG_elut.tidy	BroccoliNE_WWC	BroccoliNE_WWC_30a_20160730	ENOG411E4SR	1	204.634636984	braol	0.004310344827586207	0.025	0.041329606422836514	0.027801724137931035
braol_BroccoliNE_WWC_virNOG_elut.tidy	BroccoliNE_WWC	BroccoliNE_WWC_30a_20160730	ENOG411E4T4	4	7928.13715867	braol	0.017241379310344827	0.6666666666666666	1	0.925287356321839
braol_BroccoliNE_WWC_virNOG_elut.tidy	BroccoliNE_WWC	BroccoliNE_WWC_30a_20160730	ENOG411E4WD	4	473.309566257	braol	0.017241379310344827	0.2857142857142857	0.3739970773377674	0.25985221674876846
braol_BroccoliNE_WWC_virNOG_elut.tidy	BroccoliNE_WWC	BroccoliNE_WWC_30a_20160730	ENOG411E4XJ	1	228.231891088	braol	0.004310344827586207	0.125	0.21233737202589195	0.11063218390804598
braol_BroccoliNE_WWC_virNOG_elut.tidy	BroccoliNE_WWC	BroccoliNE_WWC_30a_20160730	ENOG411E55F	1	355.870423208	braol	0.004310344827586207	0.02631578947368421	0.019616979870012676	0.02123243933588761
braol_BroccoliNE_WWC_virNOG_elut.tidy	BroccoliNE_WWC	BroccoliNE_WWC_30a_20160730	ENOG411E57C	4	4140.02862711	braol	0.017241379310344827	0.6666666666666666	0.8562626004828249	0.9511494252873562
braol_BroccoliNE_WWC_virNOG_elut.tidy	BroccoliNE_WWC	BroccoliNE_WWC_30a_20160730	ENOG411E57X	1	263.721194417	braol	0.004310344827586207	0.058823529411764705	0.10499605671505378	0.06440162271805273
braol_BroccoliNE_WWC_virNOG_elut.tidy	BroccoliNE_WWC	BroccoliNE_WWC_30a_20160730	ENOG411E58N	1	431.907812983	braol	0.004310344827586207	0.05263157894736842	0.12362180440050217	0.05470822281167109
braol_BroccoliNE_WWC_virNOG_elut.tidy	BroccoliNE_WWC	BroccoliNE_WWC_30a_20160730	ENOG411E5AZ	1	354.410418216	braol	0.004310344827586207	1	1	0.6982758620689655
braol_BroccoliNE_WWC_virNOG_elut.tidy	BroccoliNE_WWC	BroccoliNE_WWC_30a_20160730	ENOG411E5BH	2	871.723191895	braol	0.008620689655172414	0.2857142857142857	0.5019607216474935	0.6939655172413793
braol_BroccoliNE_WWC_virNOG_elut.tidy	BroccoliNE_WWC	BroccoliNE_WWC_30a_20160730	ENOG411E5D5	1	397.265566211	braol	0.004310344827586207	0.3333333333333333	0.33368094540843163	0.6681034482758621
braol_BroccoliNE_WWC_virNOG_elut.tidy	BroccoliNE_WWC	BroccoliNE_WWC_30a_20160730	ENOG411E5ET	7	1610.359922	braol	0.03017241379310345	0.15555555555555556	0.26855075211924184	0.1255824790307549
braol_BroccoliNE_WWC_virNOG_elut.tidy	BroccoliNE_WWC	BroccoliNE_WWC_30a_20160730	ENOG411E5QF	3	235.324218057	braol	0.01293103448275862	0.09090909090909091	0.1847835612909317	0.06950431034482758
braol_BroccoliNE_WWC_virNOG_elut.tidy	BroccoliNE_WWC	BroccoliNE_WWC_30a_20160730	ENOG411E5R3	18	4826.89701297	braol	0.07758620689655173	0.33962264150943394	0.9801504517511637	0.28448275862068967
braol_BroccoliNE_WWC_virNOG_elut.tidy	BroccoliNE_WWC	BroccoliNE_WWC_30a_20160730	ENOG411E5UZ	1	1406.14054933	braol	0.004310344827586207	0.1	0.07432907977342375	0.05657327586206896
braol_BroccoliNE_WWC_virNOG_elut.tidy	BroccoliNE_WWC	BroccoliNE_WWC_30a_20160730	ENOG411E5W0	1	433.223459062	braol	0.004310344827586207	0.08333333333333333	0.14764849305020175	0.08153735632183907
braol_BroccoliNE_WWC_virNOG_elut.tidy	BroccoliNE_WWC	BroccoliNE_WWC_30a_20160730	ENOG411E5X6	2	2222.91309808	braol	0.008620689655172414	0.2857142857142857	0.42347769915187844	0.3318965517241379
braol_BroccoliNE_WWC_virNOG_elut.tidy	BroccoliNE_WWC	BroccoliNE_WWC_30a_20160730	ENOG411E5Y5	1	203.350818864	braol	0.004310344827586207	0.25	0.48347061707928457	0.3566810344827586
braol_BroccoliNE_WWC_virNOG_elut.tidy	BroccoliNE_WWC	BroccoliNE_WWC_30a_20160730	ENOG411E5YD	3	340.795039427	braol	0.01293103448275862	0.23076923076923078	0.3065299688533142	0.42175066312997345
braol_BroccoliNE_WWC_virNOG_elut.tidy	BroccoliNE_WWC	BroccoliNE_WWC_30a_20160730	ENOG411E5ZG	3	673.458608979	braol	0.01293103448275862	0.3	1	0.28304597701149425
braol_BroccoliNE_WWC_virNOG_elut.tidy	BroccoliNE_WWC	BroccoliNE_WWC_30a_20160730	ENOG411E683	1	126.058563966	braol	0.004310344827586207	0.05263157894736842	0.13806250545527002	0.04148706896551724
braol_BroccoliNE_WWC_virNOG_elut.tidy	BroccoliNE_WWC	BroccoliNE_WWC_30a_20160730	ENOG411E68A	1	283.177958094	braol	0.004310344827586207	0.14285714285714285	0.24306817068154088	0.13669950738916256
braol_BroccoliNE_WWC_virNOG_elut.tidy	BroccoliNE_WWC	BroccoliNE_WWC_30a_20160730	ENOG411E68K	2	181.835161447	braol	0.008620689655172414	0.08333333333333333	0.12351064683629644	0.08699059561128526
braol_BroccoliNE_WWC_virNOG_elut.tidy	BroccoliNE_WWC	BroccoliNE_WWC_30a_20160730	ENOG411E6EI	5	856.436593142	braol	0.021551724137931036	0.35714285714285715	0.5116242599957563	0.5095443349753694
braol_BroccoliNE_WWC_virNOG_elut.tidy	BroccoliNE_WWC	BroccoliNE_WWC_30a_20160730	ENOG411E6KB	1	566.383377201	braol	0.004310344827586207	0.5	0.4975493915840517	0.4375
braol_BroccoliNE_WWC_virNOG_elut.tidy	BroccoliNE_WWC	BroccoliNE_WWC_30a_20160730	ENOG411E6KJ	4	436.419915669	braol	0.017241379310344827	0.8	1	1
braol_BroccoliNE_WWC_virNOG_elut.tidy	BroccoliNE_WWC	BroccoliNE_WWC_30a_20160730	ENOG411E6KU	8	1936.2579319	braol	0.034482758620689655	0.1038961038961039	0.1479675707776205	0.06896551724137931
braol_BroccoliNE_WWC_virNOG_elut.tidy	BroccoliNE_WWC	BroccoliNE_WWC_30a_20160730	ENOG411E6PS	2	220.558849942	braol	0.008620689655172414	0.6666666666666666	0.7827898404248569	0.82183908045977
braol_BroccoliNE_WWC_virNOG_elut.tidy	BroccoliNE_WWC	BroccoliNE_WWC_30a_20160730	ENOG411E75H	1	1119.73646198	braol	0.004310344827586207	0.5	0.5297482998779083	1
braol_BroccoliNE_WWC_virNOG_elut.tidy	BroccoliNE_WWC	BroccoliNE_WWC_30a_20160730	ENOG411E7CS	2	1264.18731292	braol	0.008620689655172414	0.2222222222222222	0.19659588772476153	0.2471264367816092
braol_BroccoliNE_WWC_virNOG_elut.tidy	BroccoliNE_WWC	BroccoliNE_WWC_30a_20160730	ENOG411E7EZ	4	8007.08452219	braol	0.017241379310344827	0.4	0.20916321809163646	0.20114942528735633
braol_BroccoliNE_WWC_virNOG_elut.tidy	BroccoliNE_WWC	BroccoliNE_WWC_30a_20160730	ENOG411E7FQ	1	736.079489039	braol	0.004310344827586207	1	1	1
braol_BroccoliNE_WWC_virNOG_elut.tidy	BroccoliNE_WWC	BroccoliNE_WWC_30a_20160730	ENOG411E7IZ	2	639.09324919	braol	0.008620689655172414	0.18181818181818182	0.1501581037787032	0.27586206896551724
braol_BroccoliNE_WWC_virNOG_elut.tidy	BroccoliNE_WWC	BroccoliNE_WWC_30a_20160730	ENOG411E7M0	12	4274.33903373	braol	0.05172413793103448	0.35294117647058826	0.5304366072748717	0.34533468559837727
braol_BroccoliNE_WWC_virNOG_elut.tidy	BroccoliNE_WWC	BroccoliNE_WWC_30a_20160730	ENOG411E7NH	1	138.48687309	braol	0.004310344827586207	0.047619047619047616	0.12551252756728204	0.04956896551724138
braol_BroccoliNE_WWC_virNOG_elut.tidy	BroccoliNE_WWC	BroccoliNE_WWC_30a_20160730	ENOG411E7QC	4	1866.06843285	braol	0.017241379310344827	0.125	0.2134354507520793	0.17349137931034483
braol_BroccoliNE_WWC_virNOG_elut.tidy	BroccoliNE_WWC	BroccoliNE_WWC_30a_20160730	ENOG411E7RY	16	16265.8352836	braol	0.06896551724137931	0.4	0.6273389624310409	0.438871473354232
braol_BroccoliNE_WWC_virNOG_elut.tidy	BroccoliNE_WWC	BroccoliNE_WWC_30a_20160730	ENOG411E87N	3	1086.28418817	braol	0.01293103448275862	0.3	0.4529123005584386	0.65625
braol_BroccoliNE_WWC_virNOG_elut.tidy	BroccoliNE_WWC	BroccoliNE_WWC_30a_20160730	ENOG411E89Z	1	1176.77010511	braol	0.004310344827586207	1	1	1
braol_BroccoliNE_WWC_virNOG_elut.tidy	BroccoliNE_WWC	BroccoliNE_WWC_30a_20160730	ENOG411E977	1	401.430447147	braol	0.004310344827586207	1	1	1
braol_BroccoliNE_WWC_virNOG_elut.tidy	BroccoliNE_WWC	BroccoliNE_WWC_30a_20160730	ENOG411E98B	6	1578.35514693	braol	0.02586206896551724	0.06060606060606061	0.10055516928124816	0.12408568443051202
braol_BroccoliNE_WWC_virNOG_elut.tidy	BroccoliNE_WWC	BroccoliNE_WWC_30a_20160730	ENOG411E9BX	9	801.064784911	braol	0.03879310344827586	0.08333333333333333	0.18458030781367762	0.07543103448275863
braol_BroccoliNE_WWC_virNOG_elut.tidy	BroccoliNE_WWC	BroccoliNE_WWC_30a_20160730	ENOG411E9F1	1	74.8682988792	braol	0.004310344827586207	0.1	0.32232723029279853	0.24482758620689654
braol_BroccoliNE_WWC_virNOG_elut.tidy	BroccoliNE_WWC	BroccoliNE_WWC_30a_20160730	ENOG411E9FD	5	679.10236862	braol	0.021551724137931036	0.23809523809523808	0.4524100176517621	0.2647783251231527
braol_BroccoliNE_WWC_virNOG_elut.tidy	BroccoliNE_WWC	BroccoliNE_WWC_30a_20160730	ENOG411E9HR	5	448.975707278	braol	0.021551724137931036	0.08771929824561403	0.12403785073191823	0.17997580157289778
braol_BroccoliNE_WWC_virNOG_elut.tidy	BroccoliNE_WWC	BroccoliNE_WWC_30a_20160730	ENOG411E9KR	2	110.309973288	braol	0.008620689655172414	0.6666666666666666	1	0.9511494252873562
braol_BroccoliNE_WWC_virNOG_elut.tidy	BroccoliNE_WWC	BroccoliNE_WWC_30a_20160730	ENOG411E9T7	23	5296.2534887	braol	0.09913793103448276	0.7931034482758621	1	0.6939655172413793
braol_BroccoliNE_WWC_virNOG_elut.tidy	BroccoliNE_WWC	BroccoliNE_WWC_30a_20160730	ENOG411E9TS	4	153.19650826	braol	0.017241379310344827	0.3333333333333333	0.36079263724932586	0.6839080459770115
braol_BroccoliNE_WWC_virNOG_elut.tidy	BroccoliNE_WWC	BroccoliNE_WWC_30a_20160730	ENOG411E9UB	3	451.788172608	braol	0.01293103448275862	0.25	0.31865108852960616	0.5129310344827586
braol_BroccoliNE_WWC_virNOG_elut.tidy	BroccoliNE_WWC	BroccoliNE_WWC_30a_20160730	ENOG411E9UP	1	164.825746511	braol	0.004310344827586207	0.0196078431372549	0.02839022795329679	0.013691683569979716
braol_BroccoliNE_WWC_virNOG_elut.tidy	BroccoliNE_WWC	BroccoliNE_WWC_30a_20160730	ENOG411E9VJ	1	71.7929639764	braol	0.004310344827586207	0.1111111111111111	0.16150488781429706	0.07375478927203065
braol_BroccoliNE_WWC_virNOG_elut.tidy	BroccoliNE_WWC	BroccoliNE_WWC_30a_20160730	ENOG411E9VQ	2	266.392682052	braol	0.008620689655172414	0.07142857142857142	0.16802459063399292	0.05655172413793103
braol_BroccoliNE_WWC_virNOG_elut.tidy	BroccoliNE_WWC	BroccoliNE_WWC_30a_20160730	ENOG411EA3N	1	262.81613224	braol	0.004310344827586207	0.14285714285714285	0.22080908109264358	0.17610837438423646
braol_BroccoliNE_WWC_virNOG_elut.tidy	BroccoliNE_WWC	BroccoliNE_WWC_30a_20160730	ENOG411EA4A	15	1339.65939149	braol	0.06465517241379311	0.07614213197969544	0.09660372897095998	0.1612576064908722
braol_BroccoliNE_WWC_virNOG_elut.tidy	BroccoliNE_WWC	BroccoliNE_WWC_30a_20160730	ENOG411EA7T	1	73.5102632865	braol	0.004310344827586207	0.5	0.6859179179310283	0.7974137931034482
braol_BroccoliNE_WWC_virNOG_elut.tidy	BroccoliNE_WWC	BroccoliNE_WWC_30a_20160730	ENOG411EA9K	1	364.020731596	braol	0.004310344827586207	1	1	1
braol_BroccoliNE_WWC_virNOG_elut.tidy	BroccoliNE_WWC	BroccoliNE_WWC_30a_20160730	ENOG411EAIB	1	81.0376482641	braol	0.004310344827586207	0.1111111111111111	0.12262002386717295	0.09722222222222222
braol_BroccoliNE_WWC_virNOG_elut.tidy	BroccoliNE_WWC	BroccoliNE_WWC_30a_20160730	ENOG411EAJP	15	1747.49431091	braol	0.06465517241379311	0.7142857142857143	0.9574037104046799	1
braol_BroccoliNE_WWC_virNOG_elut.tidy	BroccoliNE_WWC	BroccoliNE_WWC_30a_20160730	ENOG411EANC	1	332.000078768	braol	0.004310344827586207	0.05555555555555555	0.029032118599543362	0.048850574712643674
braol_BroccoliNE_WWC_virNOG_elut.tidy	BroccoliNE_WWC	BroccoliNE_WWC_30a_20160730	ENOG411EAR0	3	303.652834966	braol	0.01293103448275862	0.42857142857142855	1	0.5043103448275862
braol_BroccoliNE_WWC_virNOG_elut.tidy	BroccoliNE_WWC	BroccoliNE_WWC_30a_20160730	ENOG411EATS	2	211.586266123	braol	0.008620689655172414	0.2222222222222222	0.29847727343486163	0.1896551724137931
braol_BroccoliNE_WWC_virNOG_elut.tidy	BroccoliNE_WWC	BroccoliNE_WWC_30a_20160730	ENOG411EAUU	1	75.5523503562	braol	0.004310344827586207	0.058823529411764705	0.10011993776161447	0.06440162271805273
braol_BroccoliNE_WWC_virNOG_elut.tidy	BroccoliNE_WWC	BroccoliNE_WWC_30a_20160730	ENOG411EB1S	1	37.1758542597	braol	0.004310344827586207	0.25	0.33044346065911406	0.17564655172413793
braol_BroccoliNE_WWC_virNOG_elut.tidy	BroccoliNE_WWC	BroccoliNE_WWC_30a_20160730	ENOG411EB4J	1	444.527134639	braol	0.004310344827586207	0.125	0.2872819770072743	0.17349137931034483
braol_BroccoliNE_WWC_virNOG_elut.tidy	BroccoliNE_WWC	BroccoliNE_WWC_30a_20160730	ENOG411EB8J	18	4550.8594099	braol	0.07758620689655173	0.25	0.40269970872760874	0.1896551724137931
braol_BroccoliNE_WWC_virNOG_elut.tidy	BroccoliNE_WWC	BroccoliNE_WWC_30a_20160730	ENOG411EB9H	150	30070.6759853	braol	0.646551724137931	0.23622047244094488	0.2088470463650789	0.646551724137931
braol_BroccoliNE_WWC_virNOG_elut.tidy	BroccoliNE_WWC	BroccoliNE_WWC_30a_20160730	ENOG411EB9N	5	469.242155541	braol	0.021551724137931036	0.5555555555555556	1	0.6848659003831418
braol_BroccoliNE_WWC_virNOG_elut.tidy	BroccoliNE_WWC	BroccoliNE_WWC_30a_20160730	ENOG411EBDR	6	1050.64816842	braol	0.02586206896551724	0.08450704225352113	0.017916075974080695	0.02586206896551724
braol_BroccoliNE_WWC_virNOG_elut.tidy	BroccoliNE_WWC	BroccoliNE_WWC_30a_20160730	ENOG411EBGK	1	49.7599594604	braol	0.004310344827586207	0.08333333333333333	0.1029014588068781	0.05531609195402299
braol_BroccoliNE_WWC_virNOG_elut.tidy	BroccoliNE_WWC	BroccoliNE_WWC_30a_20160730	ENOG411EBHT	1	190.087649497	braol	0.004310344827586207	0.04	0.10609465555121748	0.05470822281167109
braol_BroccoliNE_WWC_virNOG_elut.tidy	BroccoliNE_WWC	BroccoliNE_WWC_30a_20160730	ENOG411EBM8	7	731.114821799	braol	0.03017241379310345	0.30434782608695654	0.41319411342230505	0.5562218890554723
braol_BroccoliNE_WWC_virNOG_elut.tidy	BroccoliNE_WWC	BroccoliNE_WWC_30a_20160730	ENOG411EBS6	4	169.589915247	braol	0.017241379310344827	0.09523809523809523	0.03791498795538845	0.08954393770856507
braol_BroccoliNE_WWC_virNOG_elut.tidy	BroccoliNE_WWC	BroccoliNE_WWC_30a_20160730	ENOG411EBSN	9	1096.90532737	braol	0.03879310344827586	0.15254237288135594	0.34441044817500477	0.1457106812447435
braol_BroccoliNE_WWC_virNOG_elut.tidy	BroccoliNE_WWC	BroccoliNE_WWC_30a_20160730	ENOG411EC0B	4	1103.86418176	braol	0.017241379310344827	0.5	0.9739216293020407	0.35344827586206895
braol_BroccoliNE_WWC_virNOG_elut.tidy	BroccoliNE_WWC	BroccoliNE_WWC_30a_20160730	ENOG411EC40	6	821.960579717	braol	0.02586206896551724	0.07058823529411765	0.09251750827906971	0.14452332657200812
braol_BroccoliNE_WWC_virNOG_elut.tidy	BroccoliNE_WWC	BroccoliNE_WWC_30a_20160730	ENOG411EC4E	1	50.0618175917	braol	0.004310344827586207	0.3333333333333333	0.6517950234467109	0.3318965517241379
braol_BroccoliNE_WWC_virNOG_elut.tidy	BroccoliNE_WWC	BroccoliNE_WWC_30a_20160730	ENOG411EC4I	2	119.013449961	braol	0.008620689655172414	0.08333333333333333	0.03633395383929556	0.05783045977011494
braol_BroccoliNE_WWC_virNOG_elut.tidy	BroccoliNE_WWC	BroccoliNE_WWC_30a_20160730	ENOG411EC8H	2	101.915800265	braol	0.008620689655172414	0.05405405405405406	0.07634077262382442	0.09878844361602983
braol_BroccoliNE_WWC_virNOG_elut.tidy	BroccoliNE_WWC	BroccoliNE_WWC_30a_20160730	ENOG411ECB4	8	2249.82487893	braol	0.034482758620689655	0.32	0.4649043052400502	0.25287356321839083
braol_BroccoliNE_WWC_virNOG_elut.tidy	BroccoliNE_WWC	BroccoliNE_WWC_30a_20160730	ENOG411ECDP	29	2306.30191289	braol	0.125	0.5686274509803921	1	0.7892156862745099
braol_BroccoliNE_WWC_virNOG_elut.tidy	BroccoliNE_WWC	BroccoliNE_WWC_30a_20160730	ENOG411ECK0	3	251.400886092	braol	0.01293103448275862	0.03614457831325301	0.04990759759320222	0.0253946821769838
braol_BroccoliNE_WWC_virNOG_elut.tidy	BroccoliNE_WWC	BroccoliNE_WWC_30a_20160730	ENOG411ECMG	16	2650.97899886	braol	0.06896551724137931	0.35555555555555557	0.4056134120394434	0.4350132625994695
braol_BroccoliNE_WWC_virNOG_elut.tidy	BroccoliNE_WWC	BroccoliNE_WWC_30a_20160730	ENOG411ECU4	1	103.243111034	braol	0.004310344827586207	1	1	0.5560344827586207
braol_BroccoliNE_WWC_virNOG_elut.tidy	BroccoliNE_WWC	BroccoliNE_WWC_30a_20160730	ENOG411ECUZ	1	192.025880418	braol	0.004310344827586207	0.05555555555555555	0.1569623559355074	0.0617816091954023
braol_BroccoliNE_WWC_virNOG_elut.tidy	BroccoliNE_WWC	BroccoliNE_WWC_30a_20160730	ENOG411ECWQ	7	535.891175146	braol	0.03017241379310345	0.4375	0.6117383318154712	0.8372844827586208
braol_BroccoliNE_WWC_virNOG_elut.tidy	BroccoliNE_WWC	BroccoliNE_WWC_30a_20160730	ENOG411ED4U	6	1294.11932451	braol	0.02586206896551724	0.3157894736842105	0.8155357112575103	0.30480295566502463
braol_BroccoliNE_WWC_virNOG_elut.tidy	BroccoliNE_WWC	BroccoliNE_WWC_30a_20160730	ENOG411ED4V	5	538.757832429	braol	0.021551724137931036	0.3333333333333333	0.9587665214592396	0.276580459770115
braol_BroccoliNE_WWC_virNOG_elut.tidy	BroccoliNE_WWC	BroccoliNE_WWC_30a_20160730	ENOG411ED6Z	1	134.367001542	braol	0.004310344827586207	0.5	1	0.34913793103448276
braol_BroccoliNE_WWC_virNOG_elut.tidy	BroccoliNE_WWC	BroccoliNE_WWC_30a_20160730	ENOG411ED7G	1	267.081826673	braol	0.004310344827586207	0.25	0.4138154579527737	0.45689655172413796
braol_BroccoliNE_WWC_virNOG_elut.tidy	BroccoliNE_WWC	BroccoliNE_WWC_30a_20160730	ENOG411ED97	1	599.347359619	braol	0.004310344827586207	1	1	1
braol_BroccoliNE_WWC_virNOG_elut.tidy	BroccoliNE_WWC	BroccoliNE_WWC_30a_20160730	ENOG411ED99	4	1465.79499688	braol	0.017241379310344827	0.11764705882352941	0.21774856956978925	0.11257606490872211
braol_BroccoliNE_WWC_virNOG_elut.tidy	BroccoliNE_WWC	BroccoliNE_WWC_30a_20160730	ENOG411EDAI	1	102.758394971	braol	0.004310344827586207	0.00847457627118644	0.008257809607938036	0.0173874926943308
braol_BroccoliNE_WWC_virNOG_elut.tidy	BroccoliNE_WWC	BroccoliNE_WWC_30a_20160730	ENOG411EDAM	47	5318.0280286	braol	0.2025862068965517	0.36153846153846153	0.47696274081937334	0.7459569633787757
braol_BroccoliNE_WWC_virNOG_elut.tidy	BroccoliNE_WWC	BroccoliNE_WWC_30a_20160730	ENOG411EDBG	6	1585.06481487	braol	0.02586206896551724	0.1935483870967742	0.11155209517770125	0.1228448275862069
braol_BroccoliNE_WWC_virNOG_elut.tidy	BroccoliNE_WWC	BroccoliNE_WWC_30a_20160730	ENOG411EDBR	1	201.691148486	braol	0.004310344827586207	0.14285714285714285	0.13477096737028765	0.3762315270935961
braol_BroccoliNE_WWC_virNOG_elut.tidy	BroccoliNE_WWC	BroccoliNE_WWC_30a_20160730	ENOG411EDD0	4	172.776473745	braol	0.017241379310344827	0.10526315789473684	0.2091112901454083	0.11524500907441015
braol_BroccoliNE_WWC_virNOG_elut.tidy	BroccoliNE_WWC	BroccoliNE_WWC_30a_20160730	ENOG411EDFE	1	252.182443251	braol	0.004310344827586207	1	1	1
braol_BroccoliNE_WWC_virNOG_elut.tidy	BroccoliNE_WWC	BroccoliNE_WWC_30a_20160730	ENOG411EDFG	4	1600.47828614	braol	0.017241379310344827	0.3076923076923077	0.6000237851605638	0.3318965517241379
braol_BroccoliNE_WWC_virNOG_elut.tidy	BroccoliNE_WWC	BroccoliNE_WWC_30a_20160730	ENOG411EDFU	1	38.8089858269	braol	0.004310344827586207	0.008130081300813009	0.02697203005100732	0.008032915360501566
braol_BroccoliNE_WWC_virNOG_elut.tidy	BroccoliNE_WWC	BroccoliNE_WWC_30a_20160730	ENOG411EDHR	27	9674.48811817	braol	0.11637931034482758	0.5192307692307693	0.8950594021089303	0.6400862068965517
braol_BroccoliNE_WWC_virNOG_elut.tidy	BroccoliNE_WWC	BroccoliNE_WWC_30a_20160730	ENOG411EDVF	4	338.010371347	braol	0.017241379310344827	0.125	0.23095051750700799	0.15338882282996433
braol_BroccoliNE_WWC_virNOG_elut.tidy	BroccoliNE_WWC	BroccoliNE_WWC_30a_20160730	ENOG411EDZI	3	664.546696769	braol	0.01293103448275862	0.2	0.0331767744045123	0.0646551724137931
braol_BroccoliNE_WWC_virNOG_elut.tidy	BroccoliNE_WWC	BroccoliNE_WWC_30a_20160730	ENOG411EE0I	1	56.3783393445	braol	0.004310344827586207	0.25	0.3255510223539108	0.5689655172413793
braol_BroccoliNE_WWC_virNOG_elut.tidy	BroccoliNE_WWC	BroccoliNE_WWC_30a_20160730	ENOG411EE2J	5	593.286334723	braol	0.021551724137931036	0.23809523809523808	0.2979864554052732	0.15804597701149428
braol_BroccoliNE_WWC_virNOG_elut.tidy	BroccoliNE_WWC	BroccoliNE_WWC_30a_20160730	ENOG411EE5C	1	122.861595573	braol	0.004310344827586207	0.043478260869565216	0.008027755175095307	0.012181409295352323
braol_BroccoliNE_WWC_virNOG_elut.tidy	BroccoliNE_WWC	BroccoliNE_WWC_30a_20160730	ENOG411EEAD	1	269.317104452	braol	0.004310344827586207	0.3333333333333333	0.7290249772899362	0.6824712643678161
braol_BroccoliNE_WWC_virNOG_elut.tidy	BroccoliNE_WWC	BroccoliNE_WWC_30a_20160730	ENOG411EED2	1	95.7125746803	braol	0.004310344827586207	0.02631578947368421	0.028098147418718033	0.017468239564428313
braol_BroccoliNE_WWC_virNOG_elut.tidy	BroccoliNE_WWC	BroccoliNE_WWC_30a_20160730	ENOG411EEEI	1	116.076273874	braol	0.004310344827586207	1	1	0.6637931034482758
braol_BroccoliNE_WWC_virNOG_elut.tidy	BroccoliNE_WWC	BroccoliNE_WWC_30a_20160730	ENOG411EEFA	16	6501.96981204	braol	0.06896551724137931	0.9411764705882353	1	1
braol_BroccoliNE_WWC_virNOG_elut.tidy	BroccoliNE_WWC	BroccoliNE_WWC_30a_20160730	ENOG411EEIE	1	812.993511372	braol	0.004310344827586207	0.125	0.17797318585619604	0.17349137931034483
braol_BroccoliNE_WWC_virNOG_elut.tidy	BroccoliNE_WWC	BroccoliNE_WWC_30a_20160730	ENOG411EERV	2	11.7724720631	braol	0.008620689655172414	1	0.8530625908696996	1
braol_BroccoliNE_WWC_virNOG_elut.tidy	BroccoliNE_WWC	BroccoliNE_WWC_30a_20160730	ENOG411EEXB	1	766.341679368	braol	0.004310344827586207	1	1	1
braol_BroccoliNE_WWC_virNOG_elut.tidy	BroccoliNE_WWC	BroccoliNE_WWC_30a_20160730	ENOG411EF1H	2	1340.00852349	braol	0.008620689655172414	1	1	1
braol_BroccoliNE_WWC_virNOG_elut.tidy	BroccoliNE_WWC	BroccoliNE_WWC_30a_20160730	ENOG411EFBQ	1	4460.92326404	braol	0.004310344827586207	1	1	1
braol_BroccoliNE_WWC_virNOG_elut.tidy	BroccoliNE_WWC	BroccoliNE_WWC_30a_20160730	ENOG411EFDI	2	706.062063067	braol	0.008620689655172414	0.25	0.6774051164971047	0.27370689655172414
braol_BroccoliNE_WWC_virNOG_elut.tidy	BroccoliNE_WWC	BroccoliNE_WWC_30a_20160730	ENOG411EFTP	2	830.715971435	braol	0.008620689655172414	0.1111111111111111	0.3313698142756639	0.08812260536398467
braol_BroccoliNE_WWC_virNOG_elut.tidy	BroccoliNE_WWC	BroccoliNE_WWC_30a_20160730	ENOG411EFVD	1	227.752760755	braol	0.004310344827586207	0.25	0.35552665874088696	0.23706896551724138
braol_BroccoliNE_WWC_virNOG_elut.tidy	BroccoliNE_WWC	BroccoliNE_WWC_30a_20160730	ENOG411EG3Q	3	486.894700987	braol	0.01293103448275862	0.375	0.2326377676073064	0.6114532019704433
braol_BroccoliNE_WWC_virNOG_elut.tidy	BroccoliNE_WWC	BroccoliNE_WWC_30a_20160730	ENOG411EG4M	1	378.077769659	braol	0.004310344827586207	0.125	0.15600682840373647	0.06950431034482758
braol_BroccoliNE_WWC_virNOG_elut.tidy	BroccoliNE_WWC	BroccoliNE_WWC_30a_20160730	ENOG411EGGK	4	1008.49439645	braol	0.017241379310344827	0.4	0.5988617282883502	0.6340996168582376
braol_BroccoliNE_WWC_virNOG_elut.tidy	BroccoliNE_WWC	BroccoliNE_WWC_30a_20160730	ENOG411EGUH	4	841.951499635	braol	0.017241379310344827	0.4	0.5642098032348607	0.9511494252873562
braol_BroccoliNE_WWC_virNOG_elut.tidy	BroccoliNE_WWC	BroccoliNE_WWC_30a_20160730	ENOG411EH05	1	339.363650474	braol	0.004310344827586207	0.3333333333333333	0.505668831703324	0.7370689655172414
braol_BroccoliNE_WWC_virNOG_elut.tidy	BroccoliNE_WWC	BroccoliNE_WWC_30a_20160730	ENOG411EH8G	8	1975.29267644	braol	0.034482758620689655	0.42105263157894735	0.4440034242822799	0.5310344827586208
braol_BroccoliNE_WWC_virNOG_elut.tidy	BroccoliNE_WWC	BroccoliNE_WWC_30a_20160730	ENOG411EJFT	38	6050.8345246	braol	0.16379310344827586	0.5846153846153846	0.8908524768737235	0.6467727674624226
braol_BroccoliNE_WWC_virNOG_elut.tidy	BroccoliNE_WWC	BroccoliNE_WWC_30a_20160730	ENOG411EJUS	1	116.642941878	braol	0.004310344827586207	0.037037037037037035	0.04106977337004224	0.021739130434782608
braol_BroccoliNE_WWC_virNOG_elut.tidy	BroccoliNE_WWC	BroccoliNE_WWC_30a_20160730	ENOG411EK2Z	1	57.0448950794	braol	0.004310344827586207	1	0.6817483952474307	0.875
braol_BroccoliNE_WWC_virNOG_elut.tidy	BroccoliNE_WWC	BroccoliNE_WWC_30a_20160730	ENOG411EK5M	1	118.874183136	braol	0.004310344827586207	0.25	0.5102435789607842	0.34698275862068967
braol_BroccoliNE_WWC_virNOG_elut.tidy	BroccoliNE_WWC	BroccoliNE_WWC_30a_20160730	ENOG411EK6V	1	67.0763717104	braol	0.004310344827586207	0.03571428571428571	0.08783117666928533	0.025400246305418716
braol_BroccoliNE_WWC_virNOG_elut.tidy	BroccoliNE_WWC	BroccoliNE_WWC_30a_20160730	ENOG411EKCF	1	154.052495746	braol	0.004310344827586207	0.09090909090909091	0.1609298095698785	0.1564039408866995
braol_BroccoliNE_WWC_virNOG_elut.tidy	BroccoliNE_WWC	BroccoliNE_WWC_30a_20160730	ENOG411EKH4	1	276.72545834	braol	0.004310344827586207	0.3333333333333333	0.5895875956708981	0.4755747126436781
braol_BroccoliNE_WWC_virNOG_elut.tidy	BroccoliNE_WWC	BroccoliNE_WWC_30a_20160730	ENOG411EKH5	1	355.394023713	braol	0.004310344827586207	1	1	0.9094827586206896
braol_BroccoliNE_WWC_virNOG_elut.tidy	BroccoliNE_WWC	BroccoliNE_WWC_30a_20160730	ENOG411EKMJ	1	238.213098031	braol	0.004310344827586207	0.07142857142857142	0.08990233287140431	0.06426332288401253
braol_BroccoliNE_WWC_virNOG_elut.tidy	BroccoliNE_WWC	BroccoliNE_WWC_30a_20160730	ENOG411EKQ8	1	131.194488327	braol	0.004310344827586207	0.04	0.09857963102680078	0.04379310344827586
braol_BroccoliNE_WWC_virNOG_elut.tidy	BroccoliNE_WWC	BroccoliNE_WWC_30a_20160730	ENOG411EKQN	1	246.872913986	braol	0.004310344827586207	0.5	1	0.5560344827586207
braol_BroccoliNE_WWC_virNOG_elut.tidy	BroccoliNE_WWC	BroccoliNE_WWC_30a_20160730	ENOG411EKSI	19	5961.99141343	braol	0.08189655172413793	0.5757575757575758	1	0.7991118077324973
braol_BroccoliNE_WWC_virNOG_elut.tidy	BroccoliNE_WWC	BroccoliNE_WWC_30a_20160730	ENOG411EKSV	1	1704.36129423	braol	0.004310344827586207	0.5	0.19788896256073166	0.3922413793103448
braol_BroccoliNE_WWC_virNOG_elut.tidy	BroccoliNE_WWC	BroccoliNE_WWC_30a_20160730	ENOG411EKT3	11	1114.72469302	braol	0.047413793103448273	0.18333333333333332	0.31981545113615145	0.34375
braol_BroccoliNE_WWC_virNOG_elut.tidy	BroccoliNE_WWC	BroccoliNE_WWC_30a_20160730	ENOG411EKT4	9	746.973359775	braol	0.03879310344827586	0.36	0.2781607957889143	0.28663793103448276
braol_BroccoliNE_WWC_virNOG_elut.tidy	BroccoliNE_WWC	BroccoliNE_WWC_30a_20160730	ENOG411EKTY	2	125.815478097	braol	0.008620689655172414	0.2	0.4465946993175657	0.14224137931034483
braol_BroccoliNE_WWC_virNOG_elut.tidy	BroccoliNE_WWC	BroccoliNE_WWC_30a_20160730	ENOG411EKXG	3	479.764146502	braol	0.01293103448275862	0.16666666666666666	0.14078118198871867	0.2456896551724138
braol_BroccoliNE_WWC_virNOG_elut.tidy	BroccoliNE_WWC	BroccoliNE_WWC_30a_20160730	ENOG411EKZE	3	588.676332285	braol	0.01293103448275862	0.10344827586206896	0.13121775318003076	0.2724435196195006
braol_BroccoliNE_WWC_virNOG_elut.tidy	BroccoliNE_WWC	BroccoliNE_WWC_30a_20160730	ENOG411EM0F	7	3517.19009806	braol	0.03017241379310345	0.5	0.8064163495349327	0.5152519893899205
braol_BroccoliNE_WWC_virNOG_elut.tidy	BroccoliNE_WWC	BroccoliNE_WWC_30a_20160730	ENOG411EM1R	1	115.90648053	braol	0.004310344827586207	0.25	0.14264093436967237	0.45689655172413796
braol_BroccoliNE_WWC_virNOG_elut.tidy	BroccoliNE_WWC	BroccoliNE_WWC_30a_20160730	ENOG411EM1S	4	2425.0516243	braol	0.017241379310344827	0.5714285714285714	0.8313916889227049	1
braol_BroccoliNE_WWC_virNOG_elut.tidy	BroccoliNE_WWC	BroccoliNE_WWC_30a_20160730	ENOG411EM20	2	870.99519591	braol	0.008620689655172414	0.1111111111111111	0.1783729058926585	0.20306513409961688
braol_BroccoliNE_WWC_virNOG_elut.tidy	BroccoliNE_WWC	BroccoliNE_WWC_30a_20160730	ENOG411EM28	2	550.115639582	braol	0.008620689655172414	0.18181818181818182	0.2798095162767632	0.40203761755485895
braol_BroccoliNE_WWC_virNOG_elut.tidy	BroccoliNE_WWC	BroccoliNE_WWC_30a_20160730	ENOG411EM2Y	1	328.563534299	braol	0.004310344827586207	0.08333333333333333	0.0980201650136641	0.17061781609195403
braol_BroccoliNE_WWC_virNOG_elut.tidy	BroccoliNE_WWC	BroccoliNE_WWC_30a_20160730	ENOG411EM3W	11	585.08552628100006	braol	0.047413793103448273	0.05913978494623656	0.13629874775140588	0.0648820326678766
braol_BroccoliNE_WWC_virNOG_elut.tidy	BroccoliNE_WWC	BroccoliNE_WWC_30a_20160730	ENOG411EM45	1	93.3976879269	braol	0.004310344827586207	0.1111111111111111	0.6196081704166194	0.07854406130268199
braol_BroccoliNE_WWC_virNOG_elut.tidy	BroccoliNE_WWC	BroccoliNE_WWC_30a_20160730	ENOG411EM7M	1	125.806340639	braol	0.004310344827586207	1	1	0.7112068965517241
braol_BroccoliNE_WWC_virNOG_elut.tidy	BroccoliNE_WWC	BroccoliNE_WWC_30a_20160730	ENOG411EM7W	3	467.266634751	braol	0.01293103448275862	0.15789473684210525	0.2353748799213843	0.2853448275862069
braol_BroccoliNE_WWC_virNOG_elut.tidy	BroccoliNE_WWC	BroccoliNE_WWC_30a_20160730	ENOG411EM8I	5	4933.52201711	braol	0.021551724137931036	0.5	0.8239733683407008	0.7133620689655172
braol_BroccoliNE_WWC_virNOG_elut.tidy	BroccoliNE_WWC	BroccoliNE_WWC_30a_20160730	ENOG411EMB8	2	189.485626542	braol	0.008620689655172414	0.125	0.09255528086283074	0.2672413793103448
braol_BroccoliNE_WWC_virNOG_elut.tidy	BroccoliNE_WWC	BroccoliNE_WWC_30a_20160730	ENOG411EMC8	1	201.854726059	braol	0.004310344827586207	0.04	0.018289088252215296	0.05344827586206897
braol_BroccoliNE_WWC_virNOG_elut.tidy	BroccoliNE_WWC	BroccoliNE_WWC_30a_20160730	ENOG411EMD0	4	470.231616901	braol	0.017241379310344827	0.125	0.10505408956688415	0.22931034482758622
braol_BroccoliNE_WWC_virNOG_elut.tidy	BroccoliNE_WWC	BroccoliNE_WWC_30a_20160730	ENOG411EMKZ	24	2390.76927228	braol	0.10344827586206896	0.5217391304347826	0.9046213664144961	0.7443778110944527
braol_BroccoliNE_WWC_virNOG_elut.tidy	BroccoliNE_WWC	BroccoliNE_WWC_30a_20160730	ENOG411EMMV	1	159.884503575	braol	0.004310344827586207	1	0.9298610241849395	1
braol_BroccoliNE_WWC_virNOG_elut.tidy	BroccoliNE_WWC	BroccoliNE_WWC_30a_20160730	ENOG411EMRB	5	390.324954948	braol	0.021551724137931036	0.45454545454545453	0.6706426110759075	0.5603448275862069
braol_BroccoliNE_WWC_virNOG_elut.tidy	BroccoliNE_WWC	BroccoliNE_WWC_30a_20160730	tr|A0A0D3AKT1|A0A0D3AKT1_BRAOL	1	3665.77571116	braol	0.004310344827586207	1	1	1
braol_BroccoliNE_WWC_virNOG_elut.tidy	BroccoliNE_WWC	BroccoliNE_WWC_30a_20160730	tr|A0A0D3B8J6|A0A0D3B8J6_BRAOL	1	3748.15866537	braol	0.004310344827586207	1	1	1
braol_BroccoliNE_WWC_virNOG_elut.tidy	BroccoliNE_WWC	BroccoliNE_WWC_30a_20160730	tr|A0A0D3B8Z1|A0A0D3B8Z1_BRAOL	1	4376.03300626	braol	0.004310344827586207	1	1	1
braol_BroccoliNE_WWC_virNOG_elut.tidy	BroccoliNE_WWC	BroccoliNE_WWC_30a_20160730	tr|A0A0D3CIL4|A0A0D3CIL4_BRAOL	2	966.785636247	braol	0.008620689655172414	0.3333333333333333	0.5009933579225112	0.6091954022988505
braol_BroccoliNE_WWC_virNOG_elut.tidy	BroccoliNE_WWC	BroccoliNE_WWC_30a_20160730	tr|A0A0D3CSW9|A0A0D3CSW9_BRAOL	1	352.039680743	braol	0.004310344827586207	1	1	1
braol_BroccoliNE_WWC_virNOG_elut.tidy	BroccoliNE_WWC	BroccoliNE_WWC_30a_20160730	tr|A0A0D3D5Q1|A0A0D3D5Q1_BRAOL	1	673.954163511	braol	0.004310344827586207	1	1	1
braol_BroccoliNE_WWC_virNOG_elut.tidy	BroccoliNE_WWC	BroccoliNE_WWC_30a_20160730	tr|A0A0D3DBH3|A0A0D3DBH3_BRAOL	1	6017.04538361	braol	0.004310344827586207	1	1	1
braol_BroccoliNE_WWC_virNOG_elut.tidy	BroccoliNE_WWC	BroccoliNE_WWC_30a_20160730	tr|A0A0D3DLI5|A0A0D3DLI5_BRAOL	1	1640.17405685	braol	0.004310344827586207	1	0.6819919683587723	0.34051724137931033
braol_BroccoliNE_WWC_virNOG_elut.tidy	BroccoliNE_WWC	BroccoliNE_WWC_31a_20160730	ENOG411DPN2	5	398.646273276	braol	0.015527950310559006	0.1388888888888889	0.14111950886324737	0.16131815044858525
braol_BroccoliNE_WWC_virNOG_elut.tidy	BroccoliNE_WWC	BroccoliNE_WWC_31a_20160730	ENOG411DPN6	1	121.681223918	braol	0.003105590062111801	0.5	0.2006534168129094	0.3602484472049689
braol_BroccoliNE_WWC_virNOG_elut.tidy	BroccoliNE_WWC	BroccoliNE_WWC_31a_20160730	ENOG411DPNJ	1	70.7866793997	braol	0.003105590062111801	1	0.6386574113066228	1
braol_BroccoliNE_WWC_virNOG_elut.tidy	BroccoliNE_WWC	BroccoliNE_WWC_31a_20160730	ENOG411DPP5	4	183.777895826	braol	0.012422360248447204	0.17391304347826086	0.18141813688062722	0.0831758034026465
braol_BroccoliNE_WWC_virNOG_elut.tidy	BroccoliNE_WWC	BroccoliNE_WWC_31a_20160730	ENOG411DPPF	1	59.1642461477	braol	0.003105590062111801	0.3333333333333333	0.3622179554505634	0.24223602484472048
braol_BroccoliNE_WWC_virNOG_elut.tidy	BroccoliNE_WWC	BroccoliNE_WWC_31a_20160730	ENOG411DPPM	1	227.2951991	braol	0.003105590062111801	0.16666666666666666	0.37518436092864	0.11956521739130434
braol_BroccoliNE_WWC_virNOG_elut.tidy	BroccoliNE_WWC	BroccoliNE_WWC_31a_20160730	ENOG411DPQ4	1	53.1027389761	braol	0.003105590062111801	0.014084507042253521	0.018779112725412776	0.007763975155279502
braol_BroccoliNE_WWC_virNOG_elut.tidy	BroccoliNE_WWC	BroccoliNE_WWC_31a_20160730	ENOG411DPQB	1	45.9543464955	braol	0.003105590062111801	0.1	0.16207909653357555	0.056935817805383024
braol_BroccoliNE_WWC_virNOG_elut.tidy	BroccoliNE_WWC	BroccoliNE_WWC_31a_20160730	ENOG411DPQZ	1	148.54555362	braol	0.003105590062111801	0.5	0.24432890827020926	0.5527950310559006
braol_BroccoliNE_WWC_virNOG_elut.tidy	BroccoliNE_WWC	BroccoliNE_WWC_31a_20160730	ENOG411DPRG	4	441.672634917	braol	0.012422360248447204	1	0.41843578384292257	0.9606625258799172
braol_BroccoliNE_WWC_virNOG_elut.tidy	BroccoliNE_WWC	BroccoliNE_WWC_31a_20160730	ENOG411DPRN	2	195.483801117	braol	0.006211180124223602	0.1111111111111111	0.11749728750930116	0.07660455486542442
braol_BroccoliNE_WWC_virNOG_elut.tidy	BroccoliNE_WWC	BroccoliNE_WWC_31a_20160730	ENOG411DPRW	2	89.8070515534	braol	0.006211180124223602	0.022988505747126436	0.026422824892399194	0.012197859762029485
braol_BroccoliNE_WWC_virNOG_elut.tidy	BroccoliNE_WWC	BroccoliNE_WWC_31a_20160730	ENOG411DPSD	75	3532.96244726	braol	0.2329192546583851	0.8426966292134831	0.8472324484048209	0.4782608695652174
braol_BroccoliNE_WWC_virNOG_elut.tidy	BroccoliNE_WWC	BroccoliNE_WWC_31a_20160730	ENOG411DPSE	2	46.9820507537	braol	0.006211180124223602	1	0.2841445035208139	0.3602484472049689
braol_BroccoliNE_WWC_virNOG_elut.tidy	BroccoliNE_WWC	BroccoliNE_WWC_31a_20160730	ENOG411DPSM	2	153.980439992	braol	0.006211180124223602	0.11764705882352941	0.06541626889242047	0.17556935817805383
braol_BroccoliNE_WWC_virNOG_elut.tidy	BroccoliNE_WWC	BroccoliNE_WWC_31a_20160730	ENOG411DPSU	36	2228.44632808	braol	0.11180124223602485	0.972972972972973	0.990646545344537	0.8273291925465839
braol_BroccoliNE_WWC_virNOG_elut.tidy	BroccoliNE_WWC	BroccoliNE_WWC_31a_20160730	ENOG411DPT0	43	4922.24735476	braol	0.13354037267080746	0.3524590163934426	0.24868615241236355	0.411304347826087
braol_BroccoliNE_WWC_virNOG_elut.tidy	BroccoliNE_WWC	BroccoliNE_WWC_31a_20160730	ENOG411DPT1	4	904.112580164	braol	0.012422360248447204	0.23529411764705882	0.213647765033196	0.34709535988308365
braol_BroccoliNE_WWC_virNOG_elut.tidy	BroccoliNE_WWC	BroccoliNE_WWC_31a_20160730	ENOG411DPT3	23	298.000104786	braol	0.07142857142857142	0.71875	0.5682016115847739	0.7087912087912087
braol_BroccoliNE_WWC_virNOG_elut.tidy	BroccoliNE_WWC	BroccoliNE_WWC_31a_20160730	ENOG411DPT8	1	159.749916534	braol	0.003105590062111801	1	1	1
braol_BroccoliNE_WWC_virNOG_elut.tidy	BroccoliNE_WWC	BroccoliNE_WWC_31a_20160730	ENOG411DPTB	1	80.5844949975	braol	0.003105590062111801	1	0.42010078380282395	0.40062111801242234
braol_BroccoliNE_WWC_virNOG_elut.tidy	BroccoliNE_WWC	BroccoliNE_WWC_31a_20160730	ENOG411DPTI	1	109.158475009	braol	0.003105590062111801	0.5	0.3926579724547674	0.2546583850931677
braol_BroccoliNE_WWC_virNOG_elut.tidy	BroccoliNE_WWC	BroccoliNE_WWC_31a_20160730	ENOG411DPTP	1	168.016829662	braol	0.003105590062111801	0.058823529411764705	0.17718500262045297	0.043478260869565216
braol_BroccoliNE_WWC_virNOG_elut.tidy	BroccoliNE_WWC	BroccoliNE_WWC_31a_20160730	ENOG411DPTR	1	137.312618443	braol	0.003105590062111801	1	0.2776464866703395	0.6894409937888198
braol_BroccoliNE_WWC_virNOG_elut.tidy	BroccoliNE_WWC	BroccoliNE_WWC_31a_20160730	ENOG411DPTW	1	83.3954951013	braol	0.003105590062111801	1	1	0.47826086956521735
braol_BroccoliNE_WWC_virNOG_elut.tidy	BroccoliNE_WWC	BroccoliNE_WWC_31a_20160730	ENOG411DPU1	1	101.27639124	braol	0.003105590062111801	1	0.7635278383504767	0.4192546583850931
braol_BroccoliNE_WWC_virNOG_elut.tidy	BroccoliNE_WWC	BroccoliNE_WWC_31a_20160730	ENOG411DPUB	1	60.923079749	braol	0.003105590062111801	1	1	1
braol_BroccoliNE_WWC_virNOG_elut.tidy	BroccoliNE_WWC	BroccoliNE_WWC_31a_20160730	ENOG411DPUN	4	574.848947528	braol	0.012422360248447204	0.4	0.42103673425036087	0.2277432712215321
braol_BroccoliNE_WWC_virNOG_elut.tidy	BroccoliNE_WWC	BroccoliNE_WWC_31a_20160730	ENOG411DPUW	12	638.924114415	braol	0.037267080745341616	0.5714285714285714	0.6272126787090514	0.3496007098491571
braol_BroccoliNE_WWC_virNOG_elut.tidy	BroccoliNE_WWC	BroccoliNE_WWC_31a_20160730	ENOG411DPUX	1	22.412014503	braol	0.003105590062111801	0.1	0.10844586060167087	0.09083850931677018
braol_BroccoliNE_WWC_virNOG_elut.tidy	BroccoliNE_WWC	BroccoliNE_WWC_31a_20160730	ENOG411DPV1	1	12.7166248169	braol	0.003105590062111801	1	0.4164244625543908	0.40062111801242234
braol_BroccoliNE_WWC_virNOG_elut.tidy	BroccoliNE_WWC	BroccoliNE_WWC_31a_20160730	ENOG411DPV2	1	150.843588443	braol	0.003105590062111801	0.043478260869565216	0.02376616039396043	0.07039337474120082
braol_BroccoliNE_WWC_virNOG_elut.tidy	BroccoliNE_WWC	BroccoliNE_WWC_31a_20160730	ENOG411DPVG	25	895.594414582	braol	0.07763975155279502	0.9615384615384616	0.9260621665721616	0.640527950310559
braol_BroccoliNE_WWC_virNOG_elut.tidy	BroccoliNE_WWC	BroccoliNE_WWC_31a_20160730	ENOG411DPW4	7	540.571453646	braol	0.021739130434782608	0.23333333333333334	0.21994128888692516	0.11159420289855071
braol_BroccoliNE_WWC_virNOG_elut.tidy	BroccoliNE_WWC	BroccoliNE_WWC_31a_20160730	ENOG411DPWH	10	428.234252065	braol	0.031055900621118012	0.14492753623188406	0.1544157659986714	0.06931316950220542
braol_BroccoliNE_WWC_virNOG_elut.tidy	BroccoliNE_WWC	BroccoliNE_WWC_31a_20160730	ENOG411DPWY	5	151.027160663	braol	0.015527950310559006	1	0.4595610514110714	0.6894409937888198
braol_BroccoliNE_WWC_virNOG_elut.tidy	BroccoliNE_WWC	BroccoliNE_WWC_31a_20160730	ENOG411DPX2	1	23.548891	braol	0.003105590062111801	1	0.6254304814701847	0.5062111801242235
braol_BroccoliNE_WWC_virNOG_elut.tidy	BroccoliNE_WWC	BroccoliNE_WWC_31a_20160730	ENOG411DPXD	2	124.509549991	braol	0.006211180124223602	0.020202020202020204	0.02915184757863081	0.010068649885583522
braol_BroccoliNE_WWC_virNOG_elut.tidy	BroccoliNE_WWC	BroccoliNE_WWC_31a_20160730	ENOG411DPXG	2	153.214500627	braol	0.006211180124223602	0.2857142857142857	0.25565070844373977	0.15942028985507245
braol_BroccoliNE_WWC_virNOG_elut.tidy	BroccoliNE_WWC	BroccoliNE_WWC_31a_20160730	ENOG411DPY1	2	206.753129834	braol	0.006211180124223602	0.4	0.2897291780653808	0.7590062111801241
braol_BroccoliNE_WWC_virNOG_elut.tidy	BroccoliNE_WWC	BroccoliNE_WWC_31a_20160730	ENOG411DPY7	6	3679.78964437	braol	0.018633540372670808	0.8571428571428571	0.9576640347896671	0.7565217391304347
braol_BroccoliNE_WWC_virNOG_elut.tidy	BroccoliNE_WWC	BroccoliNE_WWC_31a_20160730	ENOG411DPYC	1	664.758766276	braol	0.003105590062111801	1	1	0.6894409937888198
braol_BroccoliNE_WWC_virNOG_elut.tidy	BroccoliNE_WWC	BroccoliNE_WWC_31a_20160730	ENOG411DPYM	6	476.576049701	braol	0.018633540372670808	0.6666666666666666	0.665810382014762	0.5341614906832298
braol_BroccoliNE_WWC_virNOG_elut.tidy	BroccoliNE_WWC	BroccoliNE_WWC_31a_20160730	ENOG411DPYW	1	8.13962686313	braol	0.003105590062111801	0.1111111111111111	0.04772640090604664	0.11042097998619736
braol_BroccoliNE_WWC_virNOG_elut.tidy	BroccoliNE_WWC	BroccoliNE_WWC_31a_20160730	ENOG411DPZ6	2	38.0736993519	braol	0.006211180124223602	0.0425531914893617	0.052455178879205915	0.023291925465838508
braol_BroccoliNE_WWC_virNOG_elut.tidy	BroccoliNE_WWC	BroccoliNE_WWC_31a_20160730	ENOG411DPZK	1	32.3301653678	braol	0.003105590062111801	0.5	0.14721157547700126	0.23913043478260868
braol_BroccoliNE_WWC_virNOG_elut.tidy	BroccoliNE_WWC	BroccoliNE_WWC_31a_20160730	ENOG411DPZR	19	4762.84629197	braol	0.059006211180124224	0.5588235294117647	0.5422513229202173	0.3629776021080369
braol_BroccoliNE_WWC_virNOG_elut.tidy	BroccoliNE_WWC	BroccoliNE_WWC_31a_20160730	ENOG411DPZS	1	18.5293853424	braol	0.003105590062111801	1	0.3931467917297351	0.7267080745341614
braol_BroccoliNE_WWC_virNOG_elut.tidy	BroccoliNE_WWC	BroccoliNE_WWC_31a_20160730	ENOG411DPZU	3	161.325337615	braol	0.009316770186335404	0.13043478260869565	0.15309305263882278	0.05146406388642413
braol_BroccoliNE_WWC_virNOG_elut.tidy	BroccoliNE_WWC	BroccoliNE_WWC_31a_20160730	ENOG411DPZV	1	123.581092785	braol	0.003105590062111801	0.1	0.11742049965490635	0.06118012422360248
braol_BroccoliNE_WWC_virNOG_elut.tidy	BroccoliNE_WWC	BroccoliNE_WWC_31a_20160730	ENOG411DQ0I	5	141.142924864	braol	0.015527950310559006	0.5555555555555556	0.33328878658697114	0.3202639751552795
braol_BroccoliNE_WWC_virNOG_elut.tidy	BroccoliNE_WWC	BroccoliNE_WWC_31a_20160730	ENOG411DQ16	9	1232.0290809	braol	0.027950310559006212	0.75	0.8156997596591259	0.45559006211180125
braol_BroccoliNE_WWC_virNOG_elut.tidy	BroccoliNE_WWC	BroccoliNE_WWC_31a_20160730	ENOG411DQ1Q	1	31.7467007391	braol	0.003105590062111801	0.5	0.13882324333570936	0.3602484472049689
braol_BroccoliNE_WWC_virNOG_elut.tidy	BroccoliNE_WWC	BroccoliNE_WWC_31a_20160730	ENOG411DQ1S	5	289.779968227	braol	0.015527950310559006	0.23809523809523808	0.24434443125866548	0.14066496163682865
braol_BroccoliNE_WWC_virNOG_elut.tidy	BroccoliNE_WWC	BroccoliNE_WWC_31a_20160730	ENOG411DQ1U	3	378.777444206	braol	0.009316770186335404	0.1875	0.14258924682539376	0.11956521739130435
braol_BroccoliNE_WWC_virNOG_elut.tidy	BroccoliNE_WWC	BroccoliNE_WWC_31a_20160730	ENOG411DQ1W	4	137.438677787	braol	0.012422360248447204	0.21052631578947367	0.2522060100311359	0.10068649885583524
braol_BroccoliNE_WWC_virNOG_elut.tidy	BroccoliNE_WWC	BroccoliNE_WWC_31a_20160730	ENOG411DQ20	16	516.836999608	braol	0.049689440993788817	0.14414414414414414	0.10196353754855515	0.09400705052878965
braol_BroccoliNE_WWC_virNOG_elut.tidy	BroccoliNE_WWC	BroccoliNE_WWC_31a_20160730	ENOG411DQ21	1	56.2044574723	braol	0.003105590062111801	0.07142857142857142	0.05974446337359054	0.041038154392191654
braol_BroccoliNE_WWC_virNOG_elut.tidy	BroccoliNE_WWC	BroccoliNE_WWC_31a_20160730	ENOG411DQ22	1	27.326950652	braol	0.003105590062111801	1	0.8581408948570202	0.5031055900621118
braol_BroccoliNE_WWC_virNOG_elut.tidy	BroccoliNE_WWC	BroccoliNE_WWC_31a_20160730	ENOG411DQ23	8	315.99488426	braol	0.024844720496894408	0.6153846153846154	0.6360150809250856	0.458498023715415
braol_BroccoliNE_WWC_virNOG_elut.tidy	BroccoliNE_WWC	BroccoliNE_WWC_31a_20160730	ENOG411DQ2D	2	72.6994847661	braol	0.006211180124223602	0.04878048780487805	0.09739031913328706	0.026969597907813007
braol_BroccoliNE_WWC_virNOG_elut.tidy	BroccoliNE_WWC	BroccoliNE_WWC_31a_20160730	ENOG411DQ2N	13	249.263799933	braol	0.040372670807453416	0.6842105263157895	0.6615061486245575	0.3885869565217391
braol_BroccoliNE_WWC_virNOG_elut.tidy	BroccoliNE_WWC	BroccoliNE_WWC_31a_20160730	ENOG411DQ2R	1	121.917519989	braol	0.003105590062111801	1	1	1
braol_BroccoliNE_WWC_virNOG_elut.tidy	BroccoliNE_WWC	BroccoliNE_WWC_31a_20160730	ENOG411DQ2U	1	13.4001713741	braol	0.003105590062111801	1	0.11443136526181269	0.3260869565217391
braol_BroccoliNE_WWC_virNOG_elut.tidy	BroccoliNE_WWC	BroccoliNE_WWC_31a_20160730	ENOG411DQ33	7	1263.42236936	braol	0.021739130434782608	0.30434782608695654	0.06225513855244816	0.175
braol_BroccoliNE_WWC_virNOG_elut.tidy	BroccoliNE_WWC	BroccoliNE_WWC_31a_20160730	ENOG411DQ3Y	1	41.7352346045	braol	0.003105590062111801	0.3333333333333333	0.34030357612815404	0.23913043478260868
braol_BroccoliNE_WWC_virNOG_elut.tidy	BroccoliNE_WWC	BroccoliNE_WWC_31a_20160730	ENOG411DQ4U	1	38.3258891287	braol	0.003105590062111801	0.02702702702702703	0.03608523936851029	0.013849252979687761
braol_BroccoliNE_WWC_virNOG_elut.tidy	BroccoliNE_WWC	BroccoliNE_WWC_31a_20160730	ENOG411DQ5E	1	52.2541130367	braol	0.003105590062111801	1	0.8037974017531677	0.47826086956521735
braol_BroccoliNE_WWC_virNOG_elut.tidy	BroccoliNE_WWC	BroccoliNE_WWC_31a_20160730	ENOG411DQ5H	1	15.7767547137	braol	0.003105590062111801	0.5	0.11881998349926033	0.3059006211180124
braol_BroccoliNE_WWC_virNOG_elut.tidy	BroccoliNE_WWC	BroccoliNE_WWC_31a_20160730	ENOG411DQ5I	4	674.036841082	braol	0.012422360248447204	1	1	1
braol_BroccoliNE_WWC_virNOG_elut.tidy	BroccoliNE_WWC	BroccoliNE_WWC_31a_20160730	ENOG411DQ5U	61	2290.08499282	braol	0.18944099378881987	0.5980392156862745	0.5199535525921968	0.7464877255249927
braol_BroccoliNE_WWC_virNOG_elut.tidy	BroccoliNE_WWC	BroccoliNE_WWC_31a_20160730	ENOG411DQ73	1	222.161270731	braol	0.003105590062111801	0.125	0.07088846468181535	0.0718167701863354
braol_BroccoliNE_WWC_virNOG_elut.tidy	BroccoliNE_WWC	BroccoliNE_WWC_31a_20160730	ENOG411DQ7Y	9	330.835131864	braol	0.027950310559006212	0.2647058823529412	0.2187152967050051	0.14842578710644677
braol_BroccoliNE_WWC_virNOG_elut.tidy	BroccoliNE_WWC	BroccoliNE_WWC_31a_20160730	ENOG411DQ7Z	1	257.302119664	braol	0.003105590062111801	1	1	0.65527950310559
braol_BroccoliNE_WWC_virNOG_elut.tidy	BroccoliNE_WWC	BroccoliNE_WWC_31a_20160730	ENOG411DQ89	3	640.542908161	braol	0.009316770186335404	0.75	0.6318612974346769	0.7709627329192547
braol_BroccoliNE_WWC_virNOG_elut.tidy	BroccoliNE_WWC	BroccoliNE_WWC_31a_20160730	ENOG411DQ8C	4	1117.91077804	braol	0.012422360248447204	1	0.8375835803249649	1
braol_BroccoliNE_WWC_virNOG_elut.tidy	BroccoliNE_WWC	BroccoliNE_WWC_31a_20160730	ENOG411DQ8J	1	33.7603530955	braol	0.003105590062111801	0.07142857142857142	0.0293636604515908	0.051630434782608696
braol_BroccoliNE_WWC_virNOG_elut.tidy	BroccoliNE_WWC	BroccoliNE_WWC_31a_20160730	ENOG411DQ8U	1	68.7946504409	braol	0.003105590062111801	0.05	0.03441741556903063	0.07320319432120674
braol_BroccoliNE_WWC_virNOG_elut.tidy	BroccoliNE_WWC	BroccoliNE_WWC_31a_20160730	ENOG411DQ97	2	132.595359737	braol	0.006211180124223602	0.5	0.19215759301146965	0.5
braol_BroccoliNE_WWC_virNOG_elut.tidy	BroccoliNE_WWC	BroccoliNE_WWC_31a_20160730	ENOG411DQ98	4	183.038368484	braol	0.012422360248447204	0.4	0.31730151713322635	0.6853002070393374
braol_BroccoliNE_WWC_virNOG_elut.tidy	BroccoliNE_WWC	BroccoliNE_WWC_31a_20160730	ENOG411DQA0	2	140.478206235	braol	0.006211180124223602	0.0625	0.025162230380970357	0.07405637840420448
braol_BroccoliNE_WWC_virNOG_elut.tidy	BroccoliNE_WWC	BroccoliNE_WWC_31a_20160730	ENOG411DQAF	19	1857.21638366	braol	0.059006211180124224	0.6333333333333333	0.5535740587937039	0.5625258799171843
braol_BroccoliNE_WWC_virNOG_elut.tidy	BroccoliNE_WWC	BroccoliNE_WWC_31a_20160730	ENOG411DQAN	1	64.3915048184	braol	0.003105590062111801	0.125	0.09868288050017517	0.060041407867494824
braol_BroccoliNE_WWC_virNOG_elut.tidy	BroccoliNE_WWC	BroccoliNE_WWC_31a_20160730	ENOG411DQAS	2	292.515837848	braol	0.006211180124223602	0.2857142857142857	0.28315590288921527	0.42236024844720493
braol_BroccoliNE_WWC_virNOG_elut.tidy	BroccoliNE_WWC	BroccoliNE_WWC_31a_20160730	ENOG411DQAU	5	124.756438462	braol	0.015527950310559006	0.04032258064516129	0.03103329007542954	0.02154328241284763
braol_BroccoliNE_WWC_virNOG_elut.tidy	BroccoliNE_WWC	BroccoliNE_WWC_31a_20160730	ENOG411DQBP	2	377.028328585	braol	0.006211180124223602	0.058823529411764705	0.02940670288841103	0.04692891649413388
braol_BroccoliNE_WWC_virNOG_elut.tidy	BroccoliNE_WWC	BroccoliNE_WWC_31a_20160730	ENOG411DQBR	10	376.721055927	braol	0.031055900621118012	0.3448275862068966	0.23880560041526713	0.5086742343114158
braol_BroccoliNE_WWC_virNOG_elut.tidy	BroccoliNE_WWC	BroccoliNE_WWC_31a_20160730	ENOG411DQC4	1	375.786156045	braol	0.003105590062111801	0.1111111111111111	0.09507589249199432	0.14630779848171152
braol_BroccoliNE_WWC_virNOG_elut.tidy	BroccoliNE_WWC	BroccoliNE_WWC_31a_20160730	ENOG411DQCF	8	1927.00677515	braol	0.024844720496894408	0.6666666666666666	0.5005677018486322	0.6853002070393374
braol_BroccoliNE_WWC_virNOG_elut.tidy	BroccoliNE_WWC	BroccoliNE_WWC_31a_20160730	ENOG411DQCM	1	14.1493135902	braol	0.003105590062111801	0.25	0.12590794314538997	0.3152173913043478
braol_BroccoliNE_WWC_virNOG_elut.tidy	BroccoliNE_WWC	BroccoliNE_WWC_31a_20160730	ENOG411DQCR	2	117.046880429	braol	0.006211180124223602	0.13333333333333333	0.15414604292353584	0.09361135758651286
braol_BroccoliNE_WWC_virNOG_elut.tidy	BroccoliNE_WWC	BroccoliNE_WWC_31a_20160730	ENOG411DQD8	74	3937.99381877	braol	0.22981366459627328	0.8409090909090909	0.5488105828433553	0.8078298513081121
braol_BroccoliNE_WWC_virNOG_elut.tidy	BroccoliNE_WWC	BroccoliNE_WWC_31a_20160730	ENOG411DQDT	1	65.2025455429	braol	0.003105590062111801	1	0.44778113620616955	0.47826086956521735
braol_BroccoliNE_WWC_virNOG_elut.tidy	BroccoliNE_WWC	BroccoliNE_WWC_31a_20160730	ENOG411DQE1	24	434.954295107	braol	0.07453416149068323	0.7741935483870968	0.7309594893189157	0.6203165698256862
braol_BroccoliNE_WWC_virNOG_elut.tidy	BroccoliNE_WWC	BroccoliNE_WWC_31a_20160730	ENOG411DQEQ	39	1835.2100547	braol	0.12111801242236025	0.65	0.6023106966871079	0.3730434782608696
braol_BroccoliNE_WWC_virNOG_elut.tidy	BroccoliNE_WWC	BroccoliNE_WWC_31a_20160730	ENOG411DQFE	1	127.390227591	braol	0.003105590062111801	1	1	1
braol_BroccoliNE_WWC_virNOG_elut.tidy	BroccoliNE_WWC	BroccoliNE_WWC_31a_20160730	ENOG411DQG2	3	531.905350117	braol	0.009316770186335404	1	0.4232533010911588	0.7204968944099379
braol_BroccoliNE_WWC_virNOG_elut.tidy	BroccoliNE_WWC	BroccoliNE_WWC_31a_20160730	ENOG411DQG5	9	383.630017795	braol	0.027950310559006212	0.20930232558139536	0.19295633443094512	0.18590206557850644
braol_BroccoliNE_WWC_virNOG_elut.tidy	BroccoliNE_WWC	BroccoliNE_WWC_31a_20160730	ENOG411DQGQ	6	186.256418896	braol	0.018633540372670808	0.35294117647058826	0.31415966001127654	0.2827913774205334
braol_BroccoliNE_WWC_virNOG_elut.tidy	BroccoliNE_WWC	BroccoliNE_WWC_31a_20160730	ENOG411DQH4	1	444.671253503	braol	0.003105590062111801	0.25	0.13651793768949674	0.31444099378881984
braol_BroccoliNE_WWC_virNOG_elut.tidy	BroccoliNE_WWC	BroccoliNE_WWC_31a_20160730	ENOG411DQH9	26	1719.84510776	braol	0.08074534161490683	0.43333333333333335	0.341512885531027	0.6392339544513458
braol_BroccoliNE_WWC_virNOG_elut.tidy	BroccoliNE_WWC	BroccoliNE_WWC_31a_20160730	ENOG411DQHS	5	822.541214625	braol	0.015527950310559006	0.4166666666666667	0.4403411853078907	0.19927536231884058
braol_BroccoliNE_WWC_virNOG_elut.tidy	BroccoliNE_WWC	BroccoliNE_WWC_31a_20160730	ENOG411DQIC	1	50.975440961	braol	0.003105590062111801	0.06666666666666667	0.22428101813414236	0.0525879917184265
braol_BroccoliNE_WWC_virNOG_elut.tidy	BroccoliNE_WWC	BroccoliNE_WWC_31a_20160730	ENOG411DQIH	1	102.567267029	braol	0.003105590062111801	1	0.7712402407517812	0.5062111801242235
braol_BroccoliNE_WWC_virNOG_elut.tidy	BroccoliNE_WWC	BroccoliNE_WWC_31a_20160730	ENOG411DQII	1	196.485255016	braol	0.003105590062111801	0.3333333333333333	0.14713790985550704	0.2546583850931677
braol_BroccoliNE_WWC_virNOG_elut.tidy	BroccoliNE_WWC	BroccoliNE_WWC_31a_20160730	ENOG411DQIX	1	180.072123737	braol	0.003105590062111801	0.16666666666666666	0.09960076283870944	0.07971014492753623
braol_BroccoliNE_WWC_virNOG_elut.tidy	BroccoliNE_WWC	BroccoliNE_WWC_31a_20160730	ENOG411DQJ8	13	1466.19412458	braol	0.040372670807453416	0.1111111111111111	0.055475175212053016	0.17904401836348907
braol_BroccoliNE_WWC_virNOG_elut.tidy	BroccoliNE_WWC	BroccoliNE_WWC_31a_20160730	ENOG411DQK4	9	754.020573416	braol	0.027950310559006212	0.10465116279069768	0.07117155905861716	0.13780153112812366
braol_BroccoliNE_WWC_virNOG_elut.tidy	BroccoliNE_WWC	BroccoliNE_WWC_31a_20160730	ENOG411DQKG	11	348.917632475	braol	0.034161490683229816	0.6470588235294118	0.4359622690796055	0.47826086956521746
braol_BroccoliNE_WWC_virNOG_elut.tidy	BroccoliNE_WWC	BroccoliNE_WWC_31a_20160730	ENOG411DQM7	21	1324.91952327	braol	0.06521739130434782	0.31343283582089554	0.22222475121802251	0.463335496430889
braol_BroccoliNE_WWC_virNOG_elut.tidy	BroccoliNE_WWC	BroccoliNE_WWC_31a_20160730	ENOG411DQMI	8	697.794781771	braol	0.024844720496894408	0.38095238095238093	0.42384468274011944	0.22981366459627325
braol_BroccoliNE_WWC_virNOG_elut.tidy	BroccoliNE_WWC	BroccoliNE_WWC_31a_20160730	ENOG411DQMS	1	58.396224881	braol	0.003105590062111801	0.25	0.10737202295114608	0.1576086956521739
braol_BroccoliNE_WWC_virNOG_elut.tidy	BroccoliNE_WWC	BroccoliNE_WWC_31a_20160730	ENOG411DQMX	5	508.195718289	braol	0.015527950310559006	0.5555555555555556	0.48812601093097496	0.8195307108350586
braol_BroccoliNE_WWC_virNOG_elut.tidy	BroccoliNE_WWC	BroccoliNE_WWC_31a_20160730	ENOG411DQMZ	3	335.403373621	braol	0.009316770186335404	0.2727272727272727	0.4757734460737796	0.21513269339356297
braol_BroccoliNE_WWC_virNOG_elut.tidy	BroccoliNE_WWC	BroccoliNE_WWC_31a_20160730	ENOG411DQN2	1	127.331089521	braol	0.003105590062111801	0.5	0.5254194058772657	0.7049689440993787
braol_BroccoliNE_WWC_virNOG_elut.tidy	BroccoliNE_WWC	BroccoliNE_WWC_31a_20160730	ENOG411DQN3	5	358.91043253	braol	0.015527950310559006	0.625	0.6019602504409375	0.5007763975155279
braol_BroccoliNE_WWC_virNOG_elut.tidy	BroccoliNE_WWC	BroccoliNE_WWC_31a_20160730	ENOG411DQN8	2	50.016113794	braol	0.006211180124223602	0.05128205128205128	0.04001349511125311	0.04730052556139512
braol_BroccoliNE_WWC_virNOG_elut.tidy	BroccoliNE_WWC	BroccoliNE_WWC_31a_20160730	ENOG411DQNF	2	10.6349605643	braol	0.006211180124223602	1	0.19716149223900395	0.40062111801242234
braol_BroccoliNE_WWC_virNOG_elut.tidy	BroccoliNE_WWC	BroccoliNE_WWC_31a_20160730	ENOG411DQPC	21	2335.85186554	braol	0.06521739130434782	0.29577464788732394	0.17975676325165035	0.14720496894409937
braol_BroccoliNE_WWC_virNOG_elut.tidy	BroccoliNE_WWC	BroccoliNE_WWC_31a_20160730	ENOG411DQPQ	5	725.955117382	braol	0.015527950310559006	0.45454545454545453	0.36903434974712135	0.46725014116318464
braol_BroccoliNE_WWC_virNOG_elut.tidy	BroccoliNE_WWC	BroccoliNE_WWC_31a_20160730	ENOG411DQPR	23	484.877317787	braol	0.07142857142857142	0.25274725274725274	0.23628380523719547	0.28329297820823246
braol_BroccoliNE_WWC_virNOG_elut.tidy	BroccoliNE_WWC	BroccoliNE_WWC_31a_20160730	ENOG411DQQS	3	394.459034691	braol	0.009316770186335404	1	0.46917490107920784	0.7204968944099379
braol_BroccoliNE_WWC_virNOG_elut.tidy	BroccoliNE_WWC	BroccoliNE_WWC_31a_20160730	ENOG411DQRD	1	47.2432028221	braol	0.003105590062111801	1	0.22965640050065295	0.47826086956521735
braol_BroccoliNE_WWC_virNOG_elut.tidy	BroccoliNE_WWC	BroccoliNE_WWC_31a_20160730	ENOG411DQRR	2	288.487508979	braol	0.006211180124223602	0.08333333333333333	0.05563264002831659	0.10326086956521739
braol_BroccoliNE_WWC_virNOG_elut.tidy	BroccoliNE_WWC	BroccoliNE_WWC_31a_20160730	ENOG411DQRX	3	245.451807227	braol	0.009316770186335404	0.6	0.4569625639340122	0.5962732919254659
braol_BroccoliNE_WWC_virNOG_elut.tidy	BroccoliNE_WWC	BroccoliNE_WWC_31a_20160730	ENOG411DQSD	1	29.4826213482	braol	0.003105590062111801	0.5	0.4886503724571975	0.4099378881987577
braol_BroccoliNE_WWC_virNOG_elut.tidy	BroccoliNE_WWC	BroccoliNE_WWC_31a_20160730	ENOG411DQSF	3	210.089405012	braol	0.009316770186335404	1	0.7044512989213912	1
braol_BroccoliNE_WWC_virNOG_elut.tidy	BroccoliNE_WWC	BroccoliNE_WWC_31a_20160730	ENOG411DQSQ	2	71.9932193666	braol	0.006211180124223602	0.2222222222222222	0.237984285058237	0.18167701863354035
braol_BroccoliNE_WWC_virNOG_elut.tidy	BroccoliNE_WWC	BroccoliNE_WWC_31a_20160730	ENOG411DQT4	19	186.517282228	braol	0.059006211180124224	0.5428571428571428	0.465004192724975	0.3786231884057971
braol_BroccoliNE_WWC_virNOG_elut.tidy	BroccoliNE_WWC	BroccoliNE_WWC_31a_20160730	ENOG411DQT7	1	46.7665573533	braol	0.003105590062111801	0.027777777777777776	0.015225272283622693	0.03657694962042788
braol_BroccoliNE_WWC_virNOG_elut.tidy	BroccoliNE_WWC	BroccoliNE_WWC_31a_20160730	ENOG411DQTC	6	735.312917544	braol	0.018633540372670808	0.6666666666666666	0.8718752379556083	0.38095238095238093
braol_BroccoliNE_WWC_virNOG_elut.tidy	BroccoliNE_WWC	BroccoliNE_WWC_31a_20160730	ENOG411DQTD	1	78.8674599471	braol	0.003105590062111801	1	1	1
braol_BroccoliNE_WWC_virNOG_elut.tidy	BroccoliNE_WWC	BroccoliNE_WWC_31a_20160730	ENOG411DQTZ	1	38.07183874	braol	0.003105590062111801	0.014492753623188406	0.01024739257615834	0.008866684670087317
braol_BroccoliNE_WWC_virNOG_elut.tidy	BroccoliNE_WWC	BroccoliNE_WWC_31a_20160730	ENOG411DQUM	1	232.730107883	braol	0.003105590062111801	0.2	0.18562046672786142	0.18447204968944098
braol_BroccoliNE_WWC_virNOG_elut.tidy	BroccoliNE_WWC	BroccoliNE_WWC_31a_20160730	ENOG411DQUS	2	208.833463184	braol	0.006211180124223602	0.2222222222222222	0.1553106410865224	0.17805383022774326
braol_BroccoliNE_WWC_virNOG_elut.tidy	BroccoliNE_WWC	BroccoliNE_WWC_31a_20160730	ENOG411DQUX	25	1091.10368309	braol	0.07763975155279502	0.43859649122807015	0.32549815575943786	0.6483600305110602
braol_BroccoliNE_WWC_virNOG_elut.tidy	BroccoliNE_WWC	BroccoliNE_WWC_31a_20160730	ENOG411DQV1	2	189.691754599	braol	0.006211180124223602	0.5	0.5006588914091739	0.44409937888198753
braol_BroccoliNE_WWC_virNOG_elut.tidy	BroccoliNE_WWC	BroccoliNE_WWC_31a_20160730	ENOG411DQVA	11	2099.95062744	braol	0.034161490683229816	1	1	1
braol_BroccoliNE_WWC_virNOG_elut.tidy	BroccoliNE_WWC	BroccoliNE_WWC_31a_20160730	ENOG411DQVD	1	40.6547482152	braol	0.003105590062111801	0.3333333333333333	0.21790593333258698	0.2670807453416149
braol_BroccoliNE_WWC_virNOG_elut.tidy	BroccoliNE_WWC	BroccoliNE_WWC_31a_20160730	ENOG411DQWC	1	144.420644228	braol	0.003105590062111801	0.09090909090909091	0.07272344132783437	0.1343873517786561
braol_BroccoliNE_WWC_virNOG_elut.tidy	BroccoliNE_WWC	BroccoliNE_WWC_31a_20160730	ENOG411DQWD	4	369.287668103	braol	0.012422360248447204	0.2857142857142857	0.3413213457568138	0.19698314108251996
braol_BroccoliNE_WWC_virNOG_elut.tidy	BroccoliNE_WWC	BroccoliNE_WWC_31a_20160730	ENOG411DQWG	1	9.75130958519	braol	0.003105590062111801	0.5	0.1529791057083276	0.3602484472049689
braol_BroccoliNE_WWC_virNOG_elut.tidy	BroccoliNE_WWC	BroccoliNE_WWC_31a_20160730	ENOG411DQWI	1	161.096781666	braol	0.003105590062111801	0.1	0.04156352107941603	0.06304347826086956
braol_BroccoliNE_WWC_virNOG_elut.tidy	BroccoliNE_WWC	BroccoliNE_WWC_31a_20160730	ENOG411DQWR	10	315.789390447	braol	0.031055900621118012	0.07936507936507936	0.06306791748049556	0.039201710620099785
braol_BroccoliNE_WWC_virNOG_elut.tidy	BroccoliNE_WWC	BroccoliNE_WWC_31a_20160730	ENOG411DQWY	1	105.577551826	braol	0.003105590062111801	0.25	0.4728955478869897	0.18219461697722567
braol_BroccoliNE_WWC_virNOG_elut.tidy	BroccoliNE_WWC	BroccoliNE_WWC_31a_20160730	ENOG411DQX6	1	89.5064379754	braol	0.003105590062111801	1	0.6685790372352379	1
braol_BroccoliNE_WWC_virNOG_elut.tidy	BroccoliNE_WWC	BroccoliNE_WWC_31a_20160730	ENOG411DQX7	1	166.665085204	braol	0.003105590062111801	0.5	0.46006685691321236	0.327639751552795
braol_BroccoliNE_WWC_virNOG_elut.tidy	BroccoliNE_WWC	BroccoliNE_WWC_31a_20160730	ENOG411DQXY	2	88.8370640343	braol	0.006211180124223602	0.4	0.23180359030575193	0.25217391304347825
braol_BroccoliNE_WWC_virNOG_elut.tidy	BroccoliNE_WWC	BroccoliNE_WWC_31a_20160730	ENOG411DQY2	1	22.9170182714	braol	0.003105590062111801	1	0.11899135143009566	0.6304347826086956
braol_BroccoliNE_WWC_virNOG_elut.tidy	BroccoliNE_WWC	BroccoliNE_WWC_31a_20160730	ENOG411DQYV	3	330.554359071	braol	0.009316770186335404	0.08571428571428572	0.08395513996056567	0.061224489795918366
braol_BroccoliNE_WWC_virNOG_elut.tidy	BroccoliNE_WWC	BroccoliNE_WWC_31a_20160730	ENOG411DQYZ	15	6215.55424515	braol	0.046583850931677016	1	1	1
braol_BroccoliNE_WWC_virNOG_elut.tidy	BroccoliNE_WWC	BroccoliNE_WWC_31a_20160730	ENOG411DQZ2	5	317.000758567	braol	0.015527950310559006	0.07352941176470588	0.012518189983419543	0.034804026558149494
braol_BroccoliNE_WWC_virNOG_elut.tidy	BroccoliNE_WWC	BroccoliNE_WWC_31a_20160730	ENOG411DQZ7	2	143.325567186	braol	0.006211180124223602	0.2	0.1310759274804279	0.09006211180124223
braol_BroccoliNE_WWC_virNOG_elut.tidy	BroccoliNE_WWC	BroccoliNE_WWC_31a_20160730	ENOG411DQZC	2	119.809924819	braol	0.006211180124223602	0.0425531914893617	0.03475268208687008	0.029998678472313994
braol_BroccoliNE_WWC_virNOG_elut.tidy	BroccoliNE_WWC	BroccoliNE_WWC_31a_20160730	ENOG411DQZI	3	272.549530403	braol	0.009316770186335404	0.3	0.3877410487794982	0.20496894409937888
braol_BroccoliNE_WWC_virNOG_elut.tidy	BroccoliNE_WWC	BroccoliNE_WWC_31a_20160730	ENOG411DQZU	1	80.1903979849	braol	0.003105590062111801	1	0.889923786853521	0.6118012422360248
braol_BroccoliNE_WWC_virNOG_elut.tidy	BroccoliNE_WWC	BroccoliNE_WWC_31a_20160730	ENOG411DQZV	1	75.3294515573	braol	0.003105590062111801	0.1111111111111111	0.13464702308080395	0.06797791580400275
braol_BroccoliNE_WWC_virNOG_elut.tidy	BroccoliNE_WWC	BroccoliNE_WWC_31a_20160730	ENOG411DR00	2	87.2102878193	braol	0.006211180124223602	0.1111111111111111	0.026796814460369658	0.18081435472739818
braol_BroccoliNE_WWC_virNOG_elut.tidy	BroccoliNE_WWC	BroccoliNE_WWC_31a_20160730	ENOG411DR0M	1	19.7060283384	braol	0.003105590062111801	1	0.1990625399817524	0.3602484472049689
braol_BroccoliNE_WWC_virNOG_elut.tidy	BroccoliNE_WWC	BroccoliNE_WWC_31a_20160730	ENOG411DR1G	1	34.3131994159	braol	0.003105590062111801	0.25	0.06713140303250337	0.10326086956521739
braol_BroccoliNE_WWC_virNOG_elut.tidy	BroccoliNE_WWC	BroccoliNE_WWC_31a_20160730	ENOG411DR1N	1	20.3959725431	braol	0.003105590062111801	0.009615384615384616	0.018614027998348985	0.004927138079311992
braol_BroccoliNE_WWC_virNOG_elut.tidy	BroccoliNE_WWC	BroccoliNE_WWC_31a_20160730	ENOG411DR2S	1	55.4888914628	braol	0.003105590062111801	1	0.22715494275627585	0.5031055900621118
braol_BroccoliNE_WWC_virNOG_elut.tidy	BroccoliNE_WWC	BroccoliNE_WWC_31a_20160730	ENOG411DR3J	1	22.6465520228	braol	0.003105590062111801	1	0.07347202085755242	0.2453416149068323
braol_BroccoliNE_WWC_virNOG_elut.tidy	BroccoliNE_WWC	BroccoliNE_WWC_31a_20160730	ENOG411DR3Q	1	121.148253598	braol	0.003105590062111801	0.5	0.48044505962806144	0.2872670807453416
braol_BroccoliNE_WWC_virNOG_elut.tidy	BroccoliNE_WWC	BroccoliNE_WWC_31a_20160730	ENOG411DR4Y	1	23.9951963082	braol	0.003105590062111801	1	0.4074083653874855	0.7049689440993787
braol_BroccoliNE_WWC_virNOG_elut.tidy	BroccoliNE_WWC	BroccoliNE_WWC_31a_20160730	ENOG411DR54	322	17981.0327181	braol	1	0.972809667673716	0.7446301703799905	1
braol_BroccoliNE_WWC_virNOG_elut.tidy	BroccoliNE_WWC	BroccoliNE_WWC_31a_20160730	ENOG411DR56	3	423.332469968	braol	0.009316770186335404	0.42857142857142855	0.404913628942659	0.2701863354037267
braol_BroccoliNE_WWC_virNOG_elut.tidy	BroccoliNE_WWC	BroccoliNE_WWC_31a_20160730	ENOG411DR5B	1	34.5375730876	braol	0.003105590062111801	0.014925373134328358	0.020739588772399516	0.014832668953369795
braol_BroccoliNE_WWC_virNOG_elut.tidy	BroccoliNE_WWC	BroccoliNE_WWC_31a_20160730	ENOG411DR6D	1	37.5360454719	braol	0.003105590062111801	0.5	0.2709829230458689	0.5139751552795031
braol_BroccoliNE_WWC_virNOG_elut.tidy	BroccoliNE_WWC	BroccoliNE_WWC_31a_20160730	ENOG411DR6G	1	288.566282797	braol	0.003105590062111801	1	1	1
braol_BroccoliNE_WWC_virNOG_elut.tidy	BroccoliNE_WWC	BroccoliNE_WWC_31a_20160730	ENOG411DR79	1	33.7432448085	braol	0.003105590062111801	1	1	1
braol_BroccoliNE_WWC_virNOG_elut.tidy	BroccoliNE_WWC	BroccoliNE_WWC_31a_20160730	ENOG411DR7A	1	106.29720635	braol	0.003105590062111801	0.008	0.009400141732549881	0.003826086956521739
braol_BroccoliNE_WWC_virNOG_elut.tidy	BroccoliNE_WWC	BroccoliNE_WWC_31a_20160730	ENOG411DR7X	1	49.7816062965	braol	0.003105590062111801	0.5	0.07279634356062831	0.3152173913043478
braol_BroccoliNE_WWC_virNOG_elut.tidy	BroccoliNE_WWC	BroccoliNE_WWC_31a_20160730	ENOG411DR7Y	1	160.274259805	braol	0.003105590062111801	0.16666666666666666	0.1471245553933578	0.07971014492753623
braol_BroccoliNE_WWC_virNOG_elut.tidy	BroccoliNE_WWC	BroccoliNE_WWC_31a_20160730	ENOG411DR83	2	214.124172505	braol	0.006211180124223602	0.6666666666666666	0.3207694200254456	0.5341614906832298
braol_BroccoliNE_WWC_virNOG_elut.tidy	BroccoliNE_WWC	BroccoliNE_WWC_31a_20160730	ENOG411DR8H	2	62.3535561126	braol	0.006211180124223602	0.4	0.19064930959420315	0.46086956521739125
braol_BroccoliNE_WWC_virNOG_elut.tidy	BroccoliNE_WWC	BroccoliNE_WWC_31a_20160730	ENOG411DR8W	9	832.620086848	braol	0.027950310559006212	0.6428571428571429	0.35225206057389125	0.4304347826086957
braol_BroccoliNE_WWC_virNOG_elut.tidy	BroccoliNE_WWC	BroccoliNE_WWC_31a_20160730	ENOG411DR90	6	213.266913807	braol	0.018633540372670808	0.3	0.3228099070013031	0.2226217718208565
braol_BroccoliNE_WWC_virNOG_elut.tidy	BroccoliNE_WWC	BroccoliNE_WWC_31a_20160730	ENOG411DR9V	12	202.406868313	braol	0.037267080745341616	0.1188118811881188	0.1350544541581552	0.10259408111070516
braol_BroccoliNE_WWC_virNOG_elut.tidy	BroccoliNE_WWC	BroccoliNE_WWC_31a_20160730	ENOG411DRA8	1	64.7170656369	braol	0.003105590062111801	0.1	0.09419729502281661	0.05124223602484471
braol_BroccoliNE_WWC_virNOG_elut.tidy	BroccoliNE_WWC	BroccoliNE_WWC_31a_20160730	ENOG411DRAV	3	178.875129304	braol	0.009316770186335404	0.05	0.058643333701891905	0.04829509443528965
braol_BroccoliNE_WWC_virNOG_elut.tidy	BroccoliNE_WWC	BroccoliNE_WWC_31a_20160730	ENOG411DRB0	26	3027.5046387	braol	0.08074534161490683	0.5777777777777777	0.677666574403202	0.33954451345755693
braol_BroccoliNE_WWC_virNOG_elut.tidy	BroccoliNE_WWC	BroccoliNE_WWC_31a_20160730	ENOG411DRB3	1	50.259837647	braol	0.003105590062111801	0.3333333333333333	0.2627097029382504	0.4917184265010352
braol_BroccoliNE_WWC_virNOG_elut.tidy	BroccoliNE_WWC	BroccoliNE_WWC_31a_20160730	ENOG411DRB8	1	21.9492373658	braol	0.003105590062111801	0.5	0.4156564471222553	0.6304347826086956
braol_BroccoliNE_WWC_virNOG_elut.tidy	BroccoliNE_WWC	BroccoliNE_WWC_31a_20160730	ENOG411DRBE	25	2026.34921191	braol	0.07763975155279502	0.625	0.4550426476532387	0.8881987577639752
braol_BroccoliNE_WWC_virNOG_elut.tidy	BroccoliNE_WWC	BroccoliNE_WWC_31a_20160730	ENOG411DRBG	2	181.005797472	braol	0.006211180124223602	1	0.8648011073303326	0.5031055900621118
braol_BroccoliNE_WWC_virNOG_elut.tidy	BroccoliNE_WWC	BroccoliNE_WWC_31a_20160730	ENOG411DRBI	31	1175.31305473	braol	0.09627329192546584	1	1	1
braol_BroccoliNE_WWC_virNOG_elut.tidy	BroccoliNE_WWC	BroccoliNE_WWC_31a_20160730	ENOG411DRC7	1	108.229107187	braol	0.003105590062111801	0.05263157894736842	0.03375197592872058	0.022515527950310556
braol_BroccoliNE_WWC_virNOG_elut.tidy	BroccoliNE_WWC	BroccoliNE_WWC_31a_20160730	ENOG411DRCC	1	5.51752883283	braol	0.003105590062111801	0.5	0.30632623729991	0.44409937888198753
braol_BroccoliNE_WWC_virNOG_elut.tidy	BroccoliNE_WWC	BroccoliNE_WWC_31a_20160730	ENOG411DRCZ	1	107.772775548	braol	0.003105590062111801	0.14285714285714285	0.24811471944138372	0.08163265306122448
braol_BroccoliNE_WWC_virNOG_elut.tidy	BroccoliNE_WWC	BroccoliNE_WWC_31a_20160730	ENOG411DRD0	11	642.884358179	braol	0.034161490683229816	1	0.6316204048357454	1
braol_BroccoliNE_WWC_virNOG_elut.tidy	BroccoliNE_WWC	BroccoliNE_WWC_31a_20160730	ENOG411DRD2	3	134.210420029	braol	0.009316770186335404	0.23076923076923078	0.14198839491368354	0.11753463927376971
braol_BroccoliNE_WWC_virNOG_elut.tidy	BroccoliNE_WWC	BroccoliNE_WWC_31a_20160730	ENOG411DRD7	1	43.1359760882	braol	0.003105590062111801	0.041666666666666664	0.06903204945161158	0.019927536231884056
braol_BroccoliNE_WWC_virNOG_elut.tidy	BroccoliNE_WWC	BroccoliNE_WWC_31a_20160730	ENOG411DRDU	1	34.1324236251	braol	0.003105590062111801	1	0.8901152907194896	0.78881987577639745
braol_BroccoliNE_WWC_virNOG_elut.tidy	BroccoliNE_WWC	BroccoliNE_WWC_31a_20160730	ENOG411DRE4	4	153.624030563	braol	0.012422360248447204	0.03669724770642202	0.021337941682924084	0.0289475183771155
braol_BroccoliNE_WWC_virNOG_elut.tidy	BroccoliNE_WWC	BroccoliNE_WWC_31a_20160730	ENOG411DRET	3	108.875167262	braol	0.009316770186335404	0.75	0.2584595753166353	0.7453416149068323
braol_BroccoliNE_WWC_virNOG_elut.tidy	BroccoliNE_WWC	BroccoliNE_WWC_31a_20160730	ENOG411DRF8	5	561.862383932	braol	0.015527950310559006	0.2777777777777778	0.23097344697572314	0.1276742581090407
braol_BroccoliNE_WWC_virNOG_elut.tidy	BroccoliNE_WWC	BroccoliNE_WWC_31a_20160730	ENOG411DRFD	1	31.9709021086	braol	0.003105590062111801	1	0.38266490311819623	0.4192546583850931
braol_BroccoliNE_WWC_virNOG_elut.tidy	BroccoliNE_WWC	BroccoliNE_WWC_31a_20160730	ENOG411DRFK	5	3.28548280149	braol	0.015527950310559006	0.625	0.18052658803948501	0.3416149068322981
braol_BroccoliNE_WWC_virNOG_elut.tidy	BroccoliNE_WWC	BroccoliNE_WWC_31a_20160730	ENOG411DRFR	3	326.286766496	braol	0.009316770186335404	0.15789473684210525	0.21481785368747114	0.09022556390977443
braol_BroccoliNE_WWC_virNOG_elut.tidy	BroccoliNE_WWC	BroccoliNE_WWC_31a_20160730	ENOG411DRFV	5	383.641522197	braol	0.015527950310559006	0.35714285714285715	0.29224402351477785	0.14307897071872228
braol_BroccoliNE_WWC_virNOG_elut.tidy	BroccoliNE_WWC	BroccoliNE_WWC_31a_20160730	ENOG411DRGH	1	155.487102665	braol	0.003105590062111801	1	1	1
braol_BroccoliNE_WWC_virNOG_elut.tidy	BroccoliNE_WWC	BroccoliNE_WWC_31a_20160730	ENOG411DRGP	1	37.0808821231	braol	0.003105590062111801	1	1	1
braol_BroccoliNE_WWC_virNOG_elut.tidy	BroccoliNE_WWC	BroccoliNE_WWC_31a_20160730	ENOG411DRGZ	5	818.595370925	braol	0.015527950310559006	0.09433962264150944	0.05950258066342855	0.04746279151529356
braol_BroccoliNE_WWC_virNOG_elut.tidy	BroccoliNE_WWC	BroccoliNE_WWC_31a_20160730	ENOG411DRHS	1	39.6318980612	braol	0.003105590062111801	0.05555555555555555	0.1463249630911196	0.031746031746031744
braol_BroccoliNE_WWC_virNOG_elut.tidy	BroccoliNE_WWC	BroccoliNE_WWC_31a_20160730	ENOG411DRIA	1	151.678063224	braol	0.003105590062111801	0.25	0.25428394412182537	0.25310559006211175
braol_BroccoliNE_WWC_virNOG_elut.tidy	BroccoliNE_WWC	BroccoliNE_WWC_31a_20160730	ENOG411DRIN	2	209.589011169	braol	0.006211180124223602	0.4	0.43981367265760607	0.41118012422360245
braol_BroccoliNE_WWC_virNOG_elut.tidy	BroccoliNE_WWC	BroccoliNE_WWC_31a_20160730	ENOG411DRJH	1	66.4669095579	braol	0.003105590062111801	0.045454545454545456	0.0824874507498977	0.01821005081874647
braol_BroccoliNE_WWC_virNOG_elut.tidy	BroccoliNE_WWC	BroccoliNE_WWC_31a_20160730	ENOG411DRKH	2	119.319069746	braol	0.006211180124223602	0.2222222222222222	0.15345042692970037	0.22843340234644582
braol_BroccoliNE_WWC_virNOG_elut.tidy	BroccoliNE_WWC	BroccoliNE_WWC_31a_20160730	ENOG411DRKU	1	7.2338024996	braol	0.003105590062111801	0.5	0.29888808257317406	0.27329192546583847
braol_BroccoliNE_WWC_virNOG_elut.tidy	BroccoliNE_WWC	BroccoliNE_WWC_31a_20160730	ENOG411DRMG	2	24.2255695926	braol	0.006211180124223602	0.18181818181818182	0.21845987913565298	0.14342179559570864
braol_BroccoliNE_WWC_virNOG_elut.tidy	BroccoliNE_WWC	BroccoliNE_WWC_31a_20160730	ENOG411DRMZ	1	93.5790174575	braol	0.003105590062111801	0.25	0.18849536555538474	0.1638198757763975
braol_BroccoliNE_WWC_virNOG_elut.tidy	BroccoliNE_WWC	BroccoliNE_WWC_31a_20160730	ENOG411DRN1	34	1744.68985175	braol	0.10559006211180125	1	0.7805501172729246	1
braol_BroccoliNE_WWC_virNOG_elut.tidy	BroccoliNE_WWC	BroccoliNE_WWC_31a_20160730	ENOG411DRN2	6	455.782160494	braol	0.018633540372670808	0.3333333333333333	0.2551302333205408	0.4927536231884058
braol_BroccoliNE_WWC_virNOG_elut.tidy	BroccoliNE_WWC	BroccoliNE_WWC_31a_20160730	ENOG411DRN3	5	1031.6776869	braol	0.015527950310559006	1	1	0.9083850931677018
braol_BroccoliNE_WWC_virNOG_elut.tidy	BroccoliNE_WWC	BroccoliNE_WWC_31a_20160730	ENOG411DRNE	1	15.1247404328	braol	0.003105590062111801	0.5	0.4178547337321502	0.35248447204968936
braol_BroccoliNE_WWC_virNOG_elut.tidy	BroccoliNE_WWC	BroccoliNE_WWC_31a_20160730	ENOG411DRNN	1	35.5963081472	braol	0.003105590062111801	0.2	0.08181838367748362	0.2950310559006211
braol_BroccoliNE_WWC_virNOG_elut.tidy	BroccoliNE_WWC	BroccoliNE_WWC_31a_20160730	ENOG411DRPK	6	828.497734283	braol	0.018633540372670808	0.2608695652173913	0.18812279615503874	0.34265010351966874
braol_BroccoliNE_WWC_virNOG_elut.tidy	BroccoliNE_WWC	BroccoliNE_WWC_31a_20160730	ENOG411DRPY	51	1277.75830416	braol	0.15838509316770186	0.7285714285714285	0.5673009294529965	0.782469639380736
braol_BroccoliNE_WWC_virNOG_elut.tidy	BroccoliNE_WWC	BroccoliNE_WWC_31a_20160730	ENOG411DRQT	3	139.028729383	braol	0.009316770186335404	0.04838709677419355	0.010517748357732504	0.024193548387096774
braol_BroccoliNE_WWC_virNOG_elut.tidy	BroccoliNE_WWC	BroccoliNE_WWC_31a_20160730	ENOG411DRQV	2	248.705190819	braol	0.006211180124223602	0.25	0.049006439170473974	0.27577639751552796
braol_BroccoliNE_WWC_virNOG_elut.tidy	BroccoliNE_WWC	BroccoliNE_WWC_31a_20160730	ENOG411DRQW	1	67.1130465914	braol	0.003105590062111801	0.034482758620689655	0.06302499864029175	0.018978605935127672
braol_BroccoliNE_WWC_virNOG_elut.tidy	BroccoliNE_WWC	BroccoliNE_WWC_31a_20160730	ENOG411DRS6	1	11.1183678627	braol	0.003105590062111801	0.16666666666666666	0.13654797971053725	0.08540372670807453
braol_BroccoliNE_WWC_virNOG_elut.tidy	BroccoliNE_WWC	BroccoliNE_WWC_31a_20160730	ENOG411DRSB	14	1109.27269597	braol	0.043478260869565216	0.4375	0.305451155064974	0.2942028985507246
braol_BroccoliNE_WWC_virNOG_elut.tidy	BroccoliNE_WWC	BroccoliNE_WWC_31a_20160730	ENOG411DRSN	1	127.010956086	braol	0.003105590062111801	0.03571428571428571	0.03315810596457338	0.018300798580301685
braol_BroccoliNE_WWC_virNOG_elut.tidy	BroccoliNE_WWC	BroccoliNE_WWC_31a_20160730	ENOG411DRSR	67	3197.46402608	braol	0.2080745341614907	0.5826086956521739	0.6202974341802171	0.46681069403186604
braol_BroccoliNE_WWC_virNOG_elut.tidy	BroccoliNE_WWC	BroccoliNE_WWC_31a_20160730	ENOG411DRST	9	361.585281936	braol	0.027950310559006212	0.6923076923076923	0.6205677873328465	0.8608695652173914
braol_BroccoliNE_WWC_virNOG_elut.tidy	BroccoliNE_WWC	BroccoliNE_WWC_31a_20160730	ENOG411DRT0	36	2850.76331734	braol	0.11180124223602485	0.8181818181818182	0.5687295354279591	0.5772064134045934
braol_BroccoliNE_WWC_virNOG_elut.tidy	BroccoliNE_WWC	BroccoliNE_WWC_31a_20160730	ENOG411DRT1	2	48.5266632494	braol	0.006211180124223602	0.4	0.10829208132970856	0.20372670807453416
braol_BroccoliNE_WWC_virNOG_elut.tidy	BroccoliNE_WWC	BroccoliNE_WWC_31a_20160730	ENOG411DRUN	4	498.991014137	braol	0.012422360248447204	0.3333333333333333	0.1292362248325576	0.4803312629399586
braol_BroccoliNE_WWC_virNOG_elut.tidy	BroccoliNE_WWC	BroccoliNE_WWC_31a_20160730	ENOG411DRUR	4	1140.30816844	braol	0.012422360248447204	0.07272727272727272	0.006999317303640287	0.014680971202710332
braol_BroccoliNE_WWC_virNOG_elut.tidy	BroccoliNE_WWC	BroccoliNE_WWC_31a_20160730	ENOG411DRVH	36	1431.10333983	braol	0.11180124223602485	0.6545454545454545	0.597218590098246	0.5244494635798984
braol_BroccoliNE_WWC_virNOG_elut.tidy	BroccoliNE_WWC	BroccoliNE_WWC_31a_20160730	ENOG411DRVN	1	53.7369414704	braol	0.003105590062111801	1	0.8776881158128355	0.5124223602484471
braol_BroccoliNE_WWC_virNOG_elut.tidy	BroccoliNE_WWC	BroccoliNE_WWC_31a_20160730	ENOG411DRWE	7	185.856091532	braol	0.021739130434782608	0.7777777777777778	0.3170323985649812	0.5603864734299516
braol_BroccoliNE_WWC_virNOG_elut.tidy	BroccoliNE_WWC	BroccoliNE_WWC_31a_20160730	ENOG411DRWR	1	37.4417750234	braol	0.003105590062111801	0.2	0.19955841229497512	0.12236024844720496
braol_BroccoliNE_WWC_virNOG_elut.tidy	BroccoliNE_WWC	BroccoliNE_WWC_31a_20160730	ENOG411DRWU	47	12521.3999977	braol	0.14596273291925466	0.7966101694915254	0.7900305442408603	0.7075481629645225
braol_BroccoliNE_WWC_virNOG_elut.tidy	BroccoliNE_WWC	BroccoliNE_WWC_31a_20160730	ENOG411DRX4	2	113.118391373	braol	0.006211180124223602	0.0625	0.07524977751818146	0.031444099378881984
braol_BroccoliNE_WWC_virNOG_elut.tidy	BroccoliNE_WWC	BroccoliNE_WWC_31a_20160730	ENOG411DRY1	2	17.2399236345	braol	0.006211180124223602	0.14285714285714285	0.07894549189869114	0.10628019323671498
braol_BroccoliNE_WWC_virNOG_elut.tidy	BroccoliNE_WWC	BroccoliNE_WWC_31a_20160730	ENOG411DRYC	1	144.950573617	braol	0.003105590062111801	0.2	0.19454486663642262	0.09565217391304348
braol_BroccoliNE_WWC_virNOG_elut.tidy	BroccoliNE_WWC	BroccoliNE_WWC_31a_20160730	ENOG411DRYK	1	20.7546584577	braol	0.003105590062111801	1	0.28081913694920946	0.40062111801242234
braol_BroccoliNE_WWC_virNOG_elut.tidy	BroccoliNE_WWC	BroccoliNE_WWC_31a_20160730	ENOG411DRYQ	4	486.724895674	braol	0.012422360248447204	1	1	0.8012422360248447
braol_BroccoliNE_WWC_virNOG_elut.tidy	BroccoliNE_WWC	BroccoliNE_WWC_31a_20160730	ENOG411DRYR	1	219.943015384	braol	0.003105590062111801	0.3333333333333333	0.25693049489315667	0.22981366459627325
braol_BroccoliNE_WWC_virNOG_elut.tidy	BroccoliNE_WWC	BroccoliNE_WWC_31a_20160730	ENOG411DRYS	10	1318.13932472	braol	0.031055900621118012	1	1	1
braol_BroccoliNE_WWC_virNOG_elut.tidy	BroccoliNE_WWC	BroccoliNE_WWC_31a_20160730	ENOG411DRZ7	8	1270.6797151	braol	0.024844720496894408	1	1	1
braol_BroccoliNE_WWC_virNOG_elut.tidy	BroccoliNE_WWC	BroccoliNE_WWC_31a_20160730	ENOG411DRZ8	9	749.735403734	braol	0.027950310559006212	0.8181818181818182	0.6456275150842484	0.8410502540937324
braol_BroccoliNE_WWC_virNOG_elut.tidy	BroccoliNE_WWC	BroccoliNE_WWC_31a_20160730	ENOG411DRZG	2	98.0880121042	braol	0.006211180124223602	0.07142857142857142	0.06667504807078548	0.04924578527062999
braol_BroccoliNE_WWC_virNOG_elut.tidy	BroccoliNE_WWC	BroccoliNE_WWC_31a_20160730	ENOG411DRZJ	7	225.395953013	braol	0.021739130434782608	0.6363636363636364	0.4881959679366433	0.5608695652173913
braol_BroccoliNE_WWC_virNOG_elut.tidy	BroccoliNE_WWC	BroccoliNE_WWC_31a_20160730	ENOG411DRZU	2	87.8416990576	braol	0.006211180124223602	0.041666666666666664	0.008861438315768886	0.040967358266155676
braol_BroccoliNE_WWC_virNOG_elut.tidy	BroccoliNE_WWC	BroccoliNE_WWC_31a_20160730	ENOG411DRZV	1	138.070230347	braol	0.003105590062111801	1	0.45512474819863574	1
braol_BroccoliNE_WWC_virNOG_elut.tidy	BroccoliNE_WWC	BroccoliNE_WWC_31a_20160730	ENOG411DS01	1	183.898742708	braol	0.003105590062111801	1	0.6841259027679287	1
braol_BroccoliNE_WWC_virNOG_elut.tidy	BroccoliNE_WWC	BroccoliNE_WWC_31a_20160730	ENOG411DS02	8	420.588764098	braol	0.024844720496894408	0.6666666666666666	0.5366553478712445	0.34782608695652173
braol_BroccoliNE_WWC_virNOG_elut.tidy	BroccoliNE_WWC	BroccoliNE_WWC_31a_20160730	ENOG411DS0E	8	2261.43406716	braol	0.024844720496894408	0.8	0.8305920593709066	0.4251207729468599
braol_BroccoliNE_WWC_virNOG_elut.tidy	BroccoliNE_WWC	BroccoliNE_WWC_31a_20160730	ENOG411DS0S	1	24.0256592729	braol	0.003105590062111801	1	0.10082763652410015	0.7267080745341614
braol_BroccoliNE_WWC_virNOG_elut.tidy	BroccoliNE_WWC	BroccoliNE_WWC_31a_20160730	ENOG411DS15	1	43.7015990519	braol	0.003105590062111801	1	1	1
braol_BroccoliNE_WWC_virNOG_elut.tidy	BroccoliNE_WWC	BroccoliNE_WWC_31a_20160730	ENOG411DS1X	78	2384.52263313	braol	0.2422360248447205	1	1	0.975767649374508
braol_BroccoliNE_WWC_virNOG_elut.tidy	BroccoliNE_WWC	BroccoliNE_WWC_31a_20160730	ENOG411DS29	1	42.9804720367	braol	0.003105590062111801	0.05263157894736842	0.03765794998659569	0.042170644001307614
braol_BroccoliNE_WWC_virNOG_elut.tidy	BroccoliNE_WWC	BroccoliNE_WWC_31a_20160730	ENOG411DS2B	1	22.2179990084	braol	0.003105590062111801	0.06666666666666667	0.012436072919500033	0.037549407114624504
braol_BroccoliNE_WWC_virNOG_elut.tidy	BroccoliNE_WWC	BroccoliNE_WWC_31a_20160730	ENOG411DS2J	1	27.9221911612	braol	0.003105590062111801	0.047619047619047616	0.011683654371749118	0.0458444247264123
braol_BroccoliNE_WWC_virNOG_elut.tidy	BroccoliNE_WWC	BroccoliNE_WWC_31a_20160730	ENOG411DS2P	7	370.791990444	braol	0.021739130434782608	0.3333333333333333	0.3396190717202544	0.15942028985507248
braol_BroccoliNE_WWC_virNOG_elut.tidy	BroccoliNE_WWC	BroccoliNE_WWC_31a_20160730	ENOG411DS2V	4	121.135932392	braol	0.012422360248447204	0.0784313725490196	0.09038780366424067	0.07808340727595385
braol_BroccoliNE_WWC_virNOG_elut.tidy	BroccoliNE_WWC	BroccoliNE_WWC_31a_20160730	ENOG411DS3S	1	9.85617413426	braol	0.003105590062111801	1	0.14701931751171832	0.3602484472049689
braol_BroccoliNE_WWC_virNOG_elut.tidy	BroccoliNE_WWC	BroccoliNE_WWC_31a_20160730	ENOG411DS3U	1	77.4360421064	braol	0.003105590062111801	1	1	0.5714285714285714
braol_BroccoliNE_WWC_virNOG_elut.tidy	BroccoliNE_WWC	BroccoliNE_WWC_31a_20160730	ENOG411DS3Z	1	198.457631062	braol	0.003105590062111801	1	1	0.5062111801242235
braol_BroccoliNE_WWC_virNOG_elut.tidy	BroccoliNE_WWC	BroccoliNE_WWC_31a_20160730	ENOG411DS40	13	1043.60708986	braol	0.040372670807453416	1	1	1
braol_BroccoliNE_WWC_virNOG_elut.tidy	BroccoliNE_WWC	BroccoliNE_WWC_31a_20160730	ENOG411DS41	1	203.22681972	braol	0.003105590062111801	1	1	1
braol_BroccoliNE_WWC_virNOG_elut.tidy	BroccoliNE_WWC	BroccoliNE_WWC_31a_20160730	ENOG411DS48	1	16.9332297891	braol	0.003105590062111801	0.02631578947368421	0.035012099181051574	0.020758417783589406
braol_BroccoliNE_WWC_virNOG_elut.tidy	BroccoliNE_WWC	BroccoliNE_WWC_31a_20160730	ENOG411DS4I	7	350.344404006	braol	0.021739130434782608	0.15217391304347827	0.1395513741390041	0.09310018903591682
braol_BroccoliNE_WWC_virNOG_elut.tidy	BroccoliNE_WWC	BroccoliNE_WWC_31a_20160730	ENOG411DS5B	1	104.313320766	braol	0.003105590062111801	0.3333333333333333	0.5086058579422436	0.2960662525879917
braol_BroccoliNE_WWC_virNOG_elut.tidy	BroccoliNE_WWC	BroccoliNE_WWC_31a_20160730	ENOG411DS5E	4	86.8386936726	braol	0.012422360248447204	0.8	0.20957111726307145	0.5515527950310559
braol_BroccoliNE_WWC_virNOG_elut.tidy	BroccoliNE_WWC	BroccoliNE_WWC_31a_20160730	ENOG411DS5V	1	264.000012246	braol	0.003105590062111801	1	1	0.65527950310559
braol_BroccoliNE_WWC_virNOG_elut.tidy	BroccoliNE_WWC	BroccoliNE_WWC_31a_20160730	ENOG411DS60	5	875.878466139	braol	0.015527950310559006	0.5	0.1607167694536476	0.3416149068322981
braol_BroccoliNE_WWC_virNOG_elut.tidy	BroccoliNE_WWC	BroccoliNE_WWC_31a_20160730	ENOG411DS6J	19	930.483852685	braol	0.059006211180124224	0.16964285714285715	0.13965079410311193	0.09693877551020408
braol_BroccoliNE_WWC_virNOG_elut.tidy	BroccoliNE_WWC	BroccoliNE_WWC_31a_20160730	ENOG411DS76	7	1639.05648629	braol	0.021739130434782608	0.28	0.1181075688800981	0.36141304347826086
braol_BroccoliNE_WWC_virNOG_elut.tidy	BroccoliNE_WWC	BroccoliNE_WWC_31a_20160730	ENOG411DS78	1	151.40080952	braol	0.003105590062111801	0.02631578947368421	0.008291063657924065	0.022727272727272724
braol_BroccoliNE_WWC_virNOG_elut.tidy	BroccoliNE_WWC	BroccoliNE_WWC_31a_20160730	ENOG411DS7A	5	130.150062028	braol	0.015527950310559006	0.25	0.17515494611883614	0.38819875776397517
braol_BroccoliNE_WWC_virNOG_elut.tidy	BroccoliNE_WWC	BroccoliNE_WWC_31a_20160730	ENOG411DS7M	1	70.1201766988	braol	0.003105590062111801	0.02857142857142857	0.04134231527867644	0.013664596273291925
braol_BroccoliNE_WWC_virNOG_elut.tidy	BroccoliNE_WWC	BroccoliNE_WWC_31a_20160730	ENOG411DS7N	53	3294.00524617	braol	0.16459627329192547	0.9298245614035088	0.8891701911409069	0.8258690203770296
braol_BroccoliNE_WWC_virNOG_elut.tidy	BroccoliNE_WWC	BroccoliNE_WWC_31a_20160730	ENOG411DS7R	1	27.7535155077	braol	0.003105590062111801	1	0.04929037305973454	0.20186335403726705
braol_BroccoliNE_WWC_virNOG_elut.tidy	BroccoliNE_WWC	BroccoliNE_WWC_31a_20160730	ENOG411DS7V	9	505.553137004	braol	0.027950310559006212	0.1125	0.04947510665170948	0.18774170866049456
braol_BroccoliNE_WWC_virNOG_elut.tidy	BroccoliNE_WWC	BroccoliNE_WWC_31a_20160730	ENOG411DS7Y	4	198.673513489	braol	0.012422360248447204	1	0.8328134671943105	1
braol_BroccoliNE_WWC_virNOG_elut.tidy	BroccoliNE_WWC	BroccoliNE_WWC_31a_20160730	ENOG411DS81	1	64.0513055763	braol	0.003105590062111801	1	0.08950853737660593	0.41304347826086957
braol_BroccoliNE_WWC_virNOG_elut.tidy	BroccoliNE_WWC	BroccoliNE_WWC_31a_20160730	ENOG411DS85	6	1248.50005791	braol	0.018633540372670808	1	1	0.8459627329192546
braol_BroccoliNE_WWC_virNOG_elut.tidy	BroccoliNE_WWC	BroccoliNE_WWC_31a_20160730	ENOG411DS8P	1	220.034628617	braol	0.003105590062111801	0.043478260869565216	0.03220069375264133	0.022868435911914172
braol_BroccoliNE_WWC_virNOG_elut.tidy	BroccoliNE_WWC	BroccoliNE_WWC_31a_20160730	ENOG411DS94	1	29.4414162514	braol	0.003105590062111801	0.14285714285714285	0.025036379966768336	0.06728778467908902
braol_BroccoliNE_WWC_virNOG_elut.tidy	BroccoliNE_WWC	BroccoliNE_WWC_31a_20160730	ENOG411DS96	3	180.428395466	braol	0.009316770186335404	0.16666666666666666	0.07926585864507328	0.32867494824016563
braol_BroccoliNE_WWC_virNOG_elut.tidy	BroccoliNE_WWC	BroccoliNE_WWC_31a_20160730	ENOG411DS98	55	1226.01607807	braol	0.17080745341614906	0.23706896551724138	0.22490666915716628	0.17080745341614906
braol_BroccoliNE_WWC_virNOG_elut.tidy	BroccoliNE_WWC	BroccoliNE_WWC_31a_20160730	ENOG411DS99	11	580.867620214	braol	0.034161490683229816	0.5238095238095238	0.3598439037029052	0.209849157054126
braol_BroccoliNE_WWC_virNOG_elut.tidy	BroccoliNE_WWC	BroccoliNE_WWC_31a_20160730	ENOG411DS9B	1	26.5815048924	braol	0.003105590062111801	0.5	0.10330908155547099	0.2453416149068323
braol_BroccoliNE_WWC_virNOG_elut.tidy	BroccoliNE_WWC	BroccoliNE_WWC_31a_20160730	ENOG411DS9M	2	342.015105824	braol	0.006211180124223602	0.125	0.1259833711913578	0.04803312629399585
braol_BroccoliNE_WWC_virNOG_elut.tidy	BroccoliNE_WWC	BroccoliNE_WWC_31a_20160730	ENOG411DS9S	1	157.291345879	braol	0.003105590062111801	0.1111111111111111	0.1920534271788844	0.05659075224292615
braol_BroccoliNE_WWC_virNOG_elut.tidy	BroccoliNE_WWC	BroccoliNE_WWC_31a_20160730	ENOG411DSA2	5	141.300878408	braol	0.015527950310559006	1	0.9748245247405234	0.8012422360248447
braol_BroccoliNE_WWC_virNOG_elut.tidy	BroccoliNE_WWC	BroccoliNE_WWC_31a_20160730	ENOG411DSB5	2	92.7729351377	braol	0.006211180124223602	0.6666666666666666	1	0.38095238095238093
braol_BroccoliNE_WWC_virNOG_elut.tidy	BroccoliNE_WWC	BroccoliNE_WWC_31a_20160730	ENOG411DSBM	7	223.950527446	braol	0.021739130434782608	0.3333333333333333	0.3811347849030858	0.30434782608695654
braol_BroccoliNE_WWC_virNOG_elut.tidy	BroccoliNE_WWC	BroccoliNE_WWC_31a_20160730	ENOG411DSBT	16	1603.86223842	braol	0.049689440993788817	1	0.960662591455286	1
braol_BroccoliNE_WWC_virNOG_elut.tidy	BroccoliNE_WWC	BroccoliNE_WWC_31a_20160730	ENOG411DSC4	1	49.9911296082	braol	0.003105590062111801	1	0.20621900321171732	0.8012422360248447
braol_BroccoliNE_WWC_virNOG_elut.tidy	BroccoliNE_WWC	BroccoliNE_WWC_31a_20160730	ENOG411DSCI	1	42.6998636681	braol	0.003105590062111801	0.3333333333333333	0.17343323795904758	0.19047619047619047
braol_BroccoliNE_WWC_virNOG_elut.tidy	BroccoliNE_WWC	BroccoliNE_WWC_31a_20160730	ENOG411DSCT	46	3557.66098374	braol	0.14285714285714285	0.8846153846153846	0.5854724760832267	0.5054945054945055
braol_BroccoliNE_WWC_virNOG_elut.tidy	BroccoliNE_WWC	BroccoliNE_WWC_31a_20160730	ENOG411DSD8	1	88.7329302681	braol	0.003105590062111801	0.027777777777777776	0.006489128497060776	0.030168589174800354
braol_BroccoliNE_WWC_virNOG_elut.tidy	BroccoliNE_WWC	BroccoliNE_WWC_31a_20160730	ENOG411DSDA	1	40.677946749	braol	0.003105590062111801	0.02857142857142857	0.07161534375443182	0.022279233054280312
braol_BroccoliNE_WWC_virNOG_elut.tidy	BroccoliNE_WWC	BroccoliNE_WWC_31a_20160730	ENOG411DSDF	12	3306.25318629	braol	0.037267080745341616	0.21052631578947367	0.1528632107410279	0.33540372670807456
braol_BroccoliNE_WWC_virNOG_elut.tidy	BroccoliNE_WWC	BroccoliNE_WWC_31a_20160730	ENOG411DSDS	1	104.599749424	braol	0.003105590062111801	0.25	0.2151159296550397	0.25621118012422356
braol_BroccoliNE_WWC_virNOG_elut.tidy	BroccoliNE_WWC	BroccoliNE_WWC_31a_20160730	ENOG411DSE5	20	1511.36728447	braol	0.062111801242236024	1	1	0.6832298136645962
braol_BroccoliNE_WWC_virNOG_elut.tidy	BroccoliNE_WWC	BroccoliNE_WWC_31a_20160730	ENOG411DSEG	1	129.016152379	braol	0.003105590062111801	1	0.20968148562182873	0.5093167701863354
braol_BroccoliNE_WWC_virNOG_elut.tidy	BroccoliNE_WWC	BroccoliNE_WWC_31a_20160730	ENOG411DSES	1	74.8966290767	braol	0.003105590062111801	1	0.4128046978625038	1
braol_BroccoliNE_WWC_virNOG_elut.tidy	BroccoliNE_WWC	BroccoliNE_WWC_31a_20160730	ENOG411DSEW	33	2972.23929807	braol	0.10248447204968944	0.22	0.21115397337720654	0.16683518705763395
braol_BroccoliNE_WWC_virNOG_elut.tidy	BroccoliNE_WWC	BroccoliNE_WWC_31a_20160730	ENOG411DSFA	1	16.2909810199	braol	0.003105590062111801	1	0.13882324333573867	0.47826086956521735
braol_BroccoliNE_WWC_virNOG_elut.tidy	BroccoliNE_WWC	BroccoliNE_WWC_31a_20160730	ENOG411DSFM	4	627.153517463	braol	0.012422360248447204	0.23529411764705882	0.0708518526925655	0.17099013518450856
braol_BroccoliNE_WWC_virNOG_elut.tidy	BroccoliNE_WWC	BroccoliNE_WWC_31a_20160730	ENOG411DSFN	47	3302.92632771	braol	0.14596273291925466	1	1	1
braol_BroccoliNE_WWC_virNOG_elut.tidy	BroccoliNE_WWC	BroccoliNE_WWC_31a_20160730	ENOG411DSG1	1	12.1767759382	braol	0.003105590062111801	1	0.332525157698195	0.78881987577639745
braol_BroccoliNE_WWC_virNOG_elut.tidy	BroccoliNE_WWC	BroccoliNE_WWC_31a_20160730	ENOG411DSG2	1	58.2027082149	braol	0.003105590062111801	0.02040816326530612	0.013700790591561308	0.0337633381111642
braol_BroccoliNE_WWC_virNOG_elut.tidy	BroccoliNE_WWC	BroccoliNE_WWC_31a_20160730	ENOG411DSGF	1	76.5815429212	braol	0.003105590062111801	0.1	0.07892802198159007	0.05124223602484471
braol_BroccoliNE_WWC_virNOG_elut.tidy	BroccoliNE_WWC	BroccoliNE_WWC_31a_20160730	ENOG411DSH9	2	598.583999891	braol	0.006211180124223602	1	0.9853887510808291	0.6521739130434782
braol_BroccoliNE_WWC_virNOG_elut.tidy	BroccoliNE_WWC	BroccoliNE_WWC_31a_20160730	ENOG411DSHC	2	148.630959275	braol	0.006211180124223602	0.2222222222222222	0.2250594160303941	0.10628019323671498
braol_BroccoliNE_WWC_virNOG_elut.tidy	BroccoliNE_WWC	BroccoliNE_WWC_31a_20160730	ENOG411DSHE	3	113.766169431	braol	0.009316770186335404	0.17647058823529413	0.06061498478929778	0.13768115942028986
braol_BroccoliNE_WWC_virNOG_elut.tidy	BroccoliNE_WWC	BroccoliNE_WWC_31a_20160730	ENOG411DSHR	1	57.9975140963	braol	0.003105590062111801	1	0.7785856658554722	0.5093167701863354
braol_BroccoliNE_WWC_virNOG_elut.tidy	BroccoliNE_WWC	BroccoliNE_WWC_31a_20160730	ENOG411DSHT	3	78.1803986388	braol	0.009316770186335404	0.42857142857142855	0.33885576740574624	0.2391304347826087
braol_BroccoliNE_WWC_virNOG_elut.tidy	BroccoliNE_WWC	BroccoliNE_WWC_31a_20160730	ENOG411DSHW	1	96.6424815027	braol	0.003105590062111801	0.5	0.23312210195274358	0.4611801242236025
braol_BroccoliNE_WWC_virNOG_elut.tidy	BroccoliNE_WWC	BroccoliNE_WWC_31a_20160730	ENOG411DSIN	1	66.3067080989	braol	0.003105590062111801	0.07142857142857142	0.05045249538897968	0.046583850931677016
braol_BroccoliNE_WWC_virNOG_elut.tidy	BroccoliNE_WWC	BroccoliNE_WWC_31a_20160730	ENOG411DSJX	1	183.350169129	braol	0.003105590062111801	1	1	1
braol_BroccoliNE_WWC_virNOG_elut.tidy	BroccoliNE_WWC	BroccoliNE_WWC_31a_20160730	ENOG411DSJY	1	102.536635648	braol	0.003105590062111801	0.09090909090909091	0.06556559117435762	0.0727595385980479
braol_BroccoliNE_WWC_virNOG_elut.tidy	BroccoliNE_WWC	BroccoliNE_WWC_31a_20160730	ENOG411DSK1	1	45.62814282	braol	0.003105590062111801	0.07692307692307693	0.0560788884943691	0.11371237458193979
braol_BroccoliNE_WWC_virNOG_elut.tidy	BroccoliNE_WWC	BroccoliNE_WWC_31a_20160730	ENOG411DSK2	1	74.3665555687	braol	0.003105590062111801	0.14285714285714285	0.35439419142558565	0.13176574977817213
braol_BroccoliNE_WWC_virNOG_elut.tidy	BroccoliNE_WWC	BroccoliNE_WWC_31a_20160730	ENOG411DSKS	1	98.7862991778	braol	0.003105590062111801	0.5	0.10616388043633314	0.20186335403726705
braol_BroccoliNE_WWC_virNOG_elut.tidy	BroccoliNE_WWC	BroccoliNE_WWC_31a_20160730	ENOG411DSM0	8	285.018775158	braol	0.024844720496894408	0.18604651162790697	0.16267100819135688	0.09533439260436226
braol_BroccoliNE_WWC_virNOG_elut.tidy	BroccoliNE_WWC	BroccoliNE_WWC_31a_20160730	ENOG411DSM2	12	863.198323828	braol	0.037267080745341616	1	1	1
braol_BroccoliNE_WWC_virNOG_elut.tidy	BroccoliNE_WWC	BroccoliNE_WWC_31a_20160730	ENOG411DSMK	1	21.9948103006	braol	0.003105590062111801	0.25	0.07280496143115352	0.41304347826086957
braol_BroccoliNE_WWC_virNOG_elut.tidy	BroccoliNE_WWC	BroccoliNE_WWC_31a_20160730	ENOG411DSMZ	1	25.8756488687	braol	0.003105590062111801	0.125	0.13269230223980166	0.05978260869565217
braol_BroccoliNE_WWC_virNOG_elut.tidy	BroccoliNE_WWC	BroccoliNE_WWC_31a_20160730	ENOG411DSNA	4	693.083682339	braol	0.012422360248447204	0.5	0.59382565246311	0.48447204968944096
braol_BroccoliNE_WWC_virNOG_elut.tidy	BroccoliNE_WWC	BroccoliNE_WWC_31a_20160730	ENOG411DSP9	1	49.8309970106	braol	0.003105590062111801	0.009708737864077669	0.01019339235399181	0.005073488715331161
braol_BroccoliNE_WWC_virNOG_elut.tidy	BroccoliNE_WWC	BroccoliNE_WWC_31a_20160730	ENOG411DSPA	30	717.926074765	braol	0.09316770186335403	0.7692307692307693	0.09271284456471753	0.1953516329392907
braol_BroccoliNE_WWC_virNOG_elut.tidy	BroccoliNE_WWC	BroccoliNE_WWC_31a_20160730	ENOG411DSPT	2	308.784794347	braol	0.006211180124223602	0.11764705882352941	0.1423307183386064	0.17354767994154183
braol_BroccoliNE_WWC_virNOG_elut.tidy	BroccoliNE_WWC	BroccoliNE_WWC_31a_20160730	ENOG411DSPV	10	1114.08057658	braol	0.031055900621118012	1	0.8756953637891609	0.6304347826086956
braol_BroccoliNE_WWC_virNOG_elut.tidy	BroccoliNE_WWC	BroccoliNE_WWC_31a_20160730	ENOG411DSPW	1	109.732032795	braol	0.003105590062111801	0.5	0.7741098160510945	0.2857142857142857
braol_BroccoliNE_WWC_virNOG_elut.tidy	BroccoliNE_WWC	BroccoliNE_WWC_31a_20160730	ENOG411DSPY	1	26.0747470188	braol	0.003105590062111801	0.5	0.2673615838717198	0.23913043478260868
braol_BroccoliNE_WWC_virNOG_elut.tidy	BroccoliNE_WWC	BroccoliNE_WWC_31a_20160730	ENOG411DSPZ	20	1873.79573181	braol	0.062111801242236024	0.6451612903225806	0.3158041062530818	0.8752117447769622
braol_BroccoliNE_WWC_virNOG_elut.tidy	BroccoliNE_WWC	BroccoliNE_WWC_31a_20160730	ENOG411DSQC	9	183.090787165	braol	0.027950310559006212	0.2903225806451613	0.39973956544897105	0.14876778200761373
braol_BroccoliNE_WWC_virNOG_elut.tidy	BroccoliNE_WWC	BroccoliNE_WWC_31a_20160730	ENOG411DSRA	1	8.27274426612	braol	0.003105590062111801	0.5	0.53364073218146435	0.2515527950310559
braol_BroccoliNE_WWC_virNOG_elut.tidy	BroccoliNE_WWC	BroccoliNE_WWC_31a_20160730	ENOG411DSRB	3	492.221788746	braol	0.009316770186335404	0.3	0.1903730688367191	0.38548136645962733
braol_BroccoliNE_WWC_virNOG_elut.tidy	BroccoliNE_WWC	BroccoliNE_WWC_31a_20160730	ENOG411DSRQ	9	83.8282118748	braol	0.027950310559006212	0.2	0.0637289671885379	0.1548913043478261
braol_BroccoliNE_WWC_virNOG_elut.tidy	BroccoliNE_WWC	BroccoliNE_WWC_31a_20160730	ENOG411DSS7	1	23.7056973021	braol	0.003105590062111801	0.05555555555555555	0.07331459262759253	0.03395445134575569
braol_BroccoliNE_WWC_virNOG_elut.tidy	BroccoliNE_WWC	BroccoliNE_WWC_31a_20160730	ENOG411DSSQ	1	32.6310032055	braol	0.003105590062111801	0.09090909090909091	0.2014527090324077	0.051948051948051945
braol_BroccoliNE_WWC_virNOG_elut.tidy	BroccoliNE_WWC	BroccoliNE_WWC_31a_20160730	ENOG411DSSY	3	116.723473277	braol	0.009316770186335404	0.08108108108108109	0.02868328184071412	0.08260869565217392
braol_BroccoliNE_WWC_virNOG_elut.tidy	BroccoliNE_WWC	BroccoliNE_WWC_31a_20160730	ENOG411DSSZ	1	22.3745530092	braol	0.003105590062111801	0.25	0.05289457106140595	0.23913043478260868
braol_BroccoliNE_WWC_virNOG_elut.tidy	BroccoliNE_WWC	BroccoliNE_WWC_31a_20160730	ENOG411DSTD	9	803.055313632	braol	0.027950310559006212	0.47368421052631576	0.5484809750537265	0.3311036789297659
braol_BroccoliNE_WWC_virNOG_elut.tidy	BroccoliNE_WWC	BroccoliNE_WWC_31a_20160730	ENOG411DSTF	1	606.187748655	braol	0.003105590062111801	1	0.28735593877282395	1
braol_BroccoliNE_WWC_virNOG_elut.tidy	BroccoliNE_WWC	BroccoliNE_WWC_31a_20160730	ENOG411DSTK	3	309.764008317	braol	0.009316770186335404	1	0.63359398943944	1
braol_BroccoliNE_WWC_virNOG_elut.tidy	BroccoliNE_WWC	BroccoliNE_WWC_31a_20160730	ENOG411DSUA	1	253.50254983	braol	0.003105590062111801	0.3333333333333333	0.32306938479551756	0.20962732919254656
braol_BroccoliNE_WWC_virNOG_elut.tidy	BroccoliNE_WWC	BroccoliNE_WWC_31a_20160730	ENOG411DSUP	1	321.905117886	braol	0.003105590062111801	1	1	1
braol_BroccoliNE_WWC_virNOG_elut.tidy	BroccoliNE_WWC	BroccoliNE_WWC_31a_20160730	ENOG411DSUX	53	3722.4509419	braol	0.16459627329192547	0.7681159420289855	0.5799550873414865	0.8647835945972593
braol_BroccoliNE_WWC_virNOG_elut.tidy	BroccoliNE_WWC	BroccoliNE_WWC_31a_20160730	ENOG411DSUZ	1	80.5292899579	braol	0.003105590062111801	0.07142857142857142	0.11255064897570616	0.05190771960958296
braol_BroccoliNE_WWC_virNOG_elut.tidy	BroccoliNE_WWC	BroccoliNE_WWC_31a_20160730	ENOG411DSV8	11	197.119353772	braol	0.034161490683229816	0.2894736842105263	0.5288015735785845	0.14833278849297157
braol_BroccoliNE_WWC_virNOG_elut.tidy	BroccoliNE_WWC	BroccoliNE_WWC_31a_20160730	ENOG411DSVP	2	20.5360757189	braol	0.006211180124223602	0.01282051282051282	0.021730744242310498	0.010565409489658704
braol_BroccoliNE_WWC_virNOG_elut.tidy	BroccoliNE_WWC	BroccoliNE_WWC_31a_20160730	ENOG411DSVT	1	50.7950523646	braol	0.003105590062111801	0.018518518518518517	0.006132823758789567	0.0311709224752703
braol_BroccoliNE_WWC_virNOG_elut.tidy	BroccoliNE_WWC	BroccoliNE_WWC_31a_20160730	ENOG411DSW9	10	606.639258143	braol	0.031055900621118012	0.43478260869565216	0.33892839751345405	0.6118012422360248
braol_BroccoliNE_WWC_virNOG_elut.tidy	BroccoliNE_WWC	BroccoliNE_WWC_31a_20160730	ENOG411DSWW	4	229.207322962	braol	0.012422360248447204	0.2	0.2098098917571792	0.15942028985507245
braol_BroccoliNE_WWC_virNOG_elut.tidy	BroccoliNE_WWC	BroccoliNE_WWC_31a_20160730	ENOG411DSWZ	1	40.7465597687	braol	0.003105590062111801	1	0.3231038480508167	0.4099378881987577
braol_BroccoliNE_WWC_virNOG_elut.tidy	BroccoliNE_WWC	BroccoliNE_WWC_31a_20160730	ENOG411DSXI	1	26.674679922	braol	0.003105590062111801	0.5	0.4388440579058175	0.5714285714285714
braol_BroccoliNE_WWC_virNOG_elut.tidy	BroccoliNE_WWC	BroccoliNE_WWC_31a_20160730	ENOG411DSXU	25	1119.65557274	braol	0.07763975155279502	0.2840909090909091	0.22825358454780376	0.44485479268087963
braol_BroccoliNE_WWC_virNOG_elut.tidy	BroccoliNE_WWC	BroccoliNE_WWC_31a_20160730	ENOG411DSYI	12	465.15581728	braol	0.037267080745341616	0.75	0.6298152801625173	0.717391304347826
braol_BroccoliNE_WWC_virNOG_elut.tidy	BroccoliNE_WWC	BroccoliNE_WWC_31a_20160730	ENOG411DSZ7	2	89.4257129522	braol	0.006211180124223602	0.6666666666666666	0.7343346211515787	0.47826086956521735
braol_BroccoliNE_WWC_virNOG_elut.tidy	BroccoliNE_WWC	BroccoliNE_WWC_31a_20160730	ENOG411DSZM	42	4034.9196828	braol	0.13043478260869565	0.6268656716417911	0.5150486428159575	0.7314578005115089
braol_BroccoliNE_WWC_virNOG_elut.tidy	BroccoliNE_WWC	BroccoliNE_WWC_31a_20160730	ENOG411DSZQ	23	592.524145023	braol	0.07142857142857142	0.48936170212765956	0.4705164741176914	0.25
braol_BroccoliNE_WWC_virNOG_elut.tidy	BroccoliNE_WWC	BroccoliNE_WWC_31a_20160730	ENOG411DSZZ	1	96.0384659933	braol	0.003105590062111801	0.09090909090909091	0.04694559764434073	0.05957086391869001
braol_BroccoliNE_WWC_virNOG_elut.tidy	BroccoliNE_WWC	BroccoliNE_WWC_31a_20160730	ENOG411DT08	6	161.132877741	braol	0.018633540372670808	0.08823529411764706	0.06652316210246442	0.05062111801242236
braol_BroccoliNE_WWC_virNOG_elut.tidy	BroccoliNE_WWC	BroccoliNE_WWC_31a_20160730	ENOG411DT0D	5	49.4746056028	braol	0.015527950310559006	1	0.22370246234789223	0.5046583850931676
braol_BroccoliNE_WWC_virNOG_elut.tidy	BroccoliNE_WWC	BroccoliNE_WWC_31a_20160730	ENOG411DT0M	38	3013.16546513	braol	0.11801242236024845	0.8260869565217391	0.8118072756328601	0.5207939508506616
braol_BroccoliNE_WWC_virNOG_elut.tidy	BroccoliNE_WWC	BroccoliNE_WWC_31a_20160730	ENOG411DT0P	2	30.1851403529	braol	0.006211180124223602	0.6666666666666666	0.5996304344035988	0.3188405797101449
braol_BroccoliNE_WWC_virNOG_elut.tidy	BroccoliNE_WWC	BroccoliNE_WWC_31a_20160730	ENOG411DT0R	7	166.382642751	braol	0.021739130434782608	1	0.8250823328556168	1
braol_BroccoliNE_WWC_virNOG_elut.tidy	BroccoliNE_WWC	BroccoliNE_WWC_31a_20160730	ENOG411DT13	8	296.746276913	braol	0.024844720496894408	0.7272727272727273	0.26607788305908825	0.7950310559006211
braol_BroccoliNE_WWC_virNOG_elut.tidy	BroccoliNE_WWC	BroccoliNE_WWC_31a_20160730	ENOG411DT1E	23	829.368420734	braol	0.07142857142857142	0.5227272727272727	0.388674566226551	0.7727272727272726
braol_BroccoliNE_WWC_virNOG_elut.tidy	BroccoliNE_WWC	BroccoliNE_WWC_31a_20160730	ENOG411DT1F	1	114.541289717	braol	0.003105590062111801	1	0.9693526219505888	0.6894409937888198
braol_BroccoliNE_WWC_virNOG_elut.tidy	BroccoliNE_WWC	BroccoliNE_WWC_31a_20160730	ENOG411DT2A	1	195.383420644	braol	0.003105590062111801	1	1	1
braol_BroccoliNE_WWC_virNOG_elut.tidy	BroccoliNE_WWC	BroccoliNE_WWC_31a_20160730	ENOG411DT2Y	2	188.830716293	braol	0.006211180124223602	0.04081632653061224	0.05699340153517624	0.03416149068322981
braol_BroccoliNE_WWC_virNOG_elut.tidy	BroccoliNE_WWC	BroccoliNE_WWC_31a_20160730	ENOG411DT30	3	448.981597835	braol	0.009316770186335404	0.6	0.7343915055385302	0.47282608695652173
braol_BroccoliNE_WWC_virNOG_elut.tidy	BroccoliNE_WWC	BroccoliNE_WWC_31a_20160730	ENOG411DT36	2	62.0693969755	braol	0.006211180124223602	0.058823529411764705	0.1262221688760674	0.04640116916331749
braol_BroccoliNE_WWC_virNOG_elut.tidy	BroccoliNE_WWC	BroccoliNE_WWC_31a_20160730	ENOG411DT3B	4	343.933008043	braol	0.012422360248447204	1	0.6735846273349175	0.6304347826086956
braol_BroccoliNE_WWC_virNOG_elut.tidy	BroccoliNE_WWC	BroccoliNE_WWC_31a_20160730	ENOG411DT3R	1	18.2262782177	braol	0.003105590062111801	1	0.23426422312874537	0.4099378881987577
braol_BroccoliNE_WWC_virNOG_elut.tidy	BroccoliNE_WWC	BroccoliNE_WWC_31a_20160730	ENOG411DT3X	31	2364.98519782	braol	0.09627329192546584	1	0.7284692176230465	0.7089215132693394
braol_BroccoliNE_WWC_virNOG_elut.tidy	BroccoliNE_WWC	BroccoliNE_WWC_31a_20160730	ENOG411DT40	1	84.3690747387	braol	0.003105590062111801	0.018867924528301886	0.009194136378685233	0.009609750380874253
braol_BroccoliNE_WWC_virNOG_elut.tidy	BroccoliNE_WWC	BroccoliNE_WWC_31a_20160730	ENOG411DT4F	1	61.1705291532	braol	0.003105590062111801	0.3333333333333333	0.31669417623691976	0.3074534161490683
braol_BroccoliNE_WWC_virNOG_elut.tidy	BroccoliNE_WWC	BroccoliNE_WWC_31a_20160730	ENOG411DT4M	6	562.473508868	braol	0.018633540372670808	0.375	0.27597044126845877	0.4405501330967169
braol_BroccoliNE_WWC_virNOG_elut.tidy	BroccoliNE_WWC	BroccoliNE_WWC_31a_20160730	ENOG411DT59	8	1608.39343662	braol	0.024844720496894408	0.6153846153846154	0.5965565741930847	0.49307214524605825
braol_BroccoliNE_WWC_virNOG_elut.tidy	BroccoliNE_WWC	BroccoliNE_WWC_31a_20160730	ENOG411DT5B	1	81.7528764508	braol	0.003105590062111801	0.16666666666666666	0.10415036602155658	0.12655279503105588
braol_BroccoliNE_WWC_virNOG_elut.tidy	BroccoliNE_WWC	BroccoliNE_WWC_31a_20160730	ENOG411DT5V	19	1361.9021128	braol	0.059006211180124224	0.18811881188118812	0.16032910742435166	0.09522784576594306
braol_BroccoliNE_WWC_virNOG_elut.tidy	BroccoliNE_WWC	BroccoliNE_WWC_31a_20160730	ENOG411DT6H	3	517.116035492	braol	0.009316770186335404	0.75	0.6236205033409334	0.358695652173913
braol_BroccoliNE_WWC_virNOG_elut.tidy	BroccoliNE_WWC	BroccoliNE_WWC_31a_20160730	ENOG411DT6V	1	15.2050074712	braol	0.003105590062111801	0.06666666666666667	0.0378904163733185	0.05422838031533683
braol_BroccoliNE_WWC_virNOG_elut.tidy	BroccoliNE_WWC	BroccoliNE_WWC_31a_20160730	ENOG411DT7B	1	104.540781125	braol	0.003105590062111801	0.14285714285714285	0.12408645634438593	0.1468500443655723
braol_BroccoliNE_WWC_virNOG_elut.tidy	BroccoliNE_WWC	BroccoliNE_WWC_31a_20160730	ENOG411DT7M	1	50.6309031829	braol	0.003105590062111801	0.5	0.5959060217681871	0.40062111801242234
braol_BroccoliNE_WWC_virNOG_elut.tidy	BroccoliNE_WWC	BroccoliNE_WWC_31a_20160730	ENOG411DT7V	1	52.685739916	braol	0.003105590062111801	1	0.4965137117862204	1
braol_BroccoliNE_WWC_virNOG_elut.tidy	BroccoliNE_WWC	BroccoliNE_WWC_31a_20160730	ENOG411DT82	1	18.8041024019	braol	0.003105590062111801	0.3333333333333333	0.11501087047264792	0.20186335403726705
braol_BroccoliNE_WWC_virNOG_elut.tidy	BroccoliNE_WWC	BroccoliNE_WWC_31a_20160730	ENOG411DT8C	1	68.3641373258	braol	0.003105590062111801	0.014705882352941176	0.01563345155650858	0.007033248081841432
braol_BroccoliNE_WWC_virNOG_elut.tidy	BroccoliNE_WWC	BroccoliNE_WWC_31a_20160730	ENOG411DT8R	1	58.5099958222	braol	0.003105590062111801	0.3333333333333333	0.17511679503164185	0.15942028985507245
braol_BroccoliNE_WWC_virNOG_elut.tidy	BroccoliNE_WWC	BroccoliNE_WWC_31a_20160730	ENOG411DT8W	6	449.707359897	braol	0.018633540372670808	1	1	1
braol_BroccoliNE_WWC_virNOG_elut.tidy	BroccoliNE_WWC	BroccoliNE_WWC_31a_20160730	ENOG411DT8Z	6	1865.60008654	braol	0.018633540372670808	0.35294117647058826	0.2862198977862598	0.13509316770186336
braol_BroccoliNE_WWC_virNOG_elut.tidy	BroccoliNE_WWC	BroccoliNE_WWC_31a_20160730	ENOG411DT9I	1	223.631356377	braol	0.003105590062111801	0.5	0.3749436422023659	0.23913043478260868
braol_BroccoliNE_WWC_virNOG_elut.tidy	BroccoliNE_WWC	BroccoliNE_WWC_31a_20160730	ENOG411DT9J	1	74.1850135694	braol	0.003105590062111801	0.09090909090909091	0.04464839248144079	0.03642010163749294
braol_BroccoliNE_WWC_virNOG_elut.tidy	BroccoliNE_WWC	BroccoliNE_WWC_31a_20160730	ENOG411DT9M	4	1206.81722609	braol	0.012422360248447204	0.8	0.9117701870630586	0.5745341614906831
braol_BroccoliNE_WWC_virNOG_elut.tidy	BroccoliNE_WWC	BroccoliNE_WWC_31a_20160730	ENOG411DT9P	37	1713.79554964	braol	0.11490683229813664	0.43023255813953487	0.3365702588291091	0.3846880907372401
braol_BroccoliNE_WWC_virNOG_elut.tidy	BroccoliNE_WWC	BroccoliNE_WWC_31a_20160730	ENOG411DTBN	5	937.040555193	braol	0.015527950310559006	0.7142857142857143	0.37438119545443105	1
braol_BroccoliNE_WWC_virNOG_elut.tidy	BroccoliNE_WWC	BroccoliNE_WWC_31a_20160730	ENOG411DTBR	1	257.626996077	braol	0.003105590062111801	1	1	1
braol_BroccoliNE_WWC_virNOG_elut.tidy	BroccoliNE_WWC	BroccoliNE_WWC_31a_20160730	ENOG411DTD5	1	32.1157571167	braol	0.003105590062111801	1	0.13727511261126593	0.41304347826086957
braol_BroccoliNE_WWC_virNOG_elut.tidy	BroccoliNE_WWC	BroccoliNE_WWC_31a_20160730	ENOG411DTD7	13	2837.03578326	braol	0.040372670807453416	0.65	0.7240258164467748	0.5208074534161491
braol_BroccoliNE_WWC_virNOG_elut.tidy	BroccoliNE_WWC	BroccoliNE_WWC_31a_20160730	ENOG411DTDB	2	19.1780567785	braol	0.006211180124223602	1	0.6943584988878617	1
braol_BroccoliNE_WWC_virNOG_elut.tidy	BroccoliNE_WWC	BroccoliNE_WWC_31a_20160730	ENOG411DTDR	9	1941.07430253	braol	0.027950310559006212	0.47368421052631576	0.6827157856603301	0.28649068322981364
braol_BroccoliNE_WWC_virNOG_elut.tidy	BroccoliNE_WWC	BroccoliNE_WWC_31a_20160730	ENOG411DTDV	5	351.71114732	braol	0.015527950310559006	0.8333333333333334	0.8687904292087772	0.7401656314699793
braol_BroccoliNE_WWC_virNOG_elut.tidy	BroccoliNE_WWC	BroccoliNE_WWC_31a_20160730	ENOG411DTDW	1	71.1556088499	braol	0.003105590062111801	1	1	0.5714285714285714
braol_BroccoliNE_WWC_virNOG_elut.tidy	BroccoliNE_WWC	BroccoliNE_WWC_31a_20160730	ENOG411DTE0	1	40.6016278996	braol	0.003105590062111801	0.0625	0.08307742713372047	0.04930124223602484
braol_BroccoliNE_WWC_virNOG_elut.tidy	BroccoliNE_WWC	BroccoliNE_WWC_31a_20160730	ENOG411DTEA	1	90.0443869785	braol	0.003105590062111801	0.3333333333333333	0.41619197016735954	0.12008281573498965
braol_BroccoliNE_WWC_virNOG_elut.tidy	BroccoliNE_WWC	BroccoliNE_WWC_31a_20160730	ENOG411DTEK	1	32.4241865439	braol	0.003105590062111801	0.3333333333333333	0.2143459738012506	0.23913043478260868
braol_BroccoliNE_WWC_virNOG_elut.tidy	BroccoliNE_WWC	BroccoliNE_WWC_31a_20160730	ENOG411DTF5	5	428.896490483	braol	0.015527950310559006	0.23809523809523808	0.17797564570635227	0.3512274475007394
braol_BroccoliNE_WWC_virNOG_elut.tidy	BroccoliNE_WWC	BroccoliNE_WWC_31a_20160730	ENOG411DTFF	2	72.5715857129	braol	0.006211180124223602	0.018691588785046728	0.010273303322959627	0.03297149822952342
braol_BroccoliNE_WWC_virNOG_elut.tidy	BroccoliNE_WWC	BroccoliNE_WWC_31a_20160730	ENOG411DTFH	1	292.112499489	braol	0.003105590062111801	0.16666666666666666	0.1596347997200632	0.21946169772256727
braol_BroccoliNE_WWC_virNOG_elut.tidy	BroccoliNE_WWC	BroccoliNE_WWC_31a_20160730	ENOG411DTFI	3	222.653339851	braol	0.009316770186335404	0.1111111111111111	0.15053837564701417	0.11042097998619738
braol_BroccoliNE_WWC_virNOG_elut.tidy	BroccoliNE_WWC	BroccoliNE_WWC_31a_20160730	ENOG411DTG3	1	63.4158759575	braol	0.003105590062111801	0.3333333333333333	0.10764532400484352	0.2453416149068323
braol_BroccoliNE_WWC_virNOG_elut.tidy	BroccoliNE_WWC	BroccoliNE_WWC_31a_20160730	ENOG411DTGA	3	63.841151387	braol	0.009316770186335404	0.6	0.3006712756650866	0.5329192546583851
braol_BroccoliNE_WWC_virNOG_elut.tidy	BroccoliNE_WWC	BroccoliNE_WWC_31a_20160730	ENOG411DTGH	1	104.698515875	braol	0.003105590062111801	1	1	0.5124223602484471
braol_BroccoliNE_WWC_virNOG_elut.tidy	BroccoliNE_WWC	BroccoliNE_WWC_31a_20160730	ENOG411DTGI	86	3762.02513354	braol	0.2670807453416149	1	0.5893372307730141	0.8152991173586139
braol_BroccoliNE_WWC_virNOG_elut.tidy	BroccoliNE_WWC	BroccoliNE_WWC_31a_20160730	ENOG411DTGU	1	50.2382921763	braol	0.003105590062111801	0.016666666666666666	0.021837634325662235	0.01083652702524118
braol_BroccoliNE_WWC_virNOG_elut.tidy	BroccoliNE_WWC	BroccoliNE_WWC_31a_20160730	ENOG411DTH3	6	206.812309003	braol	0.018633540372670808	1	1	1
braol_BroccoliNE_WWC_virNOG_elut.tidy	BroccoliNE_WWC	BroccoliNE_WWC_31a_20160730	ENOG411DTH9	17	734.840627336	braol	0.052795031055900624	0.6296296296296297	0.7168125369119154	0.5807453416149069
braol_BroccoliNE_WWC_virNOG_elut.tidy	BroccoliNE_WWC	BroccoliNE_WWC_31a_20160730	ENOG411DTHA	3	76.5917708971	braol	0.009316770186335404	0.375	0.5844943900206092	0.1793478260869565
braol_BroccoliNE_WWC_virNOG_elut.tidy	BroccoliNE_WWC	BroccoliNE_WWC_31a_20160730	ENOG411DTHB	7	152.621283675	braol	0.021739130434782608	0.5	0.6710518805188395	0.3524844720496894
braol_BroccoliNE_WWC_virNOG_elut.tidy	BroccoliNE_WWC	BroccoliNE_WWC_31a_20160730	ENOG411DTHH	16	2095.58824679	braol	0.049689440993788817	0.34782608695652173	0.21715458845466742	0.6570048309178744
braol_BroccoliNE_WWC_virNOG_elut.tidy	BroccoliNE_WWC	BroccoliNE_WWC_31a_20160730	ENOG411DTHX	13	461.070099251	braol	0.040372670807453416	0.8666666666666667	0.8524038561416929	0.4440993788819876
braol_BroccoliNE_WWC_virNOG_elut.tidy	BroccoliNE_WWC	BroccoliNE_WWC_31a_20160730	ENOG411DTI1	7	180.268479879	braol	0.021739130434782608	0.08536585365853659	0.017262993989911633	0.09437963944856839
braol_BroccoliNE_WWC_virNOG_elut.tidy	BroccoliNE_WWC	BroccoliNE_WWC_31a_20160730	ENOG411DTIU	7	970.900603695	braol	0.021739130434782608	1	1	0.8012422360248447
braol_BroccoliNE_WWC_virNOG_elut.tidy	BroccoliNE_WWC	BroccoliNE_WWC_31a_20160730	ENOG411DTJM	1	55.5839066879	braol	0.003105590062111801	0.047619047619047616	0.030138439318671738	0.020496894409937887
braol_BroccoliNE_WWC_virNOG_elut.tidy	BroccoliNE_WWC	BroccoliNE_WWC_31a_20160730	ENOG411DTK4	5	5829.06256547	braol	0.015527950310559006	0.5	0.41855048663487804	0.26570048309178745
braol_BroccoliNE_WWC_virNOG_elut.tidy	BroccoliNE_WWC	BroccoliNE_WWC_31a_20160730	ENOG411DTKH	1	104.356342482	braol	0.003105590062111801	1	0.8037974017583448	0.5124223602484471
braol_BroccoliNE_WWC_virNOG_elut.tidy	BroccoliNE_WWC	BroccoliNE_WWC_31a_20160730	ENOG411DTKW	2	20.9312259662	braol	0.006211180124223602	1	0.8418062243246017	0.47826086956521735
braol_BroccoliNE_WWC_virNOG_elut.tidy	BroccoliNE_WWC	BroccoliNE_WWC_31a_20160730	ENOG411DTKX	6	188.113012132	braol	0.018633540372670808	0.6	0.4881841552200734	0.3931677018633541
braol_BroccoliNE_WWC_virNOG_elut.tidy	BroccoliNE_WWC	BroccoliNE_WWC_31a_20160730	ENOG411DTMA	1	328.031725295	braol	0.003105590062111801	1	0.515679269006173	0.40062111801242234
braol_BroccoliNE_WWC_virNOG_elut.tidy	BroccoliNE_WWC	BroccoliNE_WWC_31a_20160730	ENOG411DTMK	3	491.523051191	braol	0.009316770186335404	0.25	0.1345325529936075	0.3591191417278374
braol_BroccoliNE_WWC_virNOG_elut.tidy	BroccoliNE_WWC	BroccoliNE_WWC_31a_20160730	ENOG411DTNH	9	1105.3119225	braol	0.027950310559006212	0.9	0.8741663183355577	0.7993788819875776
braol_BroccoliNE_WWC_virNOG_elut.tidy	BroccoliNE_WWC	BroccoliNE_WWC_31a_20160730	ENOG411DTNM	1	106.149456933	braol	0.003105590062111801	0.034482758620689655	0.03336292813137635	0.016491754122938528
braol_BroccoliNE_WWC_virNOG_elut.tidy	BroccoliNE_WWC	BroccoliNE_WWC_31a_20160730	ENOG411DTNX	3	330.757313817	braol	0.009316770186335404	1	1	1
braol_BroccoliNE_WWC_virNOG_elut.tidy	BroccoliNE_WWC	BroccoliNE_WWC_31a_20160730	ENOG411DTP0	1	58.516297112	braol	0.003105590062111801	0.3333333333333333	0.38289535100579336	0.3426501035196687
braol_BroccoliNE_WWC_virNOG_elut.tidy	BroccoliNE_WWC	BroccoliNE_WWC_31a_20160730	ENOG411DTPF	1	94.5236636906	braol	0.003105590062111801	0.06666666666666667	0.04737306574288073	0.04699792960662526
braol_BroccoliNE_WWC_virNOG_elut.tidy	BroccoliNE_WWC	BroccoliNE_WWC_31a_20160730	ENOG411DTPQ	3	643.255299159	braol	0.009316770186335404	0.42857142857142855	0.5681186120392823	0.2701863354037267
braol_BroccoliNE_WWC_virNOG_elut.tidy	BroccoliNE_WWC	BroccoliNE_WWC_31a_20160730	ENOG411DTQ0	1	239.376883482	braol	0.003105590062111801	1	1	0.5124223602484471
braol_BroccoliNE_WWC_virNOG_elut.tidy	BroccoliNE_WWC	BroccoliNE_WWC_31a_20160730	ENOG411DTQ5	1	15.3327370551	braol	0.003105590062111801	0.5	0.23301687113867126	0.3447204968944099
braol_BroccoliNE_WWC_virNOG_elut.tidy	BroccoliNE_WWC	BroccoliNE_WWC_31a_20160730	ENOG411DTQ7	5	145.116671957	braol	0.015527950310559006	0.050505050505050504	0.045831630471943025	0.02170171368704632
braol_BroccoliNE_WWC_virNOG_elut.tidy	BroccoliNE_WWC	BroccoliNE_WWC_31a_20160730	ENOG411DTQ8	1	130.491024017	braol	0.003105590062111801	1	0.5688193844136703	0.8012422360248447
braol_BroccoliNE_WWC_virNOG_elut.tidy	BroccoliNE_WWC	BroccoliNE_WWC_31a_20160730	ENOG411DTQF	1	165.364246081	braol	0.003105590062111801	1	0.6841259027647564	0.40062111801242234
braol_BroccoliNE_WWC_virNOG_elut.tidy	BroccoliNE_WWC	BroccoliNE_WWC_31a_20160730	ENOG411DTQV	1	275.859060415	braol	0.003105590062111801	1	1	0.5124223602484471
braol_BroccoliNE_WWC_virNOG_elut.tidy	BroccoliNE_WWC	BroccoliNE_WWC_31a_20160730	ENOG411DTQX	1	183.620714855	braol	0.003105590062111801	0.5	0.6227861294368963	0.4611801242236025
braol_BroccoliNE_WWC_virNOG_elut.tidy	BroccoliNE_WWC	BroccoliNE_WWC_31a_20160730	ENOG411DTRX	3	373.468325577	braol	0.009316770186335404	1	0.5349646405084354	0.7360248447204969
braol_BroccoliNE_WWC_virNOG_elut.tidy	BroccoliNE_WWC	BroccoliNE_WWC_31a_20160730	ENOG411DTS3	11	1566.33927818	braol	0.034161490683229816	0.9166666666666666	0.7922143845138604	0.5845410628019324
braol_BroccoliNE_WWC_virNOG_elut.tidy	BroccoliNE_WWC	BroccoliNE_WWC_31a_20160730	ENOG411DTS6	24	6812.53258692	braol	0.07453416149068323	1	1	1
braol_BroccoliNE_WWC_virNOG_elut.tidy	BroccoliNE_WWC	BroccoliNE_WWC_31a_20160730	ENOG411DTSZ	1	50.4934886342	braol	0.003105590062111801	0.5	0.20817072576340515	0.41304347826086957
braol_BroccoliNE_WWC_virNOG_elut.tidy	BroccoliNE_WWC	BroccoliNE_WWC_31a_20160730	ENOG411DTTF	2	424.218990891	braol	0.006211180124223602	0.10526315789473684	0.1551196353167362	0.09083850931677018
braol_BroccoliNE_WWC_virNOG_elut.tidy	BroccoliNE_WWC	BroccoliNE_WWC_31a_20160730	ENOG411DTTJ	19	3254.763436	braol	0.059006211180124224	0.8636363636363636	0.46917490107910265	0.41304347826086957
braol_BroccoliNE_WWC_virNOG_elut.tidy	BroccoliNE_WWC	BroccoliNE_WWC_31a_20160730	ENOG411DTTS	1	129.399196286	braol	0.003105590062111801	1	0.5156062464410355	0.3602484472049689
braol_BroccoliNE_WWC_virNOG_elut.tidy	BroccoliNE_WWC	BroccoliNE_WWC_31a_20160730	ENOG411DTU8	1	73.5957928875	braol	0.003105590062111801	1	0.42453915481488685	0.5093167701863354
braol_BroccoliNE_WWC_virNOG_elut.tidy	BroccoliNE_WWC	BroccoliNE_WWC_31a_20160730	ENOG411DTUF	1	37.8243804527	braol	0.003105590062111801	0.02857142857142857	0.06445792334067023	0.014640638864241348
braol_BroccoliNE_WWC_virNOG_elut.tidy	BroccoliNE_WWC	BroccoliNE_WWC_31a_20160730	ENOG411DTUI	1	230.86970155	braol	0.003105590062111801	1	1	0.4192546583850931
braol_BroccoliNE_WWC_virNOG_elut.tidy	BroccoliNE_WWC	BroccoliNE_WWC_31a_20160730	ENOG411DTUQ	2	140.978220716	braol	0.006211180124223602	0.09523809523809523	0.06317899308563396	0.18071576456669625
braol_BroccoliNE_WWC_virNOG_elut.tidy	BroccoliNE_WWC	BroccoliNE_WWC_31a_20160730	ENOG411DTV0	1	52.4351943222	braol	0.003105590062111801	0.5	0.9376859203388945	0.35248447204968936
braol_BroccoliNE_WWC_virNOG_elut.tidy	BroccoliNE_WWC	BroccoliNE_WWC_31a_20160730	ENOG411DTVM	1	17.3088625595	braol	0.003105590062111801	0.07692307692307693	0.07496800203249403	0.07095078834209269
braol_BroccoliNE_WWC_virNOG_elut.tidy	BroccoliNE_WWC	BroccoliNE_WWC_31a_20160730	ENOG411DTW1	1	82.1816082787	braol	0.003105590062111801	0.00819672131147541	0.01463943891794343	0.005014764280623155
braol_BroccoliNE_WWC_virNOG_elut.tidy	BroccoliNE_WWC	BroccoliNE_WWC_31a_20160730	ENOG411DTWI	1	18.8123242952	braol	0.003105590062111801	1	0.33606440573349705	0.5745341614906831
braol_BroccoliNE_WWC_virNOG_elut.tidy	BroccoliNE_WWC	BroccoliNE_WWC_31a_20160730	ENOG411DTWJ	1	142.76730222	braol	0.003105590062111801	0.125	0.16014835320981338	0.08207630878438331
braol_BroccoliNE_WWC_virNOG_elut.tidy	BroccoliNE_WWC	BroccoliNE_WWC_31a_20160730	ENOG411DTX2	1	101.497623	braol	0.003105590062111801	0.3333333333333333	0.11183012566497708	0.47826086956521735
braol_BroccoliNE_WWC_virNOG_elut.tidy	BroccoliNE_WWC	BroccoliNE_WWC_31a_20160730	ENOG411DTX9	5	703.683713446	braol	0.015527950310559006	0.07352941176470588	0.05512291409543418	0.05536051849851471
braol_BroccoliNE_WWC_virNOG_elut.tidy	BroccoliNE_WWC	BroccoliNE_WWC_31a_20160730	ENOG411DTXA	3	507.980779577	braol	0.009316770186335404	0.75	0.5569379927384379	1
braol_BroccoliNE_WWC_virNOG_elut.tidy	BroccoliNE_WWC	BroccoliNE_WWC_31a_20160730	ENOG411DTXU	1	326.46291267	braol	0.003105590062111801	1	0.7028709154795735	1
braol_BroccoliNE_WWC_virNOG_elut.tidy	BroccoliNE_WWC	BroccoliNE_WWC_31a_20160730	ENOG411DTXV	1	100.984522852	braol	0.003105590062111801	0.14285714285714285	0.1664439414561292	0.07971014492753623
braol_BroccoliNE_WWC_virNOG_elut.tidy	BroccoliNE_WWC	BroccoliNE_WWC_31a_20160730	ENOG411DTYD	1	114.705718786	braol	0.003105590062111801	0.021739130434782608	0.019662324988798986	0.014945652173913042
braol_BroccoliNE_WWC_virNOG_elut.tidy	BroccoliNE_WWC	BroccoliNE_WWC_31a_20160730	ENOG411DTYJ	1	90.1172974133	braol	0.003105590062111801	0.047619047619047616	0.057715308237359646	0.022774327122153208
braol_BroccoliNE_WWC_virNOG_elut.tidy	BroccoliNE_WWC	BroccoliNE_WWC_31a_20160730	ENOG411DTYZ	1	203.771765907	braol	0.003105590062111801	0.043478260869565216	0.10201148429106933	0.030650823656494734
braol_BroccoliNE_WWC_virNOG_elut.tidy	BroccoliNE_WWC	BroccoliNE_WWC_31a_20160730	ENOG411DTZ6	1	6.39699924453	braol	0.003105590062111801	0.5	0.2557537187400359	0.3152173913043478
braol_BroccoliNE_WWC_virNOG_elut.tidy	BroccoliNE_WWC	BroccoliNE_WWC_31a_20160730	ENOG411DTZD	26	4243.44151388	braol	0.08074534161490683	0.5306122448979592	0.3911422879565743	0.7223434614738963
braol_BroccoliNE_WWC_virNOG_elut.tidy	BroccoliNE_WWC	BroccoliNE_WWC_31a_20160730	ENOG411DTZE	1	119.166096579	braol	0.003105590062111801	0.25	0.134904982589543	0.35248447204968936
braol_BroccoliNE_WWC_virNOG_elut.tidy	BroccoliNE_WWC	BroccoliNE_WWC_31a_20160730	ENOG411DTZN	5	777.378260808	braol	0.015527950310559006	0.2631578947368421	0.24357484694673617	0.38819875776397517
braol_BroccoliNE_WWC_virNOG_elut.tidy	BroccoliNE_WWC	BroccoliNE_WWC_31a_20160730	ENOG411DU0E	1	26.8835900321	braol	0.003105590062111801	0.5	0.13252224462637058	0.5465838509316769
braol_BroccoliNE_WWC_virNOG_elut.tidy	BroccoliNE_WWC	BroccoliNE_WWC_31a_20160730	ENOG411DU0N	2	38.0133224103	braol	0.006211180124223602	0.011299435028248588	0.012775683809734357	0.006456820016142049
braol_BroccoliNE_WWC_virNOG_elut.tidy	BroccoliNE_WWC	BroccoliNE_WWC_31a_20160730	ENOG411DU0R	1	249.967834262	braol	0.003105590062111801	1	1	0.6118012422360248
braol_BroccoliNE_WWC_virNOG_elut.tidy	BroccoliNE_WWC	BroccoliNE_WWC_31a_20160730	ENOG411DU0U	2	228.036540258	braol	0.006211180124223602	0.4	0.13365392501042775	0.23913043478260868
braol_BroccoliNE_WWC_virNOG_elut.tidy	BroccoliNE_WWC	BroccoliNE_WWC_31a_20160730	ENOG411DU0Y	8	653.367493333	braol	0.024844720496894408	0.14285714285714285	0.025400141605030773	0.07219031993437243
braol_BroccoliNE_WWC_virNOG_elut.tidy	BroccoliNE_WWC	BroccoliNE_WWC_31a_20160730	ENOG411DU16	5	845.597648786	braol	0.015527950310559006	0.7142857142857143	0.6356661100677694	0.7342502218278616
braol_BroccoliNE_WWC_virNOG_elut.tidy	BroccoliNE_WWC	BroccoliNE_WWC_31a_20160730	ENOG411DU1K	1	114.279181502	braol	0.003105590062111801	1	0.6522697212228245	0.65527950310559
braol_BroccoliNE_WWC_virNOG_elut.tidy	BroccoliNE_WWC	BroccoliNE_WWC_31a_20160730	ENOG411DU1W	1	33.9199110116	braol	0.003105590062111801	0.5	0.11829689534324783	0.20031055900621117
braol_BroccoliNE_WWC_virNOG_elut.tidy	BroccoliNE_WWC	BroccoliNE_WWC_31a_20160730	ENOG411DU2S	2	57.5124786754	braol	0.006211180124223602	0.07692307692307693	0.07700410659058875	0.03826086956521739
braol_BroccoliNE_WWC_virNOG_elut.tidy	BroccoliNE_WWC	BroccoliNE_WWC_31a_20160730	ENOG411DU31	4	208.451371537	braol	0.012422360248447204	0.36363636363636365	0.3238278776188133	0.2913608130999435
braol_BroccoliNE_WWC_virNOG_elut.tidy	BroccoliNE_WWC	BroccoliNE_WWC_31a_20160730	ENOG411DU35	6	239.765891095	braol	0.018633540372670808	0.6	0.510581771566928	0.6167701863354037
braol_BroccoliNE_WWC_virNOG_elut.tidy	BroccoliNE_WWC	BroccoliNE_WWC_31a_20160730	ENOG411DU38	5	547.419256162	braol	0.015527950310559006	0.17857142857142858	0.27881543977691176	0.12987012987012986
braol_BroccoliNE_WWC_virNOG_elut.tidy	BroccoliNE_WWC	BroccoliNE_WWC_31a_20160730	ENOG411DU3M	10	1189.31821975	braol	0.031055900621118012	0.12658227848101267	0.07666507261567022	0.16667977042220303
braol_BroccoliNE_WWC_virNOG_elut.tidy	BroccoliNE_WWC	BroccoliNE_WWC_31a_20160730	ENOG411DU3V	1	104.769235629	braol	0.003105590062111801	0.5	0.1769827898126972	0.23913043478260868
braol_BroccoliNE_WWC_virNOG_elut.tidy	BroccoliNE_WWC	BroccoliNE_WWC_31a_20160730	ENOG411DU3Z	2	103.944501152	braol	0.006211180124223602	0.2222222222222222	0.13792047549518274	0.17080745341614906
braol_BroccoliNE_WWC_virNOG_elut.tidy	BroccoliNE_WWC	BroccoliNE_WWC_31a_20160730	ENOG411DU44	1	166.189691569	braol	0.003105590062111801	1	0.7055100524010546	0.4192546583850931
braol_BroccoliNE_WWC_virNOG_elut.tidy	BroccoliNE_WWC	BroccoliNE_WWC_31a_20160730	ENOG411DU48	4	277.245286849	braol	0.012422360248447204	0.08333333333333333	0.04995615078180168	0.03985507246376811
braol_BroccoliNE_WWC_virNOG_elut.tidy	BroccoliNE_WWC	BroccoliNE_WWC_31a_20160730	ENOG411DU5D	7	957.146450787	braol	0.021739130434782608	0.4375	0.40296512632833303	0.3524844720496894
braol_BroccoliNE_WWC_virNOG_elut.tidy	BroccoliNE_WWC	BroccoliNE_WWC_31a_20160730	ENOG411DU5Z	1	35.7494548299	braol	0.003105590062111801	1	0.8676720620237174	0.47826086956521735
braol_BroccoliNE_WWC_virNOG_elut.tidy	BroccoliNE_WWC	BroccoliNE_WWC_31a_20160730	ENOG411DU66	19	1679.28073764	braol	0.059006211180124224	1	1	0.9514751552795031
braol_BroccoliNE_WWC_virNOG_elut.tidy	BroccoliNE_WWC	BroccoliNE_WWC_31a_20160730	ENOG411DU6V	4	300.118224256	braol	0.012422360248447204	0.4	0.46418896041853935	0.20496894409937885
braol_BroccoliNE_WWC_virNOG_elut.tidy	BroccoliNE_WWC	BroccoliNE_WWC_31a_20160730	ENOG411DU7C	8	1031.1498454	braol	0.024844720496894408	0.24242424242424243	0.40441763765335015	0.19122906079427818
braol_BroccoliNE_WWC_virNOG_elut.tidy	BroccoliNE_WWC	BroccoliNE_WWC_31a_20160730	ENOG411DU7H	1	175.456091418	braol	0.003105590062111801	0.5	0.5021699858029884	0.35248447204968936
braol_BroccoliNE_WWC_virNOG_elut.tidy	BroccoliNE_WWC	BroccoliNE_WWC_31a_20160730	ENOG411DU80	1	56.2572192254	braol	0.003105590062111801	0.2	0.16563938822958046	0.15942028985507245
braol_BroccoliNE_WWC_virNOG_elut.tidy	BroccoliNE_WWC	BroccoliNE_WWC_31a_20160730	ENOG411DU83	1	103.402140028	braol	0.003105590062111801	0.3333333333333333	0.2776464866716381	0.2960662525879917
braol_BroccoliNE_WWC_virNOG_elut.tidy	BroccoliNE_WWC	BroccoliNE_WWC_31a_20160730	ENOG411DU84	3	850.042592621	braol	0.009316770186335404	0.42857142857142855	0.42446644536741673	0.32763975155279507
braol_BroccoliNE_WWC_virNOG_elut.tidy	BroccoliNE_WWC	BroccoliNE_WWC_31a_20160730	ENOG411DU8U	3	408.52859787	braol	0.009316770186335404	1	0.8828902063638874	0.6521739130434783
braol_BroccoliNE_WWC_virNOG_elut.tidy	BroccoliNE_WWC	BroccoliNE_WWC_31a_20160730	ENOG411DU96	1	54.5266563507	braol	0.003105590062111801	0.16666666666666666	0.15123956299978147	0.21946169772256727
braol_BroccoliNE_WWC_virNOG_elut.tidy	BroccoliNE_WWC	BroccoliNE_WWC_31a_20160730	ENOG411DU9I	13	1005.73615776	braol	0.040372670807453416	0.12380952380952381	0.10246685453110085	0.16302868973676427
braol_BroccoliNE_WWC_virNOG_elut.tidy	BroccoliNE_WWC	BroccoliNE_WWC_31a_20160730	ENOG411DU9Q	9	1597.07667517	braol	0.027950310559006212	0.8181818181818182	0.8576309260898829	0.4782608695652174
braol_BroccoliNE_WWC_virNOG_elut.tidy	BroccoliNE_WWC	BroccoliNE_WWC_31a_20160730	ENOG411DUA4	3	93.8942464235	braol	0.009316770186335404	0.3333333333333333	0.2953162585753585	0.2670807453416149
braol_BroccoliNE_WWC_virNOG_elut.tidy	BroccoliNE_WWC	BroccoliNE_WWC_31a_20160730	ENOG411DUAA	10	952.450834593	braol	0.031055900621118012	1	0.8400490062097001	0.6832298136645962
braol_BroccoliNE_WWC_virNOG_elut.tidy	BroccoliNE_WWC	BroccoliNE_WWC_31a_20160730	ENOG411DUAU	1	77.3746529814	braol	0.003105590062111801	0.07692307692307693	0.1905894424977885	0.07095078834209269
braol_BroccoliNE_WWC_virNOG_elut.tidy	BroccoliNE_WWC	BroccoliNE_WWC_31a_20160730	ENOG411DUAX	3	1060.12075677	braol	0.009316770186335404	0.6	0.6648076555348293	0.358695652173913
braol_BroccoliNE_WWC_virNOG_elut.tidy	BroccoliNE_WWC	BroccoliNE_WWC_31a_20160730	ENOG411DUB4	1	71.5196948625	braol	0.003105590062111801	0.5	0.37494364220127047	0.47826086956521735
braol_BroccoliNE_WWC_virNOG_elut.tidy	BroccoliNE_WWC	BroccoliNE_WWC_31a_20160730	ENOG411DUBD	9	1347.27892112	braol	0.027950310559006212	0.5625	0.266777838263534	0.4052795031055901
braol_BroccoliNE_WWC_virNOG_elut.tidy	BroccoliNE_WWC	BroccoliNE_WWC_31a_20160730	ENOG411DUC7	2	99.880004633	braol	0.006211180124223602	0.1111111111111111	0.0771875855962361	0.08695652173913043
braol_BroccoliNE_WWC_virNOG_elut.tidy	BroccoliNE_WWC	BroccoliNE_WWC_31a_20160730	ENOG411DUCD	48	2835.28564952	braol	0.14906832298136646	0.96	0.681580467822436	0.4186599709263909
braol_BroccoliNE_WWC_virNOG_elut.tidy	BroccoliNE_WWC	BroccoliNE_WWC_31a_20160730	ENOG411DUCF	1	165.311273018	braol	0.003105590062111801	1	1	1
braol_BroccoliNE_WWC_virNOG_elut.tidy	BroccoliNE_WWC	BroccoliNE_WWC_31a_20160730	ENOG411DUCJ	1	36.1447543907	braol	0.003105590062111801	0.5	0.2940722201534459	0.3944099378881987
braol_BroccoliNE_WWC_virNOG_elut.tidy	BroccoliNE_WWC	BroccoliNE_WWC_31a_20160730	ENOG411DUCK	1	143.860088978	braol	0.003105590062111801	0.02	0.043233409382504376	0.014534161490683229
braol_BroccoliNE_WWC_virNOG_elut.tidy	BroccoliNE_WWC	BroccoliNE_WWC_31a_20160730	ENOG411DUCS	1	42.708651155	braol	0.003105590062111801	0.5	0.42279165247385575	0.5745341614906831
braol_BroccoliNE_WWC_virNOG_elut.tidy	BroccoliNE_WWC	BroccoliNE_WWC_31a_20160730	ENOG411DUD2	5	247.914189034	braol	0.015527950310559006	0.5	0.5304077305811216	0.40062111801242234
braol_BroccoliNE_WWC_virNOG_elut.tidy	BroccoliNE_WWC	BroccoliNE_WWC_31a_20160730	ENOG411DUDA	24	1699.28174234	braol	0.07453416149068323	0.34285714285714286	0.2325371535660951	0.15914050696659393
braol_BroccoliNE_WWC_virNOG_elut.tidy	BroccoliNE_WWC	BroccoliNE_WWC_31a_20160730	ENOG411DUDY	1	54.2383951306	braol	0.003105590062111801	0.5	0.17360619293155524	0.9844720496894409
braol_BroccoliNE_WWC_virNOG_elut.tidy	BroccoliNE_WWC	BroccoliNE_WWC_31a_20160730	ENOG411DUE0	1	107.657317761	braol	0.003105590062111801	1	1	0.78881987577639745
braol_BroccoliNE_WWC_virNOG_elut.tidy	BroccoliNE_WWC	BroccoliNE_WWC_31a_20160730	ENOG411DUEW	1	64.747466363	braol	0.003105590062111801	0.3333333333333333	0.17944918643269722	0.41304347826086957
braol_BroccoliNE_WWC_virNOG_elut.tidy	BroccoliNE_WWC	BroccoliNE_WWC_31a_20160730	ENOG411DUFT	1	147.346687551	braol	0.003105590062111801	0.5	0.6883425641131472	0.40062111801242234
braol_BroccoliNE_WWC_virNOG_elut.tidy	BroccoliNE_WWC	BroccoliNE_WWC_31a_20160730	ENOG411DUG7	1	280.654558473	braol	0.003105590062111801	0.1	0.08455623674570961	0.04596273291925465
braol_BroccoliNE_WWC_virNOG_elut.tidy	BroccoliNE_WWC	BroccoliNE_WWC_31a_20160730	ENOG411DUG9	1	115.719049539	braol	0.003105590062111801	1	0.8206928860663676	0.4099378881987577
braol_BroccoliNE_WWC_virNOG_elut.tidy	BroccoliNE_WWC	BroccoliNE_WWC_31a_20160730	ENOG411DUGD	2	8.19881422833	braol	0.006211180124223602	0.2857142857142857	0.1637583105913535	0.14640638864241348
braol_BroccoliNE_WWC_virNOG_elut.tidy	BroccoliNE_WWC	BroccoliNE_WWC_31a_20160730	ENOG411DUGX	1	27.6123496144	braol	0.003105590062111801	0.14285714285714285	0.041351019601360416	0.15942028985507245
braol_BroccoliNE_WWC_virNOG_elut.tidy	BroccoliNE_WWC	BroccoliNE_WWC_31a_20160730	ENOG411DUH4	1	37.086246446	braol	0.003105590062111801	0.5	1	0.2857142857142857
braol_BroccoliNE_WWC_virNOG_elut.tidy	BroccoliNE_WWC	BroccoliNE_WWC_31a_20160730	ENOG411DUHM	1	58.4093594345	braol	0.003105590062111801	0.5	0.3325978565007732	0.3152173913043478
braol_BroccoliNE_WWC_virNOG_elut.tidy	BroccoliNE_WWC	BroccoliNE_WWC_31a_20160730	ENOG411DUI9	55	3706.6195491	braol	0.17080745341614906	0.6470588235294118	0.5140534420014837	0.665144318597004
braol_BroccoliNE_WWC_virNOG_elut.tidy	BroccoliNE_WWC	BroccoliNE_WWC_31a_20160730	ENOG411DUIX	25	1600.4278901	braol	0.07763975155279502	0.7575757575757576	0.7607468592952469	0.4122938530734632
braol_BroccoliNE_WWC_virNOG_elut.tidy	BroccoliNE_WWC	BroccoliNE_WWC_31a_20160730	ENOG411DUJ2	2	102.231325111	braol	0.006211180124223602	0.6666666666666666	0.33604415431361256	0.43685300207039335
braol_BroccoliNE_WWC_virNOG_elut.tidy	BroccoliNE_WWC	BroccoliNE_WWC_31a_20160730	ENOG411DUJ3	1	161.015624597	braol	0.003105590062111801	0.16666666666666666	0.1748415764643186	0.11956521739130434
braol_BroccoliNE_WWC_virNOG_elut.tidy	BroccoliNE_WWC	BroccoliNE_WWC_31a_20160730	ENOG411DUJE	1	93.128209448	braol	0.003105590062111801	1	1	1
braol_BroccoliNE_WWC_virNOG_elut.tidy	BroccoliNE_WWC	BroccoliNE_WWC_31a_20160730	ENOG411DUJU	12	7.80787664744	braol	0.037267080745341616	0.631578947368421	0.4101054884045328	0.6832298136645963
braol_BroccoliNE_WWC_virNOG_elut.tidy	BroccoliNE_WWC	BroccoliNE_WWC_31a_20160730	ENOG411DUJW	2	47.5770107811	braol	0.006211180124223602	0.09523809523809523	0.09432587674829312	0.05978260869565217
braol_BroccoliNE_WWC_virNOG_elut.tidy	BroccoliNE_WWC	BroccoliNE_WWC_31a_20160730	ENOG411DUK0	18	745.453793367	braol	0.055900621118012424	0.47368421052631576	0.41481157076325426	0.6987577639751553
braol_BroccoliNE_WWC_virNOG_elut.tidy	BroccoliNE_WWC	BroccoliNE_WWC_31a_20160730	ENOG411DUKC	1	79.4625451224	braol	0.003105590062111801	0.5	0.36283374123567935	0.20962732919254656
braol_BroccoliNE_WWC_virNOG_elut.tidy	BroccoliNE_WWC	BroccoliNE_WWC_31a_20160730	ENOG411DUKK	122	14678.5768067	braol	0.37888198757763975	0.9682539682539683	0.5406860091342062	0.6960855120612451
braol_BroccoliNE_WWC_virNOG_elut.tidy	BroccoliNE_WWC	BroccoliNE_WWC_31a_20160730	ENOG411DUKP	1	67.146221602	braol	0.003105590062111801	1	0.35709865657024853	1
braol_BroccoliNE_WWC_virNOG_elut.tidy	BroccoliNE_WWC	BroccoliNE_WWC_31a_20160730	ENOG411DUM6	2	753.811355721	braol	0.006211180124223602	0.09523809523809523	0.17029369947956205	0.05442176870748299
braol_BroccoliNE_WWC_virNOG_elut.tidy	BroccoliNE_WWC	BroccoliNE_WWC_31a_20160730	ENOG411DUMQ	19	1985.58540391	braol	0.059006211180124224	0.3877551020408163	0.2800229905753955	0.3985929775636963
braol_BroccoliNE_WWC_virNOG_elut.tidy	BroccoliNE_WWC	BroccoliNE_WWC_31a_20160730	ENOG411DUN5	2	256.812716727	braol	0.006211180124223602	0.14285714285714285	0.38244195263479597	0.11428571428571428
braol_BroccoliNE_WWC_virNOG_elut.tidy	BroccoliNE_WWC	BroccoliNE_WWC_31a_20160730	ENOG411DUN8	1	74.1362068161	braol	0.003105590062111801	1	1	1
braol_BroccoliNE_WWC_virNOG_elut.tidy	BroccoliNE_WWC	BroccoliNE_WWC_31a_20160730	ENOG411DUN9	1	344.838487019	braol	0.003105590062111801	0.3333333333333333	0.07886459689560282	0.15942028985507245
braol_BroccoliNE_WWC_virNOG_elut.tidy	BroccoliNE_WWC	BroccoliNE_WWC_31a_20160730	ENOG411DUNF	1	34.7076725334	braol	0.003105590062111801	1	0.25630214920841515	0.5031055900621118
braol_BroccoliNE_WWC_virNOG_elut.tidy	BroccoliNE_WWC	BroccoliNE_WWC_31a_20160730	ENOG411DUNQ	1	210.13544696	braol	0.003105590062111801	1	1	1
braol_BroccoliNE_WWC_virNOG_elut.tidy	BroccoliNE_WWC	BroccoliNE_WWC_31a_20160730	ENOG411DUNR	53	2229.65663037	braol	0.16459627329192547	0.2849462365591398	0.21257332791874503	0.19313897964312643
braol_BroccoliNE_WWC_virNOG_elut.tidy	BroccoliNE_WWC	BroccoliNE_WWC_31a_20160730	ENOG411DUP1	68	2547.27528594	braol	0.2111801242236025	1	0.7875322011098703	0.6254180602006689
braol_BroccoliNE_WWC_virNOG_elut.tidy	BroccoliNE_WWC	BroccoliNE_WWC_31a_20160730	ENOG411DUPC	1	54.5115381277	braol	0.003105590062111801	0.1	0.11515589848643333	0.07971014492753623
braol_BroccoliNE_WWC_virNOG_elut.tidy	BroccoliNE_WWC	BroccoliNE_WWC_31a_20160730	ENOG411DUPS	9	234.624818787	braol	0.027950310559006212	0.42857142857142855	0.36478787055849693	0.21827861579414373
braol_BroccoliNE_WWC_virNOG_elut.tidy	BroccoliNE_WWC	BroccoliNE_WWC_31a_20160730	ENOG411DUPV	40	3591.00805344	braol	0.12422360248447205	0.851063829787234	0.8489092249769044	0.4448938321536906
braol_BroccoliNE_WWC_virNOG_elut.tidy	BroccoliNE_WWC	BroccoliNE_WWC_31a_20160730	ENOG411DUQT	1	76.8677284333	braol	0.003105590062111801	1	1	1
braol_BroccoliNE_WWC_virNOG_elut.tidy	BroccoliNE_WWC	BroccoliNE_WWC_31a_20160730	ENOG411DUQV	13	2132.58140099	braol	0.040372670807453416	0.52	0.21452162363105878	0.37465838509316773
braol_BroccoliNE_WWC_virNOG_elut.tidy	BroccoliNE_WWC	BroccoliNE_WWC_31a_20160730	ENOG411DURC	1	83.7317404109	braol	0.003105590062111801	0.04	0.014528437969698466	0.01652173913043478
braol_BroccoliNE_WWC_virNOG_elut.tidy	BroccoliNE_WWC	BroccoliNE_WWC_31a_20160730	ENOG411DURE	10	772.684893413	braol	0.031055900621118012	0.5555555555555556	0.5214177690462173	0.36789297658862874
braol_BroccoliNE_WWC_virNOG_elut.tidy	BroccoliNE_WWC	BroccoliNE_WWC_31a_20160730	ENOG411DURN	20	2501.45427229	braol	0.062111801242236024	0.3125	0.2973479072871687	0.20793950850661627
braol_BroccoliNE_WWC_virNOG_elut.tidy	BroccoliNE_WWC	BroccoliNE_WWC_31a_20160730	ENOG411DURR	3	301.120095726	braol	0.009316770186335404	0.75	1	0.6661490683229814
braol_BroccoliNE_WWC_virNOG_elut.tidy	BroccoliNE_WWC	BroccoliNE_WWC_31a_20160730	ENOG411DURV	1	80.1176507752	braol	0.003105590062111801	0.058823529411764705	0.04219654402954784	0.08677383997077091
braol_BroccoliNE_WWC_virNOG_elut.tidy	BroccoliNE_WWC	BroccoliNE_WWC_31a_20160730	ENOG411DURZ	9	1485.35376665	braol	0.027950310559006212	0.10227272727272728	0.038706509776163994	0.1830745341614907
braol_BroccoliNE_WWC_virNOG_elut.tidy	BroccoliNE_WWC	BroccoliNE_WWC_31a_20160730	ENOG411DUS4	1	234.77502768	braol	0.003105590062111801	1	0.6209885758122262	0.7049689440993787
braol_BroccoliNE_WWC_virNOG_elut.tidy	BroccoliNE_WWC	BroccoliNE_WWC_31a_20160730	ENOG411DUSH	1	39.5986599643	braol	0.003105590062111801	0.1111111111111111	0.11635395334288158	0.10015527950310558
braol_BroccoliNE_WWC_virNOG_elut.tidy	BroccoliNE_WWC	BroccoliNE_WWC_31a_20160730	ENOG411DUSM	5	388.754509051	braol	0.015527950310559006	0.45454545454545453	0.23736206481931532	0.4968944099378882
braol_BroccoliNE_WWC_virNOG_elut.tidy	BroccoliNE_WWC	BroccoliNE_WWC_31a_20160730	ENOG411DUTE	1	255.148495071	braol	0.003105590062111801	0.014925373134328358	0.008769169500034766	0.024384633080285253
braol_BroccoliNE_WWC_virNOG_elut.tidy	BroccoliNE_WWC	BroccoliNE_WWC_31a_20160730	ENOG411DUTJ	4	765.241855129	braol	0.012422360248447204	0.26666666666666666	0.2394432338846716	0.13581780538302277
braol_BroccoliNE_WWC_virNOG_elut.tidy	BroccoliNE_WWC	BroccoliNE_WWC_31a_20160730	ENOG411DUTU	10	603.528551152	braol	0.031055900621118012	0.35714285714285715	0.29470533381829017	0.32830523513753324
braol_BroccoliNE_WWC_virNOG_elut.tidy	BroccoliNE_WWC	BroccoliNE_WWC_31a_20160730	ENOG411DUUP	1	168.086255496	braol	0.003105590062111801	1	0.5254194058765149	1
braol_BroccoliNE_WWC_virNOG_elut.tidy	BroccoliNE_WWC	BroccoliNE_WWC_31a_20160730	ENOG411DUVU	4	1010.69052307	braol	0.012422360248447204	0.8	0.5706169257754377	0.7619047619047619
braol_BroccoliNE_WWC_virNOG_elut.tidy	BroccoliNE_WWC	BroccoliNE_WWC_31a_20160730	ENOG411DUWG	48	2320.57139253	braol	0.14906832298136646	0.6233766233766234	0.5039976772781897	0.38909358879882094
braol_BroccoliNE_WWC_virNOG_elut.tidy	BroccoliNE_WWC	BroccoliNE_WWC_31a_20160730	ENOG411DUWJ	1	24.5375272406	braol	0.003105590062111801	0.5	0.09858074611936958	0.20186335403726705
braol_BroccoliNE_WWC_virNOG_elut.tidy	BroccoliNE_WWC	BroccoliNE_WWC_31a_20160730	ENOG411DUWK	6	260.604241696	braol	0.018633540372670808	0.8571428571428571	0.9235455278437342	0.6304347826086957
braol_BroccoliNE_WWC_virNOG_elut.tidy	BroccoliNE_WWC	BroccoliNE_WWC_31a_20160730	ENOG411DUWQ	1	83.2581163955	braol	0.003105590062111801	0.5	0.3808729931639296	0.5031055900621118
braol_BroccoliNE_WWC_virNOG_elut.tidy	BroccoliNE_WWC	BroccoliNE_WWC_31a_20160730	ENOG411DUWT	1	154.938511342	braol	0.003105590062111801	0.5	0.22655098576989202	0.23913043478260868
braol_BroccoliNE_WWC_virNOG_elut.tidy	BroccoliNE_WWC	BroccoliNE_WWC_31a_20160730	ENOG411DUX6	42	1860.84819892	braol	0.13043478260869565	0.2222222222222222	0.17642872987295793	0.14009661835748793
braol_BroccoliNE_WWC_virNOG_elut.tidy	BroccoliNE_WWC	BroccoliNE_WWC_31a_20160730	ENOG411DUXD	44	1212.27705349	braol	0.13664596273291926	0.4943820224719101	0.577170284721055	0.30946291560102307
braol_BroccoliNE_WWC_virNOG_elut.tidy	BroccoliNE_WWC	BroccoliNE_WWC_31a_20160730	ENOG411DUZ2	1	53.3760879802	braol	0.003105590062111801	0.03125	0.03076963257923218	0.025058899121867637
braol_BroccoliNE_WWC_virNOG_elut.tidy	BroccoliNE_WWC	BroccoliNE_WWC_31a_20160730	ENOG411DV16	5	508.106339659	braol	0.015527950310559006	0.23809523809523808	0.2662172466176771	0.11387163561076605
braol_BroccoliNE_WWC_virNOG_elut.tidy	BroccoliNE_WWC	BroccoliNE_WWC_31a_20160730	ENOG411DV17	1	39.3510046907	braol	0.003105590062111801	1	0.11456611289516153	0.4099378881987577
braol_BroccoliNE_WWC_virNOG_elut.tidy	BroccoliNE_WWC	BroccoliNE_WWC_31a_20160730	ENOG411DV19	5	82.1486281951	braol	0.015527950310559006	0.03067484662576687	0.03419188519042068	0.026915113871635612
braol_BroccoliNE_WWC_virNOG_elut.tidy	BroccoliNE_WWC	BroccoliNE_WWC_31a_20160730	ENOG411DV1D	2	161.442197823	braol	0.006211180124223602	0.18181818181818182	0.2799524806901247	0.08695652173913043
braol_BroccoliNE_WWC_virNOG_elut.tidy	BroccoliNE_WWC	BroccoliNE_WWC_31a_20160730	ENOG411DV1M	5	299.597817023	braol	0.015527950310559006	0.07246376811594203	0.060690412031193214	0.03465658475110271
braol_BroccoliNE_WWC_virNOG_elut.tidy	BroccoliNE_WWC	BroccoliNE_WWC_31a_20160730	ENOG411DV2J	1	53.5836934727	braol	0.003105590062111801	1	0.140114911571652	0.4192546583850931
braol_BroccoliNE_WWC_virNOG_elut.tidy	BroccoliNE_WWC	BroccoliNE_WWC_31a_20160730	ENOG411DV2K	6	326.245319722	braol	0.018633540372670808	0.12	0.15188988233731265	0.1171251109139308
braol_BroccoliNE_WWC_virNOG_elut.tidy	BroccoliNE_WWC	BroccoliNE_WWC_31a_20160730	ENOG411DV2Y	1	93.5957205396	braol	0.003105590062111801	0.25	0.1889698477826167	0.12267080745341614
braol_BroccoliNE_WWC_virNOG_elut.tidy	BroccoliNE_WWC	BroccoliNE_WWC_31a_20160730	ENOG411DV3F	5	450.639428728	braol	0.015527950310559006	0.5555555555555556	0.5489304190558342	0.39855072463768115
braol_BroccoliNE_WWC_virNOG_elut.tidy	BroccoliNE_WWC	BroccoliNE_WWC_31a_20160730	ENOG411DV3W	40	1821.21472913	braol	0.12422360248447205	0.1951219512195122	0.09638170131896208	0.3841842145129526
braol_BroccoliNE_WWC_virNOG_elut.tidy	BroccoliNE_WWC	BroccoliNE_WWC_31a_20160730	ENOG411DV3Z	1	77.2830986227	braol	0.003105590062111801	1	1	0.6118012422360248
braol_BroccoliNE_WWC_virNOG_elut.tidy	BroccoliNE_WWC	BroccoliNE_WWC_31a_20160730	ENOG411DV48	1	214.063331897	braol	0.003105590062111801	0.25	0.2747510487296305	0.23059006211180125
braol_BroccoliNE_WWC_virNOG_elut.tidy	BroccoliNE_WWC	BroccoliNE_WWC_31a_20160730	ENOG411DV4F	2	86.7150790026	braol	0.006211180124223602	1	1	0.8385093167701863
braol_BroccoliNE_WWC_virNOG_elut.tidy	BroccoliNE_WWC	BroccoliNE_WWC_31a_20160730	ENOG411DV51	8	1169.68349433	braol	0.024844720496894408	0.7272727272727273	0.5136727470424657	0.7204968944099378
braol_BroccoliNE_WWC_virNOG_elut.tidy	BroccoliNE_WWC	BroccoliNE_WWC_31a_20160730	ENOG411DV5C	1	50.5721542446	braol	0.003105590062111801	1	0.680896652927897	0.9937888198757763
braol_BroccoliNE_WWC_virNOG_elut.tidy	BroccoliNE_WWC	BroccoliNE_WWC_31a_20160730	ENOG411DV5D	1	197.103398246	braol	0.003105590062111801	1	0.5008090915313969	1
braol_BroccoliNE_WWC_virNOG_elut.tidy	BroccoliNE_WWC	BroccoliNE_WWC_31a_20160730	ENOG411DV5I	6	1022.35428726	braol	0.018633540372670808	0.75	0.569556834619083	0.7709627329192547
braol_BroccoliNE_WWC_virNOG_elut.tidy	BroccoliNE_WWC	BroccoliNE_WWC_31a_20160730	ENOG411DV5N	1	102.246275582	braol	0.003105590062111801	1	0.4632494590211798	0.5062111801242235
braol_BroccoliNE_WWC_virNOG_elut.tidy	BroccoliNE_WWC	BroccoliNE_WWC_31a_20160730	ENOG411DV5U	1	147.777204418	braol	0.003105590062111801	0.5	1	0.27329192546583847
braol_BroccoliNE_WWC_virNOG_elut.tidy	BroccoliNE_WWC	BroccoliNE_WWC_31a_20160730	ENOG411DV68	1	80.8090652371	braol	0.003105590062111801	0.1	0.02416928807716792	0.13768115942028986
braol_BroccoliNE_WWC_virNOG_elut.tidy	BroccoliNE_WWC	BroccoliNE_WWC_31a_20160730	ENOG411DV6Q	17	689.692436261	braol	0.052795031055900624	0.6071428571428571	0.5891070066570842	0.41602484472049694
braol_BroccoliNE_WWC_virNOG_elut.tidy	BroccoliNE_WWC	BroccoliNE_WWC_31a_20160730	ENOG411DV78	1	56.466190921	braol	0.003105590062111801	0.1	0.042949463542601304	0.13664596273291924
braol_BroccoliNE_WWC_virNOG_elut.tidy	BroccoliNE_WWC	BroccoliNE_WWC_31a_20160730	ENOG411DV87	177	6014.91261609	braol	0.5496894409937888	0.8009049773755657	0.7725171275031824	0.6772173913043478
braol_BroccoliNE_WWC_virNOG_elut.tidy	BroccoliNE_WWC	BroccoliNE_WWC_31a_20160730	ENOG411DV8N	50	3962.18200197	braol	0.15527950310559005	1	0.5784751482669547	0.7204968944099379
braol_BroccoliNE_WWC_virNOG_elut.tidy	BroccoliNE_WWC	BroccoliNE_WWC_31a_20160730	ENOG411DV8Y	1	107.770332552	braol	0.003105590062111801	0.045454545454545456	0.03569423881617179	0.06832298136645962
braol_BroccoliNE_WWC_virNOG_elut.tidy	BroccoliNE_WWC	BroccoliNE_WWC_31a_20160730	ENOG411DVB1	1	22.7702339173	braol	0.003105590062111801	1	1	1
braol_BroccoliNE_WWC_virNOG_elut.tidy	BroccoliNE_WWC	BroccoliNE_WWC_31a_20160730	ENOG411DVB4	5	372.955143405	braol	0.015527950310559006	0.3333333333333333	0.14398512564893534	0.6573498964803313
braol_BroccoliNE_WWC_virNOG_elut.tidy	BroccoliNE_WWC	BroccoliNE_WWC_31a_20160730	ENOG411DVBA	4	579.972095995	braol	0.012422360248447204	0.2	0.10858451706447778	0.32546583850931676
braol_BroccoliNE_WWC_virNOG_elut.tidy	BroccoliNE_WWC	BroccoliNE_WWC_31a_20160730	ENOG411DVBN	1	21.5208936493	braol	0.003105590062111801	0.5	0.2362638315023656	0.20962732919254656
braol_BroccoliNE_WWC_virNOG_elut.tidy	BroccoliNE_WWC	BroccoliNE_WWC_31a_20160730	ENOG411DVBS	49	3434.53911908	braol	0.15217391304347827	0.8305084745762712	0.45494608507743695	0.7376565954310981
braol_BroccoliNE_WWC_virNOG_elut.tidy	BroccoliNE_WWC	BroccoliNE_WWC_31a_20160730	ENOG411DVC2	4	69.4085245228	braol	0.012422360248447204	1	1	1
braol_BroccoliNE_WWC_virNOG_elut.tidy	BroccoliNE_WWC	BroccoliNE_WWC_31a_20160730	ENOG411DVCN	100	5494.36391821	braol	0.3105590062111801	1	0.7247773515697956	0.9156688224370877
braol_BroccoliNE_WWC_virNOG_elut.tidy	BroccoliNE_WWC	BroccoliNE_WWC_31a_20160730	ENOG411DVCZ	1	64.3161159645	braol	0.003105590062111801	0.05555555555555555	0.07335093050528908	0.022256728778467908
braol_BroccoliNE_WWC_virNOG_elut.tidy	BroccoliNE_WWC	BroccoliNE_WWC_31a_20160730	ENOG411DVDG	1	67.2309665178	braol	0.003105590062111801	1	1	0.4596273291925465
braol_BroccoliNE_WWC_virNOG_elut.tidy	BroccoliNE_WWC	BroccoliNE_WWC_31a_20160730	ENOG411DVDP	1	16.9229715107	braol	0.003105590062111801	1	0.5008232539982899	0.65527950310559
braol_BroccoliNE_WWC_virNOG_elut.tidy	BroccoliNE_WWC	BroccoliNE_WWC_31a_20160730	ENOG411DVDW	7	1634.6727485	braol	0.021739130434782608	0.35	0.16100638513299556	0.15217391304347827
braol_BroccoliNE_WWC_virNOG_elut.tidy	BroccoliNE_WWC	BroccoliNE_WWC_31a_20160730	ENOG411DVE3	1	37.0485643619	braol	0.003105590062111801	0.5	0.7233676375514905	0.4099378881987577
braol_BroccoliNE_WWC_virNOG_elut.tidy	BroccoliNE_WWC	BroccoliNE_WWC_31a_20160730	ENOG411DVEM	2	67.4423904078	braol	0.006211180124223602	0.05555555555555555	0.06372650972004142	0.031746031746031744
braol_BroccoliNE_WWC_virNOG_elut.tidy	BroccoliNE_WWC	BroccoliNE_WWC_31a_20160730	ENOG411DVGI	3	105.957570968	braol	0.009316770186335404	1	1	0.9782608695652173
braol_BroccoliNE_WWC_virNOG_elut.tidy	BroccoliNE_WWC	BroccoliNE_WWC_31a_20160730	ENOG411DVGW	1	90.2105602105	braol	0.003105590062111801	0.5	0.5303432355220281	0.2872670807453416
braol_BroccoliNE_WWC_virNOG_elut.tidy	BroccoliNE_WWC	BroccoliNE_WWC_31a_20160730	ENOG411DVIB	1	174.258731487	braol	0.003105590062111801	1	1	0.6304347826086956
braol_BroccoliNE_WWC_virNOG_elut.tidy	BroccoliNE_WWC	BroccoliNE_WWC_31a_20160730	ENOG411DVII	1	207.005190949	braol	0.003105590062111801	0.125	0.12001134310200923	0.05978260869565217
braol_BroccoliNE_WWC_virNOG_elut.tidy	BroccoliNE_WWC	BroccoliNE_WWC_31a_20160730	ENOG411DVJI	2	79.5539662549	braol	0.006211180124223602	1	0.6817157130960397	1
braol_BroccoliNE_WWC_virNOG_elut.tidy	BroccoliNE_WWC	BroccoliNE_WWC_31a_20160730	ENOG411DVJR	2	537.209028134	braol	0.006211180124223602	1	1	1
braol_BroccoliNE_WWC_virNOG_elut.tidy	BroccoliNE_WWC	BroccoliNE_WWC_31a_20160730	ENOG411DVK3	12	763.856350612	braol	0.037267080745341616	0.2553191489361702	0.21714460484355222	0.10926030491247883
braol_BroccoliNE_WWC_virNOG_elut.tidy	BroccoliNE_WWC	BroccoliNE_WWC_31a_20160730	ENOG411DVKS	1	63.1042500314	braol	0.003105590062111801	0.015873015873015872	0.008177801633748996	0.02799960563935719
braol_BroccoliNE_WWC_virNOG_elut.tidy	BroccoliNE_WWC	BroccoliNE_WWC_31a_20160730	ENOG411DVMD	86	4107.7158812	braol	0.2670807453416149	1	0.7949331536927028	0.8302027987727306
braol_BroccoliNE_WWC_virNOG_elut.tidy	BroccoliNE_WWC	BroccoliNE_WWC_31a_20160730	ENOG411DVMS	1	45.9520231634	braol	0.003105590062111801	1	0.27128715328682385	0.5062111801242235
braol_BroccoliNE_WWC_virNOG_elut.tidy	BroccoliNE_WWC	BroccoliNE_WWC_31a_20160730	ENOG411DVMU	1	117.852512841	braol	0.003105590062111801	1	0.09799287764823958	0.8012422360248447
braol_BroccoliNE_WWC_virNOG_elut.tidy	BroccoliNE_WWC	BroccoliNE_WWC_31a_20160730	ENOG411DVMV	1	89.8754481661	braol	0.003105590062111801	1	0.5254194058760167	1
braol_BroccoliNE_WWC_virNOG_elut.tidy	BroccoliNE_WWC	BroccoliNE_WWC_31a_20160730	ENOG411DVMW	1	120.518859286	braol	0.003105590062111801	0.2	0.3349276828738877	0.11428571428571428
braol_BroccoliNE_WWC_virNOG_elut.tidy	BroccoliNE_WWC	BroccoliNE_WWC_31a_20160730	ENOG411DVN1	1	179.156958983	braol	0.003105590062111801	0.5	0.342062951382951	0.5062111801242235
braol_BroccoliNE_WWC_virNOG_elut.tidy	BroccoliNE_WWC	BroccoliNE_WWC_31a_20160730	ENOG411DVN3	3	70.1801535433	braol	0.009316770186335404	0.5	0.08655870390983868	0.3027950310559006
braol_BroccoliNE_WWC_virNOG_elut.tidy	BroccoliNE_WWC	BroccoliNE_WWC_31a_20160730	ENOG411DVNB	1	108.718408591	braol	0.003105590062111801	1	1	0.5062111801242235
braol_BroccoliNE_WWC_virNOG_elut.tidy	BroccoliNE_WWC	BroccoliNE_WWC_31a_20160730	ENOG411DVNK	1	25.2170879474	braol	0.003105590062111801	0.5	0.27500922643082565	0.25310559006211175
braol_BroccoliNE_WWC_virNOG_elut.tidy	BroccoliNE_WWC	BroccoliNE_WWC_31a_20160730	ENOG411DVNP	7	258.576134667	braol	0.021739130434782608	0.7	0.6744627552660194	0.6217391304347826
braol_BroccoliNE_WWC_virNOG_elut.tidy	BroccoliNE_WWC	BroccoliNE_WWC_31a_20160730	ENOG411DVNU	1	40.9649534289	braol	0.003105590062111801	0.07142857142857142	0.05862092043296927	0.032830523513753325
braol_BroccoliNE_WWC_virNOG_elut.tidy	BroccoliNE_WWC	BroccoliNE_WWC_31a_20160730	ENOG411DVNX	1	260.159110977	braol	0.003105590062111801	1	1	1
braol_BroccoliNE_WWC_virNOG_elut.tidy	BroccoliNE_WWC	BroccoliNE_WWC_31a_20160730	ENOG411DVNY	17	2108.53959418	braol	0.052795031055900624	0.8947368421052632	0.5903840917764528	0.7144927536231884
braol_BroccoliNE_WWC_virNOG_elut.tidy	BroccoliNE_WWC	BroccoliNE_WWC_31a_20160730	ENOG411DVPW	2	263.3619107	braol	0.006211180124223602	0.16666666666666666	0.10594017726230927	0.09565217391304348
braol_BroccoliNE_WWC_virNOG_elut.tidy	BroccoliNE_WWC	BroccoliNE_WWC_31a_20160730	ENOG411DVPZ	2	111.183678627	braol	0.006211180124223602	0.5	0.6675864680423989	0.3944099378881987
braol_BroccoliNE_WWC_virNOG_elut.tidy	BroccoliNE_WWC	BroccoliNE_WWC_31a_20160730	ENOG411DVQG	1	41.0916091469	braol	0.003105590062111801	0.5	0.7572813417897196	0.2857142857142857
braol_BroccoliNE_WWC_virNOG_elut.tidy	BroccoliNE_WWC	BroccoliNE_WWC_31a_20160730	ENOG411DVQZ	2	182.329325727	braol	0.006211180124223602	0.6666666666666666	0.3057351511742086	0.4078674948240165
braol_BroccoliNE_WWC_virNOG_elut.tidy	BroccoliNE_WWC	BroccoliNE_WWC_31a_20160730	ENOG411DVRQ	1	46.0521390399	braol	0.003105590062111801	1	0.28081913694969524	0.5714285714285714
braol_BroccoliNE_WWC_virNOG_elut.tidy	BroccoliNE_WWC	BroccoliNE_WWC_31a_20160730	ENOG411DVRX	5	217.698353603	braol	0.015527950310559006	0.7142857142857143	0.35548833687464965	0.6004140786749482
braol_BroccoliNE_WWC_virNOG_elut.tidy	BroccoliNE_WWC	BroccoliNE_WWC_31a_20160730	ENOG411DVRY	1	147.45027046	braol	0.003105590062111801	0.5	0.21682971808543758	0.3059006211180124
braol_BroccoliNE_WWC_virNOG_elut.tidy	BroccoliNE_WWC	BroccoliNE_WWC_31a_20160730	ENOG411DVSE	1	39.0385009314	braol	0.003105590062111801	0.030303030303030304	0.01581849290305082	0.015339732731037078
braol_BroccoliNE_WWC_virNOG_elut.tidy	BroccoliNE_WWC	BroccoliNE_WWC_31a_20160730	ENOG411DVSN	2	102.704374944	braol	0.006211180124223602	0.18181818181818182	0.270678334019788	0.12810559006211178
braol_BroccoliNE_WWC_virNOG_elut.tidy	BroccoliNE_WWC	BroccoliNE_WWC_31a_20160730	ENOG411DVTK	1	19.7196455347	braol	0.003105590062111801	0.1111111111111111	0.03226713249855665	0.05978260869565217
braol_BroccoliNE_WWC_virNOG_elut.tidy	BroccoliNE_WWC	BroccoliNE_WWC_31a_20160730	ENOG411DVU9	40	3501.46229394	braol	0.12422360248447205	1	0.5965580430656676	0.7789155615242571
braol_BroccoliNE_WWC_virNOG_elut.tidy	BroccoliNE_WWC	BroccoliNE_WWC_31a_20160730	ENOG411DVUH	5	188.566873082	braol	0.015527950310559006	0.4166666666666667	0.35700283751488554	0.42831262939958586
braol_BroccoliNE_WWC_virNOG_elut.tidy	BroccoliNE_WWC	BroccoliNE_WWC_31a_20160730	ENOG411DVUQ	1	90.5754370126	braol	0.003105590062111801	0.25	0.23900693825272476	0.14285714285714285
braol_BroccoliNE_WWC_virNOG_elut.tidy	BroccoliNE_WWC	BroccoliNE_WWC_31a_20160730	ENOG411DVUR	2	280.119206683	braol	0.006211180124223602	0.2857142857142857	0.3347404737662698	0.19698314108251996
braol_BroccoliNE_WWC_virNOG_elut.tidy	BroccoliNE_WWC	BroccoliNE_WWC_31a_20160730	ENOG411DVUV	19	1360.82186243	braol	0.059006211180124224	0.9047619047619048	0.7951675731562305	0.8036083998816919
braol_BroccoliNE_WWC_virNOG_elut.tidy	BroccoliNE_WWC	BroccoliNE_WWC_31a_20160730	ENOG411DVVJ	1	45.7438809311	braol	0.003105590062111801	0.014084507042253521	0.01218466494126859	0.016359023707462162
braol_BroccoliNE_WWC_virNOG_elut.tidy	BroccoliNE_WWC	BroccoliNE_WWC_31a_20160730	ENOG411DVVT	1	55.2465818931	braol	0.003105590062111801	0.009523809523809525	0.012072112051301728	0.006211180124223602
braol_BroccoliNE_WWC_virNOG_elut.tidy	BroccoliNE_WWC	BroccoliNE_WWC_31a_20160730	ENOG411DVVZ	1	40.7881591151	braol	0.003105590062111801	1	0.07510913990053866	0.20186335403726705
braol_BroccoliNE_WWC_virNOG_elut.tidy	BroccoliNE_WWC	BroccoliNE_WWC_31a_20160730	ENOG411DVW7	1	173.937047586	braol	0.003105590062111801	0.16666666666666666	0.2202965782342682	0.08488612836438923
braol_BroccoliNE_WWC_virNOG_elut.tidy	BroccoliNE_WWC	BroccoliNE_WWC_31a_20160730	ENOG411DVWG	1	78.1266230324	braol	0.003105590062111801	1	0.24105917697672052	0.922360248447205
braol_BroccoliNE_WWC_virNOG_elut.tidy	BroccoliNE_WWC	BroccoliNE_WWC_31a_20160730	ENOG411DVWN	1	75.364406514	braol	0.003105590062111801	0.034482758620689655	0.06236661152875846	0.034268579995716426
braol_BroccoliNE_WWC_virNOG_elut.tidy	BroccoliNE_WWC	BroccoliNE_WWC_31a_20160730	ENOG411DVWT	144	17062.7198247	braol	0.4472049689440994	0.5581395348837209	0.5656118806192447	0.4472049689440994
braol_BroccoliNE_WWC_virNOG_elut.tidy	BroccoliNE_WWC	BroccoliNE_WWC_31a_20160730	ENOG411DVWZ	40	3050.56696701	braol	0.12422360248447205	0.9090909090909091	0.8786008707125333	0.8074534161490683
braol_BroccoliNE_WWC_virNOG_elut.tidy	BroccoliNE_WWC	BroccoliNE_WWC_31a_20160730	ENOG411DVXX	1	25.6596029886	braol	0.003105590062111801	1	1	1
braol_BroccoliNE_WWC_virNOG_elut.tidy	BroccoliNE_WWC	BroccoliNE_WWC_31a_20160730	ENOG411DVY0	1	77.5082928369	braol	0.003105590062111801	0.16666666666666666	0.16282311265642754	0.11428571428571428
braol_BroccoliNE_WWC_virNOG_elut.tidy	BroccoliNE_WWC	BroccoliNE_WWC_31a_20160730	ENOG411DVY3	1	217.676456032	braol	0.003105590062111801	0.3333333333333333	0.32672530029629093	0.2872670807453416
braol_BroccoliNE_WWC_virNOG_elut.tidy	BroccoliNE_WWC	BroccoliNE_WWC_31a_20160730	ENOG411DVYG	1	302.666680706	braol	0.003105590062111801	0.25	0.1783430434318319	0.3695652173913043
braol_BroccoliNE_WWC_virNOG_elut.tidy	BroccoliNE_WWC	BroccoliNE_WWC_31a_20160730	ENOG411DVZE	1	58.7529439018	braol	0.003105590062111801	0.038461538461538464	0.04835223590785475	0.02197802197802198
braol_BroccoliNE_WWC_virNOG_elut.tidy	BroccoliNE_WWC	BroccoliNE_WWC_31a_20160730	ENOG411DVZU	1	227.684891554	braol	0.003105590062111801	1	1	0.47826086956521735
braol_BroccoliNE_WWC_virNOG_elut.tidy	BroccoliNE_WWC	BroccoliNE_WWC_31a_20160730	ENOG411DW02	27	1513.60642056	braol	0.08385093167701864	1	0.7574745149713572	0.5321309125656952
braol_BroccoliNE_WWC_virNOG_elut.tidy	BroccoliNE_WWC	BroccoliNE_WWC_31a_20160730	ENOG411DW0B	1	19.5774597811	braol	0.003105590062111801	0.5	0.19869341685112307	0.2872670807453416
braol_BroccoliNE_WWC_virNOG_elut.tidy	BroccoliNE_WWC	BroccoliNE_WWC_31a_20160730	ENOG411DW0F	3	472.657556171	braol	0.009316770186335404	0.1111111111111111	0.1274797765807022	0.05314009661835749
braol_BroccoliNE_WWC_virNOG_elut.tidy	BroccoliNE_WWC	BroccoliNE_WWC_31a_20160730	ENOG411DW0R	13	1067.98214066	braol	0.040372670807453416	0.23214285714285715	0.12553210267355877	0.11812744421440075
braol_BroccoliNE_WWC_virNOG_elut.tidy	BroccoliNE_WWC	BroccoliNE_WWC_31a_20160730	ENOG411DW0X	2	62.9699350257	braol	0.006211180124223602	0.6666666666666666	0.16019371244424274	0.4037267080745341
braol_BroccoliNE_WWC_virNOG_elut.tidy	BroccoliNE_WWC	BroccoliNE_WWC_31a_20160730	ENOG411DW17	1	28.0275523205	braol	0.003105590062111801	0.2	0.05059070885245721	0.30807453416149067
braol_BroccoliNE_WWC_virNOG_elut.tidy	BroccoliNE_WWC	BroccoliNE_WWC_31a_20160730	ENOG411DW18	4	267.535726696	braol	0.012422360248447204	0.4	0.23931284063665095	0.7875776397515528
braol_BroccoliNE_WWC_virNOG_elut.tidy	BroccoliNE_WWC	BroccoliNE_WWC_31a_20160730	ENOG411DW1R	1	207.877115688	braol	0.003105590062111801	1	0.6056781912498492	1
braol_BroccoliNE_WWC_virNOG_elut.tidy	BroccoliNE_WWC	BroccoliNE_WWC_31a_20160730	ENOG411DW2H	1	53.5071453391	braol	0.003105590062111801	1	1	0.8012422360248447
braol_BroccoliNE_WWC_virNOG_elut.tidy	BroccoliNE_WWC	BroccoliNE_WWC_31a_20160730	ENOG411DW2N	1	58.6021295977	braol	0.003105590062111801	1	0.10248404960651236	0.5
braol_BroccoliNE_WWC_virNOG_elut.tidy	BroccoliNE_WWC	BroccoliNE_WWC_31a_20160730	ENOG411DW2S	3	118.392246871	braol	0.009316770186335404	0.6	0.3190346026190118	0.34285714285714286
braol_BroccoliNE_WWC_virNOG_elut.tidy	BroccoliNE_WWC	BroccoliNE_WWC_31a_20160730	ENOG411DW2U	69	2143.75116198	braol	0.21428571428571427	0.23232323232323232	0.3070398692933608	0.21428571428571427
braol_BroccoliNE_WWC_virNOG_elut.tidy	BroccoliNE_WWC	BroccoliNE_WWC_31a_20160730	ENOG411DW3A	1	148.86633201	braol	0.003105590062111801	1	0.8578690264233806	0.65527950310559
braol_BroccoliNE_WWC_virNOG_elut.tidy	BroccoliNE_WWC	BroccoliNE_WWC_31a_20160730	ENOG411DW3D	11	1128.18646623	braol	0.034161490683229816	0.9166666666666666	0.6329434986220314	0.8806073153899241
braol_BroccoliNE_WWC_virNOG_elut.tidy	BroccoliNE_WWC	BroccoliNE_WWC_31a_20160730	ENOG411DW47	15	501.270435237	braol	0.046583850931677016	0.6521739130434783	0.4654658484012177	0.7971014492753623
braol_BroccoliNE_WWC_virNOG_elut.tidy	BroccoliNE_WWC	BroccoliNE_WWC_31a_20160730	ENOG411DW4Q	1	47.9533629925	braol	0.003105590062111801	0.5	0.050403434837034126	0.7391304347826086
braol_BroccoliNE_WWC_virNOG_elut.tidy	BroccoliNE_WWC	BroccoliNE_WWC_31a_20160730	ENOG411DW4V	1	39.6349224734	braol	0.003105590062111801	1	1	1
braol_BroccoliNE_WWC_virNOG_elut.tidy	BroccoliNE_WWC	BroccoliNE_WWC_31a_20160730	ENOG411DW56	3	51.7022939203	braol	0.009316770186335404	0.061224489795918366	0.053164487322179016	0.0292812777284827
braol_BroccoliNE_WWC_virNOG_elut.tidy	BroccoliNE_WWC	BroccoliNE_WWC_31a_20160730	ENOG411DW5T	9	1971.15773283	braol	0.027950310559006212	0.5294117647058824	0.48864293785016794	0.4241870661308001
braol_BroccoliNE_WWC_virNOG_elut.tidy	BroccoliNE_WWC	BroccoliNE_WWC_31a_20160730	ENOG411DW64	6	352.096959323	braol	0.018633540372670808	0.125	0.14018750709102684	0.10845676063067368
braol_BroccoliNE_WWC_virNOG_elut.tidy	BroccoliNE_WWC	BroccoliNE_WWC_31a_20160730	ENOG411DW6E	1	83.5524611779	braol	0.003105590062111801	0.037037037037037035	0.029051075612816415	0.018633540372670808
braol_BroccoliNE_WWC_virNOG_elut.tidy	BroccoliNE_WWC	BroccoliNE_WWC_31a_20160730	ENOG411DW6K	4	333.890741584	braol	0.012422360248447204	0.5	0.5322143439264915	0.3939662821650399
braol_BroccoliNE_WWC_virNOG_elut.tidy	BroccoliNE_WWC	BroccoliNE_WWC_31a_20160730	ENOG411DW6T	19	1985.99363634	braol	0.059006211180124224	0.5757575757575758	0.42593443279920756	0.7046035805626599
braol_BroccoliNE_WWC_virNOG_elut.tidy	BroccoliNE_WWC	BroccoliNE_WWC_31a_20160730	ENOG411DW73	4	155.166505002	braol	0.012422360248447204	0.025974025974025976	0.04519349158170053	0.017718715393133997
braol_BroccoliNE_WWC_virNOG_elut.tidy	BroccoliNE_WWC	BroccoliNE_WWC_31a_20160730	ENOG411DW7V	1	35.6247787301	braol	0.003105590062111801	0.5	0.15043882336588638	0.3447204968944099
braol_BroccoliNE_WWC_virNOG_elut.tidy	BroccoliNE_WWC	BroccoliNE_WWC_31a_20160730	ENOG411DW8Z	3	149.098307694	braol	0.009316770186335404	0.25	0.3784526737899414	0.17142857142857143
braol_BroccoliNE_WWC_virNOG_elut.tidy	BroccoliNE_WWC	BroccoliNE_WWC_31a_20160730	ENOG411DW9D	2	216.944279855	braol	0.006211180124223602	0.5	0.3120409416897783	0.25621118012422356
braol_BroccoliNE_WWC_virNOG_elut.tidy	BroccoliNE_WWC	BroccoliNE_WWC_31a_20160730	ENOG411DWA5	25	1169.99321616	braol	0.07763975155279502	0.2808988764044944	0.25461662203297175	0.16378796902918402
braol_BroccoliNE_WWC_virNOG_elut.tidy	BroccoliNE_WWC	BroccoliNE_WWC_31a_20160730	ENOG411DWAC	1	8.27662097226	braol	0.003105590062111801	0.05555555555555555	0.07619663967255777	0.04382332643202208
braol_BroccoliNE_WWC_virNOG_elut.tidy	BroccoliNE_WWC	BroccoliNE_WWC_31a_20160730	ENOG411DWAF	2	76.2442783458	braol	0.006211180124223602	0.2222222222222222	0.22776395605269345	0.16415261756876662
braol_BroccoliNE_WWC_virNOG_elut.tidy	BroccoliNE_WWC	BroccoliNE_WWC_31a_20160730	ENOG411DWAR	5	1149.13165299	braol	0.015527950310559006	0.625	0.6358739290642406	0.3183229813664596
braol_BroccoliNE_WWC_virNOG_elut.tidy	BroccoliNE_WWC	BroccoliNE_WWC_31a_20160730	ENOG411DWB8	1	54.4601988184	braol	0.003105590062111801	0.3333333333333333	0.11029140728693324	0.21739130434782608
braol_BroccoliNE_WWC_virNOG_elut.tidy	BroccoliNE_WWC	BroccoliNE_WWC_31a_20160730	ENOG411DWBT	1	272.400012636	braol	0.003105590062111801	1	1	1
braol_BroccoliNE_WWC_virNOG_elut.tidy	BroccoliNE_WWC	BroccoliNE_WWC_31a_20160730	ENOG411DWBZ	9	973.685151548	braol	0.027950310559006212	0.16071428571428573	0.1138678991377052	0.0782608695652174
braol_BroccoliNE_WWC_virNOG_elut.tidy	BroccoliNE_WWC	BroccoliNE_WWC_31a_20160730	ENOG411DWC4	1	168.351864538	braol	0.003105590062111801	1	0.840232133107379	1
braol_BroccoliNE_WWC_virNOG_elut.tidy	BroccoliNE_WWC	BroccoliNE_WWC_31a_20160730	ENOG411DWC6	1	56.1574323238	braol	0.003105590062111801	0.25	0.28626857908529185	0.20031055900621117
braol_BroccoliNE_WWC_virNOG_elut.tidy	BroccoliNE_WWC	BroccoliNE_WWC_31a_20160730	ENOG411DWCA	1	47.8467088062	braol	0.003105590062111801	1	0.10113557526946931	0.3602484472049689
braol_BroccoliNE_WWC_virNOG_elut.tidy	BroccoliNE_WWC	BroccoliNE_WWC_31a_20160730	ENOG411DWCX	1	208.704487293	braol	0.003105590062111801	0.25	0.2352644852229869	0.3426501035196687
braol_BroccoliNE_WWC_virNOG_elut.tidy	BroccoliNE_WWC	BroccoliNE_WWC_31a_20160730	ENOG411DWCY	1	12.7258833715	braol	0.003105590062111801	0.5	0.2520463852295609	0.3059006211180124
braol_BroccoliNE_WWC_virNOG_elut.tidy	BroccoliNE_WWC	BroccoliNE_WWC_31a_20160730	ENOG411DWD1	1	440.352725837	braol	0.003105590062111801	0.1111111111111111	0.16091748246192106	0.05314009661835749
braol_BroccoliNE_WWC_virNOG_elut.tidy	BroccoliNE_WWC	BroccoliNE_WWC_31a_20160730	ENOG411DWDP	10	1122.24724307	braol	0.031055900621118012	0.7692307692307693	0.4726428602572264	0.7971014492753623
braol_BroccoliNE_WWC_virNOG_elut.tidy	BroccoliNE_WWC	BroccoliNE_WWC_31a_20160730	ENOG411DWE0	3	961.411809302	braol	0.009316770186335404	0.09090909090909091	0.06317948869253366	0.1448334274421231
braol_BroccoliNE_WWC_virNOG_elut.tidy	BroccoliNE_WWC	BroccoliNE_WWC_31a_20160730	ENOG411DWE2	7	776.104414081	braol	0.021739130434782608	0.875	0.8712300060570471	0.4184782608695652
braol_BroccoliNE_WWC_virNOG_elut.tidy	BroccoliNE_WWC	BroccoliNE_WWC_31a_20160730	ENOG411DWEC	7	1426.01540538	braol	0.021739130434782608	0.5384615384615384	0.5655620084419899	1
braol_BroccoliNE_WWC_virNOG_elut.tidy	BroccoliNE_WWC	BroccoliNE_WWC_31a_20160730	ENOG411DWEJ	5	224.505504919	braol	0.015527950310559006	0.625	0.675186535530985	0.5978260869565217
braol_BroccoliNE_WWC_virNOG_elut.tidy	BroccoliNE_WWC	BroccoliNE_WWC_31a_20160730	ENOG411DWFK	3	118.793119751	braol	0.009316770186335404	0.6	0.14984273410106716	0.358695652173913
braol_BroccoliNE_WWC_virNOG_elut.tidy	BroccoliNE_WWC	BroccoliNE_WWC_31a_20160730	ENOG411DWG1	1	100.6629386	braol	0.003105590062111801	0.5	0.2693514381319921	0.7375776397515528
braol_BroccoliNE_WWC_virNOG_elut.tidy	BroccoliNE_WWC	BroccoliNE_WWC_31a_20160730	ENOG411DWGF	3	291.462861399	braol	0.009316770186335404	1	1	1
braol_BroccoliNE_WWC_virNOG_elut.tidy	BroccoliNE_WWC	BroccoliNE_WWC_31a_20160730	ENOG411DWGJ	4	236.626402826	braol	0.012422360248447204	0.3333333333333333	0.15173615585514807	0.3426501035196687
braol_BroccoliNE_WWC_virNOG_elut.tidy	BroccoliNE_WWC	BroccoliNE_WWC_31a_20160730	ENOG411DWGM	1	39.0308732446	braol	0.003105590062111801	1	1	0.8012422360248447
braol_BroccoliNE_WWC_virNOG_elut.tidy	BroccoliNE_WWC	BroccoliNE_WWC_31a_20160730	ENOG411DWGS	1	33.2317945175	braol	0.003105590062111801	1	0.8163765568658786	0.3602484472049689
braol_BroccoliNE_WWC_virNOG_elut.tidy	BroccoliNE_WWC	BroccoliNE_WWC_31a_20160730	ENOG411DWHH	3	163.168585949	braol	0.009316770186335404	0.2727272727272727	0.2616326699468437	0.13890457368718237
braol_BroccoliNE_WWC_virNOG_elut.tidy	BroccoliNE_WWC	BroccoliNE_WWC_31a_20160730	ENOG411DWI1	4	298.01448037	braol	0.012422360248447204	0.6666666666666666	0.7033342450216079	0.4596273291925465
braol_BroccoliNE_WWC_virNOG_elut.tidy	BroccoliNE_WWC	BroccoliNE_WWC_31a_20160730	ENOG411DWI7	44	3640.65563869	braol	0.13664596273291926	0.8627450980392157	0.778380162808436	0.4949620427881297
braol_BroccoliNE_WWC_virNOG_elut.tidy	BroccoliNE_WWC	BroccoliNE_WWC_31a_20160730	ENOG411DWI8	54	7916.69322681	braol	0.16770186335403728	0.9473684210526315	0.5404596675784953	0.7940169856762581
braol_BroccoliNE_WWC_virNOG_elut.tidy	BroccoliNE_WWC	BroccoliNE_WWC_31a_20160730	ENOG411DWIU	4	193.970290004	braol	0.012422360248447204	0.2	0.20161442318550912	0.17582417582417584
braol_BroccoliNE_WWC_virNOG_elut.tidy	BroccoliNE_WWC	BroccoliNE_WWC_31a_20160730	ENOG411DWJR	2	170.098996714	braol	0.006211180124223602	0.25	0.2944231509534811	0.18167701863354035
braol_BroccoliNE_WWC_virNOG_elut.tidy	BroccoliNE_WWC	BroccoliNE_WWC_31a_20160730	ENOG411DWKC	1	53.4538038332	braol	0.003105590062111801	1	1	1
braol_BroccoliNE_WWC_virNOG_elut.tidy	BroccoliNE_WWC	BroccoliNE_WWC_31a_20160730	ENOG411DWKV	1	97.634413131	braol	0.003105590062111801	0.5	0.24959111383834753	0.41304347826086957
braol_BroccoliNE_WWC_virNOG_elut.tidy	BroccoliNE_WWC	BroccoliNE_WWC_31a_20160730	ENOG411DWKX	7	457.231027172	braol	0.021739130434782608	0.4117647058823529	0.2701831776518599	0.20031055900621117
braol_BroccoliNE_WWC_virNOG_elut.tidy	BroccoliNE_WWC	BroccoliNE_WWC_31a_20160730	ENOG411DWKZ	1	171.52444653	braol	0.003105590062111801	1	0.07374175061979245	0.5652173913043478
braol_BroccoliNE_WWC_virNOG_elut.tidy	BroccoliNE_WWC	BroccoliNE_WWC_31a_20160730	ENOG411DWM0	10	666.179457862	braol	0.031055900621118012	0.6666666666666666	0.5442432857864503	0.5314009661835749
braol_BroccoliNE_WWC_virNOG_elut.tidy	BroccoliNE_WWC	BroccoliNE_WWC_31a_20160730	ENOG411DWN2	3	219.393904443	braol	0.009316770186335404	0.07317073170731707	0.07398930584339067	0.039671408535363654
braol_BroccoliNE_WWC_virNOG_elut.tidy	BroccoliNE_WWC	BroccoliNE_WWC_31a_20160730	ENOG411DWN8	6	224.874099921	braol	0.018633540372670808	0.42857142857142855	0.2271758944249812	0.1505016722408027
braol_BroccoliNE_WWC_virNOG_elut.tidy	BroccoliNE_WWC	BroccoliNE_WWC_31a_20160730	ENOG411DWP8	1	10.6665576294	braol	0.003105590062111801	0.010869565217391304	0.01266693830572701	0.008281573498964802
braol_BroccoliNE_WWC_virNOG_elut.tidy	BroccoliNE_WWC	BroccoliNE_WWC_31a_20160730	ENOG411DWPD	4	1322.65634178	braol	0.012422360248447204	0.3076923076923077	0.2892240206742331	0.188246536072623
braol_BroccoliNE_WWC_virNOG_elut.tidy	BroccoliNE_WWC	BroccoliNE_WWC_31a_20160730	ENOG411DWQ1	3	537.412098419	braol	0.009316770186335404	0.5	0.3164150034375012	0.28695652173913044
braol_BroccoliNE_WWC_virNOG_elut.tidy	BroccoliNE_WWC	BroccoliNE_WWC_31a_20160730	ENOG411DWQ3	1	103.569674279	braol	0.003105590062111801	0.1111111111111111	0.07247220670974494	0.07246376811594202
braol_BroccoliNE_WWC_virNOG_elut.tidy	BroccoliNE_WWC	BroccoliNE_WWC_31a_20160730	ENOG411DWQ7	1	53.5908810908	braol	0.003105590062111801	1	0.22913417083074142	0.2453416149068323
braol_BroccoliNE_WWC_virNOG_elut.tidy	BroccoliNE_WWC	BroccoliNE_WWC_31a_20160730	ENOG411DWQY	23	6018.22941636	braol	0.07142857142857142	0.5476190476190477	0.6601009498183454	0.43877551020408156
braol_BroccoliNE_WWC_virNOG_elut.tidy	BroccoliNE_WWC	BroccoliNE_WWC_31a_20160730	ENOG411DWRB	2	125.600880621	braol	0.006211180124223602	0.05263157894736842	0.029614183745145083	0.029503105590062112
braol_BroccoliNE_WWC_virNOG_elut.tidy	BroccoliNE_WWC	BroccoliNE_WWC_31a_20160730	ENOG411DWSQ	2	288.746399728	braol	0.006211180124223602	0.2222222222222222	0.21483936098818596	0.11180124223602485
braol_BroccoliNE_WWC_virNOG_elut.tidy	BroccoliNE_WWC	BroccoliNE_WWC_31a_20160730	ENOG411DWSZ	3	168.152954012	braol	0.009316770186335404	0.13043478260869565	0.23070107033750714	0.07453416149068323
braol_BroccoliNE_WWC_virNOG_elut.tidy	BroccoliNE_WWC	BroccoliNE_WWC_31a_20160730	ENOG411DWT6	6	143.600979897	braol	0.018633540372670808	0.18181818181818182	0.13947388883980205	0.09895052473763118
braol_BroccoliNE_WWC_virNOG_elut.tidy	BroccoliNE_WWC	BroccoliNE_WWC_31a_20160730	ENOG411DWTB	1	115.497240149	braol	0.003105590062111801	0.5	0.8575042424949406	0.327639751552795
braol_BroccoliNE_WWC_virNOG_elut.tidy	BroccoliNE_WWC	BroccoliNE_WWC_31a_20160730	ENOG411DWTI	1	20.2865410551	braol	0.003105590062111801	1	0.6574511342301842	0.5714285714285714
braol_BroccoliNE_WWC_virNOG_elut.tidy	BroccoliNE_WWC	BroccoliNE_WWC_31a_20160730	ENOG411DWUR	1	127.679262169	braol	0.003105590062111801	0.5	0.24136423184890793	0.7375776397515528
braol_BroccoliNE_WWC_virNOG_elut.tidy	BroccoliNE_WWC	BroccoliNE_WWC_31a_20160730	ENOG411DWV9	1	78.2428478596	braol	0.003105590062111801	0.05555555555555555	0.046796300690589834	0.03416149068322981
braol_BroccoliNE_WWC_virNOG_elut.tidy	BroccoliNE_WWC	BroccoliNE_WWC_31a_20160730	ENOG411DWVG	1	291.478612742	braol	0.003105590062111801	0.5	0.4670633563226541	0.3602484472049689
braol_BroccoliNE_WWC_virNOG_elut.tidy	BroccoliNE_WWC	BroccoliNE_WWC_31a_20160730	ENOG411DWWA	1	26.8096360532	braol	0.003105590062111801	0.07142857142857142	0.08410616539018863	0.06588287488908606
braol_BroccoliNE_WWC_virNOG_elut.tidy	BroccoliNE_WWC	BroccoliNE_WWC_31a_20160730	ENOG411DWWE	4	341.016707776	braol	0.012422360248447204	0.4	0.2481244691043669	0.2608695652173913
braol_BroccoliNE_WWC_virNOG_elut.tidy	BroccoliNE_WWC	BroccoliNE_WWC_31a_20160730	ENOG411DWXK	1	43.6070669166	braol	0.003105590062111801	0.008928571428571428	0.004200793131898523	0.004270186335403726
braol_BroccoliNE_WWC_virNOG_elut.tidy	BroccoliNE_WWC	BroccoliNE_WWC_31a_20160730	ENOG411DWY3	1	21.4722245754	braol	0.003105590062111801	0.16666666666666666	0.3029876885246961	0.10869565217391304
braol_BroccoliNE_WWC_virNOG_elut.tidy	BroccoliNE_WWC	BroccoliNE_WWC_31a_20160730	ENOG411DWYG	7	1015.05418192	braol	0.021739130434782608	0.17073170731707318	0.20442817217659917	0.07880434782608696
braol_BroccoliNE_WWC_virNOG_elut.tidy	BroccoliNE_WWC	BroccoliNE_WWC_31a_20160730	ENOG411DWYM	1	87.4719469702	braol	0.003105590062111801	0.058823529411764705	0.1702996903336008	0.028132992327365727
braol_BroccoliNE_WWC_virNOG_elut.tidy	BroccoliNE_WWC	BroccoliNE_WWC_31a_20160730	ENOG411DWYY	1	56.1825026061	braol	0.003105590062111801	0.5	0.24504143581023502	0.44409937888198753
braol_BroccoliNE_WWC_virNOG_elut.tidy	BroccoliNE_WWC	BroccoliNE_WWC_31a_20160730	ENOG411DWZR	8	236.887582254	braol	0.024844720496894408	0.7272727272727273	0.6428212926730378	0.6459627329192545
braol_BroccoliNE_WWC_virNOG_elut.tidy	BroccoliNE_WWC	BroccoliNE_WWC_31a_20160730	ENOG411DWZZ	2	83.5441412913	braol	0.006211180124223602	0.0425531914893617	0.014011491157139417	0.040967358266155676
braol_BroccoliNE_WWC_virNOG_elut.tidy	BroccoliNE_WWC	BroccoliNE_WWC_31a_20160730	ENOG411DX30	9	446.235273753	braol	0.027950310559006212	1	0.9322669415774959	1
braol_BroccoliNE_WWC_virNOG_elut.tidy	BroccoliNE_WWC	BroccoliNE_WWC_31a_20160730	ENOG411DX36	1	36.7746703362	braol	0.003105590062111801	0.5	0.4319741813358432	0.4596273291925465
braol_BroccoliNE_WWC_virNOG_elut.tidy	BroccoliNE_WWC	BroccoliNE_WWC_31a_20160730	ENOG411DX3I	1	17.7986346242	braol	0.003105590062111801	0.1111111111111111	0.11831891754842046	0.05978260869565217
braol_BroccoliNE_WWC_virNOG_elut.tidy	BroccoliNE_WWC	BroccoliNE_WWC_31a_20160730	ENOG411DX3K	2	325.806335194	braol	0.006211180124223602	0.4	0.3725833610479935	0.35527950310559003
braol_BroccoliNE_WWC_virNOG_elut.tidy	BroccoliNE_WWC	BroccoliNE_WWC_31a_20160730	ENOG411DX3M	1	146.79932846	braol	0.003105590062111801	0.3333333333333333	0.25486259079993234	0.27329192546583847
braol_BroccoliNE_WWC_virNOG_elut.tidy	BroccoliNE_WWC	BroccoliNE_WWC_31a_20160730	ENOG411DX3N	1	120.927073929	braol	0.003105590062111801	0.02857142857142857	0.034538606632693286	0.014374445430346052
braol_BroccoliNE_WWC_virNOG_elut.tidy	BroccoliNE_WWC	BroccoliNE_WWC_31a_20160730	ENOG411DX3V	1	53.1276620388	braol	0.003105590062111801	0.16666666666666666	0.12401802229823593	0.10921325051759834
braol_BroccoliNE_WWC_virNOG_elut.tidy	BroccoliNE_WWC	BroccoliNE_WWC_31a_20160730	ENOG411DX3Z	1	50.9447459165	braol	0.003105590062111801	1	0.6285384889473667	0.5062111801242235
braol_BroccoliNE_WWC_virNOG_elut.tidy	BroccoliNE_WWC	BroccoliNE_WWC_31a_20160730	ENOG411DX49	1	92.2253043703	braol	0.003105590062111801	1	1	1
braol_BroccoliNE_WWC_virNOG_elut.tidy	BroccoliNE_WWC	BroccoliNE_WWC_31a_20160730	ENOG411DX4E	2	36.8051606202	braol	0.006211180124223602	0.0053475935828877	0.004992723983174225	0.006211180124223602
braol_BroccoliNE_WWC_virNOG_elut.tidy	BroccoliNE_WWC	BroccoliNE_WWC_31a_20160730	ENOG411DX5N	2	81.0902380458	braol	0.006211180124223602	0.18181818181818182	0.061610457639048724	0.16326530612244897
braol_BroccoliNE_WWC_virNOG_elut.tidy	BroccoliNE_WWC	BroccoliNE_WWC_31a_20160730	ENOG411DX5W	3	726.400033695	braol	0.009316770186335404	0.42857142857142855	0.3762455923095065	0.6335403726708074
braol_BroccoliNE_WWC_virNOG_elut.tidy	BroccoliNE_WWC	BroccoliNE_WWC_31a_20160730	ENOG411DX8F	1	116.421569266	braol	0.003105590062111801	0.125	0.15150898565400892	0.09860248447204968
braol_BroccoliNE_WWC_virNOG_elut.tidy	BroccoliNE_WWC	BroccoliNE_WWC_31a_20160730	ENOG411DX8S	1	115.149880028	braol	0.003105590062111801	0.3333333333333333	0.2518158862908523	0.40062111801242234
braol_BroccoliNE_WWC_virNOG_elut.tidy	BroccoliNE_WWC	BroccoliNE_WWC_31a_20160730	ENOG411DX8U	1	257.249731978	braol	0.003105590062111801	1	1	1
braol_BroccoliNE_WWC_virNOG_elut.tidy	BroccoliNE_WWC	BroccoliNE_WWC_31a_20160730	ENOG411DXBJ	2	166.466674388	braol	0.006211180124223602	0.125	0.08177831829844151	0.2371894409937888
braol_BroccoliNE_WWC_virNOG_elut.tidy	BroccoliNE_WWC	BroccoliNE_WWC_31a_20160730	ENOG411DXBR	1	43.8731660708	braol	0.003105590062111801	0.25	0.1953896130873592	0.24844720496894407
braol_BroccoliNE_WWC_virNOG_elut.tidy	BroccoliNE_WWC	BroccoliNE_WWC_31a_20160730	ENOG411DXBT	1	32.0128219978	braol	0.003105590062111801	1	0.24188935018191582	0.3602484472049689
braol_BroccoliNE_WWC_virNOG_elut.tidy	BroccoliNE_WWC	BroccoliNE_WWC_31a_20160730	ENOG411DXC7	2	337.988735851	braol	0.006211180124223602	0.5	0.4846763109739691	0.23913043478260868
braol_BroccoliNE_WWC_virNOG_elut.tidy	BroccoliNE_WWC	BroccoliNE_WWC_31a_20160730	ENOG411DXCE	1	30.4002449043	braol	0.003105590062111801	0.009433962264150943	0.0055086137440322576	0.005390835579514824
braol_BroccoliNE_WWC_virNOG_elut.tidy	BroccoliNE_WWC	BroccoliNE_WWC_31a_20160730	ENOG411DXCJ	1	88.4163655176	braol	0.003105590062111801	0.5	0.552043723395511	0.35248447204968936
braol_BroccoliNE_WWC_virNOG_elut.tidy	BroccoliNE_WWC	BroccoliNE_WWC_31a_20160730	ENOG411DXCP	1	179.230024627	braol	0.003105590062111801	0.16666666666666666	0.15093672261856456	0.13354037267080746
braol_BroccoliNE_WWC_virNOG_elut.tidy	BroccoliNE_WWC	BroccoliNE_WWC_31a_20160730	ENOG411DXD3	3	97.5628860884	braol	0.009316770186335404	1	0.5447719339528531	1
braol_BroccoliNE_WWC_virNOG_elut.tidy	BroccoliNE_WWC	BroccoliNE_WWC_31a_20160730	ENOG411DXDX	3	144.80609588	braol	0.009316770186335404	1	0.4719155909317464	0.717391304347826
braol_BroccoliNE_WWC_virNOG_elut.tidy	BroccoliNE_WWC	BroccoliNE_WWC_31a_20160730	ENOG411DXE1	3	272.872519162	braol	0.009316770186335404	1	0.9605624283748605	1
braol_BroccoliNE_WWC_virNOG_elut.tidy	BroccoliNE_WWC	BroccoliNE_WWC_31a_20160730	ENOG411DXE6	1	33.0952647327	braol	0.003105590062111801	0.25	0.09429462672294726	0.12577639751552794
braol_BroccoliNE_WWC_virNOG_elut.tidy	BroccoliNE_WWC	BroccoliNE_WWC_31a_20160730	ENOG411DXEA	1	105.773076011	braol	0.003105590062111801	0.16666666666666666	0.16532513378112457	0.11749482401656314
braol_BroccoliNE_WWC_virNOG_elut.tidy	BroccoliNE_WWC	BroccoliNE_WWC_31a_20160730	ENOG411DXEM	1	55.6589605088	braol	0.003105590062111801	0.05263157894736842	0.022417890390435718	0.02647924158221641
braol_BroccoliNE_WWC_virNOG_elut.tidy	BroccoliNE_WWC	BroccoliNE_WWC_31a_20160730	ENOG411DXFW	33	2999.33181671	braol	0.10248447204968944	0.14864864864864866	0.12304246871495352	0.10248447204968944
braol_BroccoliNE_WWC_virNOG_elut.tidy	BroccoliNE_WWC	BroccoliNE_WWC_31a_20160730	ENOG411DXFY	52	4123.40695623	braol	0.16149068322981366	0.6046511627906976	0.5967148216019436	0.32723112128146453
braol_BroccoliNE_WWC_virNOG_elut.tidy	BroccoliNE_WWC	BroccoliNE_WWC_31a_20160730	ENOG411DXG1	2	123.526507497	braol	0.006211180124223602	0.13333333333333333	0.16308559992780974	0.12135690396559962
braol_BroccoliNE_WWC_virNOG_elut.tidy	BroccoliNE_WWC	BroccoliNE_WWC_31a_20160730	ENOG411DXGT	11	387.727593499	braol	0.034161490683229816	0.36666666666666664	0.3553592041413201	0.2527950310559006
braol_BroccoliNE_WWC_virNOG_elut.tidy	BroccoliNE_WWC	BroccoliNE_WWC_31a_20160730	ENOG411DXGV	1	23.2237535366	braol	0.003105590062111801	1	1	0.6118012422360248
braol_BroccoliNE_WWC_virNOG_elut.tidy	BroccoliNE_WWC	BroccoliNE_WWC_31a_20160730	ENOG411DXGY	1	99.9170109334	braol	0.003105590062111801	0.024390243902439025	0.021453425522303192	0.03615794143744454
braol_BroccoliNE_WWC_virNOG_elut.tidy	BroccoliNE_WWC	BroccoliNE_WWC_31a_20160730	ENOG411DXH2	19	440.725572012	braol	0.059006211180124224	0.13286713286713286	0.13741764661439554	0.08186072959496106
braol_BroccoliNE_WWC_virNOG_elut.tidy	BroccoliNE_WWC	BroccoliNE_WWC_31a_20160730	ENOG411DXHI	1	20.1055701565	braol	0.003105590062111801	0.5	0.212469654057815	0.2857142857142857
braol_BroccoliNE_WWC_virNOG_elut.tidy	BroccoliNE_WWC	BroccoliNE_WWC_31a_20160730	ENOG411DXIU	20	1060.99638621	braol	0.062111801242236024	0.10695187165775401	0.12830380948660408	0.08980496103176801
braol_BroccoliNE_WWC_virNOG_elut.tidy	BroccoliNE_WWC	BroccoliNE_WWC_31a_20160730	ENOG411DXJ5	68	2495.54357288	braol	0.2111801242236025	0.3655913978494624	0.31363437953766465	0.5393040806785548
braol_BroccoliNE_WWC_virNOG_elut.tidy	BroccoliNE_WWC	BroccoliNE_WWC_31a_20160730	ENOG411DXJM	14	1085.23260349	braol	0.043478260869565216	0.24561403508771928	0.1495273539925706	0.09839816933638444
braol_BroccoliNE_WWC_virNOG_elut.tidy	BroccoliNE_WWC	BroccoliNE_WWC_31a_20160730	ENOG411DXKI	3	129.1631318	braol	0.009316770186335404	0.05172413793103448	0.048071277067757025	0.04002760524499655
braol_BroccoliNE_WWC_virNOG_elut.tidy	BroccoliNE_WWC	BroccoliNE_WWC_31a_20160730	ENOG411DXKS	17	812.173048054	braol	0.052795031055900624	0.3469387755102041	0.3186226105698984	0.21704623878536922
braol_BroccoliNE_WWC_virNOG_elut.tidy	BroccoliNE_WWC	BroccoliNE_WWC_31a_20160730	ENOG411DXMC	25	509.527934988	braol	0.07763975155279502	0.9615384615384616	0.8877369545899918	0.4598662207357859
braol_BroccoliNE_WWC_virNOG_elut.tidy	BroccoliNE_WWC	BroccoliNE_WWC_31a_20160730	ENOG411DXMV	2	6.23886095401	braol	0.006211180124223602	0.4	0.19745719691739133	0.20496894409937885
braol_BroccoliNE_WWC_virNOG_elut.tidy	BroccoliNE_WWC	BroccoliNE_WWC_31a_20160730	ENOG411DXN8	1	9.08596595439	braol	0.003105590062111801	1	0.23131046026133467	0.9937888198757763
braol_BroccoliNE_WWC_virNOG_elut.tidy	BroccoliNE_WWC	BroccoliNE_WWC_31a_20160730	ENOG411DXNH	1	10.8742520014	braol	0.003105590062111801	1	0.30970514803649307	0.47826086956521735
braol_BroccoliNE_WWC_virNOG_elut.tidy	BroccoliNE_WWC	BroccoliNE_WWC_31a_20160730	ENOG411DXNS	1	283.443256391	braol	0.003105590062111801	1	1	1
braol_BroccoliNE_WWC_virNOG_elut.tidy	BroccoliNE_WWC	BroccoliNE_WWC_31a_20160730	ENOG411DXPK	3	75.3730091021	braol	0.009316770186335404	0.42857142857142855	0.2506916645820536	0.20496894409937888
braol_BroccoliNE_WWC_virNOG_elut.tidy	BroccoliNE_WWC	BroccoliNE_WWC_31a_20160730	ENOG411DXQ1	3	541.870992877	braol	0.009316770186335404	0.23076923076923078	0.06848613337887503	0.32919254658385094
braol_BroccoliNE_WWC_virNOG_elut.tidy	BroccoliNE_WWC	BroccoliNE_WWC_31a_20160730	ENOG411DXQX	1	74.142103121	braol	0.003105590062111801	0.5	0.3208242445380385	0.78881987577639745
braol_BroccoliNE_WWC_virNOG_elut.tidy	BroccoliNE_WWC	BroccoliNE_WWC_31a_20160730	ENOG411DXR2	2	128.839642447	braol	0.006211180124223602	0.3333333333333333	0.19813805125989314	0.3426501035196687
braol_BroccoliNE_WWC_virNOG_elut.tidy	BroccoliNE_WWC	BroccoliNE_WWC_31a_20160730	ENOG411DXRF	1	112.817640504	braol	0.003105590062111801	1	0.9806501951033157	0.5714285714285714
braol_BroccoliNE_WWC_virNOG_elut.tidy	BroccoliNE_WWC	BroccoliNE_WWC_31a_20160730	ENOG411DXRV	1	30.9967569746	braol	0.003105590062111801	0.5	0.1304791806120417	0.2453416149068323
braol_BroccoliNE_WWC_virNOG_elut.tidy	BroccoliNE_WWC	BroccoliNE_WWC_31a_20160730	ENOG411DXS0	1	52.1056431082	braol	0.003105590062111801	1	0.7041976155546902	0.4192546583850931
braol_BroccoliNE_WWC_virNOG_elut.tidy	BroccoliNE_WWC	BroccoliNE_WWC_31a_20160730	ENOG411DXS7	1	154.752750884	braol	0.003105590062111801	1	0.6283166758028729	0.78881987577639745
braol_BroccoliNE_WWC_virNOG_elut.tidy	BroccoliNE_WWC	BroccoliNE_WWC_31a_20160730	ENOG411DXSD	1	129.459550388	braol	0.003105590062111801	0.03225806451612903	0.10420139306129154	0.03159600324061571
braol_BroccoliNE_WWC_virNOG_elut.tidy	BroccoliNE_WWC	BroccoliNE_WWC_31a_20160730	ENOG411DXSJ	1	135.395209617	braol	0.003105590062111801	0.1111111111111111	0.0907382212017109	0.11421670117322291
braol_BroccoliNE_WWC_virNOG_elut.tidy	BroccoliNE_WWC	BroccoliNE_WWC_31a_20160730	ENOG411DXT1	34	9738.77972238	braol	0.10559006211180125	0.425	0.32118646872887674	0.6853002070393376
braol_BroccoliNE_WWC_virNOG_elut.tidy	BroccoliNE_WWC	BroccoliNE_WWC_31a_20160730	ENOG411DXT8	1	123.745138483	braol	0.003105590062111801	0.5	0.4681235853423601	0.23913043478260868
braol_BroccoliNE_WWC_virNOG_elut.tidy	BroccoliNE_WWC	BroccoliNE_WWC_31a_20160730	ENOG411DXTA	1	245.0251889	braol	0.003105590062111801	0.125	0.26633370903470055	0.09523809523809523
braol_BroccoliNE_WWC_virNOG_elut.tidy	BroccoliNE_WWC	BroccoliNE_WWC_31a_20160730	ENOG411DXTE	2	329.826289528	braol	0.006211180124223602	1	0.5832614840660736	0.47826086956521735
braol_BroccoliNE_WWC_virNOG_elut.tidy	BroccoliNE_WWC	BroccoliNE_WWC_31a_20160730	ENOG411DXTT	30	911.29833287	braol	0.09316770186335403	0.47619047619047616	0.47245467476514247	0.38794420120150697
braol_BroccoliNE_WWC_virNOG_elut.tidy	BroccoliNE_WWC	BroccoliNE_WWC_31a_20160730	ENOG411DXTY	1	145.104122954	braol	0.003105590062111801	0.25	0.25688432658042476	0.3687888198757764
braol_BroccoliNE_WWC_virNOG_elut.tidy	BroccoliNE_WWC	BroccoliNE_WWC_31a_20160730	ENOG411DXUC	1	41.5424855871	braol	0.003105590062111801	0.3333333333333333	0.3003882655768163	0.19047619047619047
braol_BroccoliNE_WWC_virNOG_elut.tidy	BroccoliNE_WWC	BroccoliNE_WWC_31a_20160730	ENOG411DXUE	20	5041.31634065	braol	0.062111801242236024	0.6666666666666666	0.6798116039739346	0.4081632653061224
braol_BroccoliNE_WWC_virNOG_elut.tidy	BroccoliNE_WWC	BroccoliNE_WWC_31a_20160730	ENOG411DXUJ	1	26.471427433	braol	0.003105590062111801	0.125	0.06569282982939821	0.07142857142857142
braol_BroccoliNE_WWC_virNOG_elut.tidy	BroccoliNE_WWC	BroccoliNE_WWC_31a_20160730	ENOG411DXV0	19	1905.86714649	braol	0.059006211180124224	0.7037037037037037	0.7362685858875991	0.43718238283455674
braol_BroccoliNE_WWC_virNOG_elut.tidy	BroccoliNE_WWC	BroccoliNE_WWC_31a_20160730	ENOG411DXVI	1	31.1638079978	braol	0.003105590062111801	0.1	0.08825692506641164	0.06349206349206349
braol_BroccoliNE_WWC_virNOG_elut.tidy	BroccoliNE_WWC	BroccoliNE_WWC_31a_20160730	ENOG411DXVN	2	27.7894749733	braol	0.006211180124223602	0.4	0.07272680916163018	0.3374741200828157
braol_BroccoliNE_WWC_virNOG_elut.tidy	BroccoliNE_WWC	BroccoliNE_WWC_31a_20160730	ENOG411DXWA	1	119.412473515	braol	0.003105590062111801	0.07692307692307693	0.0983346520162076	0.05093167701863354
braol_BroccoliNE_WWC_virNOG_elut.tidy	BroccoliNE_WWC	BroccoliNE_WWC_31a_20160730	ENOG411DXWC	14	2725.93616056	braol	0.043478260869565216	0.34146341463414637	0.2971843148210858	0.2028985507246377
braol_BroccoliNE_WWC_virNOG_elut.tidy	BroccoliNE_WWC	BroccoliNE_WWC_31a_20160730	ENOG411DXXH	4	565.174660362	braol	0.012422360248447204	1	1	1
braol_BroccoliNE_WWC_virNOG_elut.tidy	BroccoliNE_WWC	BroccoliNE_WWC_31a_20160730	ENOG411DXZ2	2	103.368698197	braol	0.006211180124223602	0.15384615384615385	0.26927857534347294	0.12135690396559962
braol_BroccoliNE_WWC_virNOG_elut.tidy	BroccoliNE_WWC	BroccoliNE_WWC_31a_20160730	ENOG411DXZZ	1	12.8298014943	braol	0.003105590062111801	0.16666666666666666	0.06297737487008773	0.08436853002070392
braol_BroccoliNE_WWC_virNOG_elut.tidy	BroccoliNE_WWC	BroccoliNE_WWC_31a_20160730	ENOG411DY13	5	524.192932117	braol	0.015527950310559006	0.5	0.707064421152934	0.3944099378881988
braol_BroccoliNE_WWC_virNOG_elut.tidy	BroccoliNE_WWC	BroccoliNE_WWC_31a_20160730	ENOG411DY14	1	99.6309273147	braol	0.003105590062111801	0.5	0.5093597344388855	0.327639751552795
braol_BroccoliNE_WWC_virNOG_elut.tidy	BroccoliNE_WWC	BroccoliNE_WWC_31a_20160730	ENOG411DY1C	5	1010.20559335	braol	0.015527950310559006	0.18518518518518517	0.15282860183314875	0.11674718196457326
braol_BroccoliNE_WWC_virNOG_elut.tidy	BroccoliNE_WWC	BroccoliNE_WWC_31a_20160730	ENOG411DY1I	12	1312.34645878	braol	0.037267080745341616	0.6666666666666666	0.4998584618046278	0.6853002070393375
braol_BroccoliNE_WWC_virNOG_elut.tidy	BroccoliNE_WWC	BroccoliNE_WWC_31a_20160730	ENOG411DY1N	1	87.8967479903	braol	0.003105590062111801	0.5	0.47134856442947615	0.23913043478260868
braol_BroccoliNE_WWC_virNOG_elut.tidy	BroccoliNE_WWC	BroccoliNE_WWC_31a_20160730	ENOG411DY1S	1	55.4415055606	braol	0.003105590062111801	0.3333333333333333	0.19686761705519307	0.2515527950310559
braol_BroccoliNE_WWC_virNOG_elut.tidy	BroccoliNE_WWC	BroccoliNE_WWC_31a_20160730	ENOG411DY2Q	7	1488.18345012	braol	0.021739130434782608	1	1	0.7644927536231885
braol_BroccoliNE_WWC_virNOG_elut.tidy	BroccoliNE_WWC	BroccoliNE_WWC_31a_20160730	ENOG411DY2X	1	98.5194972895	braol	0.003105590062111801	0.5	0.5214177690460622	0.40062111801242234
braol_BroccoliNE_WWC_virNOG_elut.tidy	BroccoliNE_WWC	BroccoliNE_WWC_31a_20160730	ENOG411DY38	1	156.329672206	braol	0.003105590062111801	0.25	0.25526356733613753	0.19047619047619047
braol_BroccoliNE_WWC_virNOG_elut.tidy	BroccoliNE_WWC	BroccoliNE_WWC_31a_20160730	ENOG411DY3T	17	605.254980814	braol	0.052795031055900624	0.4146341463414634	0.12009108665624653	0.33133433283358327
braol_BroccoliNE_WWC_virNOG_elut.tidy	BroccoliNE_WWC	BroccoliNE_WWC_31a_20160730	ENOG411DY3V	1	344.954490098	braol	0.003105590062111801	1	1	1
braol_BroccoliNE_WWC_virNOG_elut.tidy	BroccoliNE_WWC	BroccoliNE_WWC_31a_20160730	ENOG411DY41	9	4.07074627011	braol	0.027950310559006212	0.6	0.2973322503929126	0.3670807453416149
braol_BroccoliNE_WWC_virNOG_elut.tidy	BroccoliNE_WWC	BroccoliNE_WWC_31a_20160730	ENOG411DY4G	3	44.7807718274	braol	0.009316770186335404	1	0.6474441213005387	0.45962732919254656
braol_BroccoliNE_WWC_virNOG_elut.tidy	BroccoliNE_WWC	BroccoliNE_WWC_31a_20160730	ENOG411DY4J	19	1409.39604664	braol	0.059006211180124224	0.5135135135135135	0.5541064498952264	0.329004329004329
braol_BroccoliNE_WWC_virNOG_elut.tidy	BroccoliNE_WWC	BroccoliNE_WWC_31a_20160730	ENOG411DY4R	1	30.4083433065	braol	0.003105590062111801	0.05263157894736842	0.10683351393992714	0.07780320366132723
braol_BroccoliNE_WWC_virNOG_elut.tidy	BroccoliNE_WWC	BroccoliNE_WWC_31a_20160730	ENOG411DY5A	9	3407.36474139	braol	0.027950310559006212	0.5	0.541053741084219	0.2546583850931677
braol_BroccoliNE_WWC_virNOG_elut.tidy	BroccoliNE_WWC	BroccoliNE_WWC_31a_20160730	ENOG411DY65	6	212.299853974	braol	0.018633540372670808	0.18181818181818182	0.08438213156474157	0.1687979539641944
braol_BroccoliNE_WWC_virNOG_elut.tidy	BroccoliNE_WWC	BroccoliNE_WWC_31a_20160730	ENOG411DY70	9	602.847170821	braol	0.027950310559006212	0.225	0.19122203092676016	0.42694099378881983
braol_BroccoliNE_WWC_virNOG_elut.tidy	BroccoliNE_WWC	BroccoliNE_WWC_31a_20160730	ENOG411DY78	1	83.5466370832	braol	0.003105590062111801	0.2	0.12366113873114641	0.29565217391304344
braol_BroccoliNE_WWC_virNOG_elut.tidy	BroccoliNE_WWC	BroccoliNE_WWC_31a_20160730	ENOG411DY7C	1	101.868873108	braol	0.003105590062111801	0.0625	0.03959124340126764	0.08229813664596274
braol_BroccoliNE_WWC_virNOG_elut.tidy	BroccoliNE_WWC	BroccoliNE_WWC_31a_20160730	ENOG411DY7X	1	23.4310098307	braol	0.003105590062111801	0.5	0.2796090933797276	0.4611801242236025
braol_BroccoliNE_WWC_virNOG_elut.tidy	BroccoliNE_WWC	BroccoliNE_WWC_31a_20160730	ENOG411DY7Z	1	26.0391067929	braol	0.003105590062111801	0.5	0.2807633557577054	0.22981366459627325
braol_BroccoliNE_WWC_virNOG_elut.tidy	BroccoliNE_WWC	BroccoliNE_WWC_31a_20160730	ENOG411DY93	4	146.385576125	braol	0.012422360248447204	0.8	0.5398002948162374	1
braol_BroccoliNE_WWC_virNOG_elut.tidy	BroccoliNE_WWC	BroccoliNE_WWC_31a_20160730	ENOG411DYAE	3	157.626793407	braol	0.009316770186335404	0.1875	0.12317849787149493	0.10248447204968944
braol_BroccoliNE_WWC_virNOG_elut.tidy	BroccoliNE_WWC	BroccoliNE_WWC_31a_20160730	ENOG411DYBF	13	802.569662806	braol	0.040372670807453416	0.43333333333333335	0.38047491404567263	0.2072463768115942
braol_BroccoliNE_WWC_virNOG_elut.tidy	BroccoliNE_WWC	BroccoliNE_WWC_31a_20160730	ENOG411DYBS	2	121.990845353	braol	0.006211180124223602	0.2222222222222222	0.1252357864748747	0.35403726708074534
braol_BroccoliNE_WWC_virNOG_elut.tidy	BroccoliNE_WWC	BroccoliNE_WWC_31a_20160730	ENOG411DYC3	2	117.107071153	braol	0.006211180124223602	0.3333333333333333	0.19250820784220163	0.15320910973084884
braol_BroccoliNE_WWC_virNOG_elut.tidy	BroccoliNE_WWC	BroccoliNE_WWC_31a_20160730	ENOG411DYC6	2	398.950089832	braol	0.006211180124223602	0.6666666666666666	0.6488754459243987	0.5341614906832298
braol_BroccoliNE_WWC_virNOG_elut.tidy	BroccoliNE_WWC	BroccoliNE_WWC_31a_20160730	ENOG411DYC8	3	60.8984915062	braol	0.009316770186335404	0.42857142857142855	0.14594475466427323	0.30745341614906835
braol_BroccoliNE_WWC_virNOG_elut.tidy	BroccoliNE_WWC	BroccoliNE_WWC_31a_20160730	ENOG411DYCU	1	211.386253192	braol	0.003105590062111801	0.023809523809523808	0.029402044007420528	0.03519668737060041
braol_BroccoliNE_WWC_virNOG_elut.tidy	BroccoliNE_WWC	BroccoliNE_WWC_31a_20160730	ENOG411DYDD	38	1036.83698384	braol	0.11801242236024845	0.3917525773195876	0.4866999001159423	0.30791746983651036
braol_BroccoliNE_WWC_virNOG_elut.tidy	BroccoliNE_WWC	BroccoliNE_WWC_31a_20160730	ENOG411DYDT	25	783.267631902	braol	0.07763975155279502	0.5102040816326531	0.3844227575828471	0.3216503992901508
braol_BroccoliNE_WWC_virNOG_elut.tidy	BroccoliNE_WWC	BroccoliNE_WWC_31a_20160730	ENOG411DYEH	1	154.106082365	braol	0.003105590062111801	1	0.9587947942376895	0.65527950310559
braol_BroccoliNE_WWC_virNOG_elut.tidy	BroccoliNE_WWC	BroccoliNE_WWC_31a_20160730	ENOG411DYF5	1	118.416786159	braol	0.003105590062111801	0.022222222222222223	0.10347092798304448	0.013937282229965157
braol_BroccoliNE_WWC_virNOG_elut.tidy	BroccoliNE_WWC	BroccoliNE_WWC_31a_20160730	ENOG411DYF9	3	100.239195082	braol	0.009316770186335404	0.039473684210526314	0.04611893716925126	0.02120368387234954
braol_BroccoliNE_WWC_virNOG_elut.tidy	BroccoliNE_WWC	BroccoliNE_WWC_31a_20160730	ENOG411DYFA	59	6783.08794351	braol	0.18322981366459629	0.7195121951219512	0.6950797474059212	0.45360551431601276
braol_BroccoliNE_WWC_virNOG_elut.tidy	BroccoliNE_WWC	BroccoliNE_WWC_31a_20160730	ENOG411DYGM	16	567.891761129	braol	0.049689440993788817	0.5333333333333333	0.4889430047156883	0.47370600414078673
braol_BroccoliNE_WWC_virNOG_elut.tidy	BroccoliNE_WWC	BroccoliNE_WWC_31a_20160730	ENOG411DYI5	35	3749.66646982	braol	0.10869565217391304	0.5737704918032787	0.44406779956188824	0.2744119743406985
braol_BroccoliNE_WWC_virNOG_elut.tidy	BroccoliNE_WWC	BroccoliNE_WWC_31a_20160730	ENOG411DYIQ	44	8494.69647247	braol	0.13664596273291926	0.5365853658536586	0.6200614632007203	0.37827601878503264
braol_BroccoliNE_WWC_virNOG_elut.tidy	BroccoliNE_WWC	BroccoliNE_WWC_31a_20160730	ENOG411DYIT	2	42.6200147783	braol	0.006211180124223602	1	0.4820400344565996	0.8198757763975154
braol_BroccoliNE_WWC_virNOG_elut.tidy	BroccoliNE_WWC	BroccoliNE_WWC_31a_20160730	ENOG411DYJ0	1	59.4130893389	braol	0.003105590062111801	0.5	0.31208239022932865	0.23913043478260868
braol_BroccoliNE_WWC_virNOG_elut.tidy	BroccoliNE_WWC	BroccoliNE_WWC_31a_20160730	ENOG411DYJQ	3	678.739340213	braol	0.009316770186335404	0.6	0.6208037892322922	0.8850931677018634
braol_BroccoliNE_WWC_virNOG_elut.tidy	BroccoliNE_WWC	BroccoliNE_WWC_31a_20160730	ENOG411DYJV	7	349.752025408	braol	0.021739130434782608	0.7777777777777778	0.6019602504398613	0.7204968944099378
braol_BroccoliNE_WWC_virNOG_elut.tidy	BroccoliNE_WWC	BroccoliNE_WWC_31a_20160730	ENOG411DYMD	5	351.27289765	braol	0.015527950310559006	0.38461538461538464	0.1124663903545218	0.29891304347826086
braol_BroccoliNE_WWC_virNOG_elut.tidy	BroccoliNE_WWC	BroccoliNE_WWC_31a_20160730	ENOG411DYPQ	1	151.603578461	braol	0.003105590062111801	1	0.9362471706879705	0.47826086956521735
braol_BroccoliNE_WWC_virNOG_elut.tidy	BroccoliNE_WWC	BroccoliNE_WWC_31a_20160730	ENOG411DYQA	1	78.7564102992	braol	0.003105590062111801	0.022727272727272728	0.021004525131551207	0.01166489925768823
braol_BroccoliNE_WWC_virNOG_elut.tidy	BroccoliNE_WWC	BroccoliNE_WWC_31a_20160730	ENOG411DYQJ	1	151.716462734	braol	0.003105590062111801	0.5	0.5628499095191324	0.3447204968944099
braol_BroccoliNE_WWC_virNOG_elut.tidy	BroccoliNE_WWC	BroccoliNE_WWC_31a_20160730	ENOG411DYQX	10	1294.37540575	braol	0.031055900621118012	1	1	0.6797791580400276
braol_BroccoliNE_WWC_virNOG_elut.tidy	BroccoliNE_WWC	BroccoliNE_WWC_31a_20160730	ENOG411DYR2	43	1516.7737359	braol	0.13354037267080746	0.6515151515151515	0.49104001552726184	0.5341614906832298
braol_BroccoliNE_WWC_virNOG_elut.tidy	BroccoliNE_WWC	BroccoliNE_WWC_31a_20160730	ENOG411DYRK	8	2312.16161465	braol	0.024844720496894408	0.17391304347826086	0.14294251898928295	0.25708884688090733
braol_BroccoliNE_WWC_virNOG_elut.tidy	BroccoliNE_WWC	BroccoliNE_WWC_31a_20160730	ENOG411DYRU	5	146.098879474	braol	0.015527950310559006	0.11627906976744186	0.3092870725379951	0.10582010582010581
braol_BroccoliNE_WWC_virNOG_elut.tidy	BroccoliNE_WWC	BroccoliNE_WWC_31a_20160730	ENOG411DYSY	1	18.8097937162	braol	0.003105590062111801	0.09090909090909091	0.12005537600918885	0.056935817805383024
braol_BroccoliNE_WWC_virNOG_elut.tidy	BroccoliNE_WWC	BroccoliNE_WWC_31a_20160730	ENOG411DYU0	1	58.0585184846	braol	0.003105590062111801	1	0.3114232470082398	0.6118012422360248
braol_BroccoliNE_WWC_virNOG_elut.tidy	BroccoliNE_WWC	BroccoliNE_WWC_31a_20160730	ENOG411DYUA	35	8975.30061513	braol	0.10869565217391304	1	1	1
braol_BroccoliNE_WWC_virNOG_elut.tidy	BroccoliNE_WWC	BroccoliNE_WWC_31a_20160730	ENOG411DYV4	2	524.151627812	braol	0.006211180124223602	1	0.8554171979955063	1
braol_BroccoliNE_WWC_virNOG_elut.tidy	BroccoliNE_WWC	BroccoliNE_WWC_31a_20160730	ENOG411DYVJ	1	177.367377817	braol	0.003105590062111801	1	1	1
braol_BroccoliNE_WWC_virNOG_elut.tidy	BroccoliNE_WWC	BroccoliNE_WWC_31a_20160730	ENOG411DYW9	1	63.8996092633	braol	0.003105590062111801	0.5	0.28123945293606967	0.40062111801242234
braol_BroccoliNE_WWC_virNOG_elut.tidy	BroccoliNE_WWC	BroccoliNE_WWC_31a_20160730	ENOG411DYXW	32	3614.07911501	braol	0.09937888198757763	0.8	0.7151930930231437	0.5277361319340329
braol_BroccoliNE_WWC_virNOG_elut.tidy	BroccoliNE_WWC	BroccoliNE_WWC_31a_20160730	ENOG411DYYD	2	86.0087984198	braol	0.006211180124223602	0.5	0.31989575893154526	0.7267080745341614
braol_BroccoliNE_WWC_virNOG_elut.tidy	BroccoliNE_WWC	BroccoliNE_WWC_31a_20160730	ENOG411DYYS	3	221.213549751	braol	0.009316770186335404	0.08333333333333333	0.09928503806363034	0.07686335403726709
braol_BroccoliNE_WWC_virNOG_elut.tidy	BroccoliNE_WWC	BroccoliNE_WWC_31a_20160730	ENOG411DZ0I	1	133.903723457	braol	0.003105590062111801	1	1	0.5062111801242235
braol_BroccoliNE_WWC_virNOG_elut.tidy	BroccoliNE_WWC	BroccoliNE_WWC_31a_20160730	ENOG411DZ0N	2	253.960533694	braol	0.006211180124223602	0.4	0.5211273187646124	0.5900621118012422
braol_BroccoliNE_WWC_virNOG_elut.tidy	BroccoliNE_WWC	BroccoliNE_WWC_31a_20160730	ENOG411DZ1U	2	443.473133546	braol	0.006211180124223602	0.09090909090909091	0.042836817500586086	0.10276679841897232
braol_BroccoliNE_WWC_virNOG_elut.tidy	BroccoliNE_WWC	BroccoliNE_WWC_31a_20160730	ENOG411DZ3D	1	27.6471686565	braol	0.003105590062111801	0.022727272727272728	0.023728793771633064	0.016516092603049124
braol_BroccoliNE_WWC_virNOG_elut.tidy	BroccoliNE_WWC	BroccoliNE_WWC_31a_20160730	ENOG411DZ3M	1	35.8451695684	braol	0.003105590062111801	0.2	0.057708029267361745	0.19254658385093168
braol_BroccoliNE_WWC_virNOG_elut.tidy	BroccoliNE_WWC	BroccoliNE_WWC_31a_20160730	ENOG411DZ3N	1	52.1566603828	braol	0.003105590062111801	0.043478260869565216	0.03641826773423526	0.023764515257899
braol_BroccoliNE_WWC_virNOG_elut.tidy	BroccoliNE_WWC	BroccoliNE_WWC_31a_20160730	ENOG411DZ45	1	211.834580346	braol	0.003105590062111801	0.3333333333333333	0.22715494275641498	0.4099378881987577
braol_BroccoliNE_WWC_virNOG_elut.tidy	BroccoliNE_WWC	BroccoliNE_WWC_31a_20160730	ENOG411DZ58	26	1966.7825492	braol	0.08074534161490683	1	0.8258778315258333	1
braol_BroccoliNE_WWC_virNOG_elut.tidy	BroccoliNE_WWC	BroccoliNE_WWC_31a_20160730	ENOG411DZ5J	1	40.92680391	braol	0.003105590062111801	1	0.9608901192587904	0.5745341614906831
braol_BroccoliNE_WWC_virNOG_elut.tidy	BroccoliNE_WWC	BroccoliNE_WWC_31a_20160730	ENOG411DZ5T	1	53.9354863728	braol	0.003105590062111801	0.5	0.4627924434323272	0.5714285714285714
braol_BroccoliNE_WWC_virNOG_elut.tidy	BroccoliNE_WWC	BroccoliNE_WWC_31a_20160730	ENOG411DZ5W	1	156.062507239	braol	0.003105590062111801	0.5	0.5095702034272837	0.3260869565217391
braol_BroccoliNE_WWC_virNOG_elut.tidy	BroccoliNE_WWC	BroccoliNE_WWC_31a_20160730	ENOG411DZ6B	1	81.6060732339	braol	0.003105590062111801	1	1	1
braol_BroccoliNE_WWC_virNOG_elut.tidy	BroccoliNE_WWC	BroccoliNE_WWC_31a_20160730	ENOG411DZ78	2	166.089198936	braol	0.006211180124223602	0.6666666666666666	0.18918750728106987	0.4803312629399586
braol_BroccoliNE_WWC_virNOG_elut.tidy	BroccoliNE_WWC	BroccoliNE_WWC_31a_20160730	ENOG411DZ7M	2	506.168556184	braol	0.006211180124223602	1	1	1
braol_BroccoliNE_WWC_virNOG_elut.tidy	BroccoliNE_WWC	BroccoliNE_WWC_31a_20160730	ENOG411DZ7N	1	276.420677029	braol	0.003105590062111801	0.5	0.49789722524815544	0.2872670807453416
braol_BroccoliNE_WWC_virNOG_elut.tidy	BroccoliNE_WWC	BroccoliNE_WWC_31a_20160730	ENOG411DZ7Y	2	311.868543636	braol	0.006211180124223602	0.13333333333333333	0.12924701625991716	0.0919254658385093
braol_BroccoliNE_WWC_virNOG_elut.tidy	BroccoliNE_WWC	BroccoliNE_WWC_31a_20160730	ENOG411DZ98	5	1024.41030393	braol	0.015527950310559006	0.4166666666666667	0.3755202764914442	0.25491718426501037
braol_BroccoliNE_WWC_virNOG_elut.tidy	BroccoliNE_WWC	BroccoliNE_WWC_31a_20160730	ENOG411DZA0	18	1290.25192303	braol	0.055900621118012424	1	0.5984193077924558	0.8645962732919255
braol_BroccoliNE_WWC_virNOG_elut.tidy	BroccoliNE_WWC	BroccoliNE_WWC_31a_20160730	ENOG411DZBF	2	95.7433988125	braol	0.006211180124223602	0.09523809523809523	0.04125876651953673	0.056935817805383024
braol_BroccoliNE_WWC_virNOG_elut.tidy	BroccoliNE_WWC	BroccoliNE_WWC_31a_20160730	ENOG411DZBY	2	65.8491591726	braol	0.006211180124223602	0.007751937984496124	0.012251830624295683	0.006211180124223602
braol_BroccoliNE_WWC_virNOG_elut.tidy	BroccoliNE_WWC	BroccoliNE_WWC_31a_20160730	ENOG411DZCE	1	70.6546656568	braol	0.003105590062111801	1	0.601960250440036	0.7204968944099378
braol_BroccoliNE_WWC_virNOG_elut.tidy	BroccoliNE_WWC	BroccoliNE_WWC_31a_20160730	ENOG411DZCW	7	911.347507711	braol	0.021739130434782608	0.4375	0.16446228738589894	0.6304347826086957
braol_BroccoliNE_WWC_virNOG_elut.tidy	BroccoliNE_WWC	BroccoliNE_WWC_31a_20160730	ENOG411DZE3	1	141.851301484	braol	0.003105590062111801	0.3333333333333333	0.291698786203823	0.15942028985507245
braol_BroccoliNE_WWC_virNOG_elut.tidy	BroccoliNE_WWC	BroccoliNE_WWC_31a_20160730	ENOG411DZET	4	468.34660684200003	braol	0.012422360248447204	0.6666666666666666	0.25181588629029467	0.6304347826086956
braol_BroccoliNE_WWC_virNOG_elut.tidy	BroccoliNE_WWC	BroccoliNE_WWC_31a_20160730	ENOG411DZFG	6	59.0099866583	braol	0.018633540372670808	0.8571428571428571	0.9042479553179885	0.717391304347826
braol_BroccoliNE_WWC_virNOG_elut.tidy	BroccoliNE_WWC	BroccoliNE_WWC_31a_20160730	ENOG411DZFU	19	346.820484804	braol	0.059006211180124224	0.475	0.24933760056867005	0.41304347826086957
braol_BroccoliNE_WWC_virNOG_elut.tidy	BroccoliNE_WWC	BroccoliNE_WWC_31a_20160730	ENOG411DZGI	2	21.4821374524	braol	0.006211180124223602	0.5	0.38774104877881427	0.3260869565217391
braol_BroccoliNE_WWC_virNOG_elut.tidy	BroccoliNE_WWC	BroccoliNE_WWC_31a_20160730	ENOG411DZHC	1	768.307727946	braol	0.003105590062111801	1	1	1
braol_BroccoliNE_WWC_virNOG_elut.tidy	BroccoliNE_WWC	BroccoliNE_WWC_31a_20160730	ENOG411DZHP	1	56.339858069	braol	0.003105590062111801	1	0.42100055554676824	0.5124223602484471
braol_BroccoliNE_WWC_virNOG_elut.tidy	BroccoliNE_WWC	BroccoliNE_WWC_31a_20160730	ENOG411DZIF	3	534.117671834	braol	0.009316770186335404	0.6	0.5678532747948676	0.6167701863354037
braol_BroccoliNE_WWC_virNOG_elut.tidy	BroccoliNE_WWC	BroccoliNE_WWC_31a_20160730	ENOG411DZIV	72	7658.43767303	braol	0.2236024844720497	0.6	0.4828682192567925	0.6167701863354038
braol_BroccoliNE_WWC_virNOG_elut.tidy	BroccoliNE_WWC	BroccoliNE_WWC_31a_20160730	ENOG411DZKT	1	33.3416561184	braol	0.003105590062111801	0.5	0.19351118767985104	0.327639751552795
braol_BroccoliNE_WWC_virNOG_elut.tidy	BroccoliNE_WWC	BroccoliNE_WWC_31a_20160730	ENOG411DZMG	1	71.5231709672	braol	0.003105590062111801	1	0.5729004366762952	0.6521739130434782
braol_BroccoliNE_WWC_virNOG_elut.tidy	BroccoliNE_WWC	BroccoliNE_WWC_31a_20160730	ENOG411DZNE	2	263.130637892	braol	0.006211180124223602	0.4	0.22047364025411675	0.35527950310559003
braol_BroccoliNE_WWC_virNOG_elut.tidy	BroccoliNE_WWC	BroccoliNE_WWC_31a_20160730	ENOG411DZNJ	1	136.978292068	braol	0.003105590062111801	0.07692307692307693	0.04831310729238964	0.11347348303870042
braol_BroccoliNE_WWC_virNOG_elut.tidy	BroccoliNE_WWC	BroccoliNE_WWC_31a_20160730	ENOG411DZNX	1	8.65377395713	braol	0.003105590062111801	0.027777777777777776	0.033782033405026855	0.017669736560291284
braol_BroccoliNE_WWC_virNOG_elut.tidy	BroccoliNE_WWC	BroccoliNE_WWC_31a_20160730	ENOG411DZP9	6	527.485612051	braol	0.018633540372670808	0.3157894736842105	0.20372745411427307	0.3021295474711624
braol_BroccoliNE_WWC_virNOG_elut.tidy	BroccoliNE_WWC	BroccoliNE_WWC_31a_20160730	ENOG411DZPC	5	461.941319975	braol	0.015527950310559006	1	0.8694981395249797	1
braol_BroccoliNE_WWC_virNOG_elut.tidy	BroccoliNE_WWC	BroccoliNE_WWC_31a_20160730	ENOG411DZPK	1	278.791275068	braol	0.003105590062111801	1	1	1
braol_BroccoliNE_WWC_virNOG_elut.tidy	BroccoliNE_WWC	BroccoliNE_WWC_31a_20160730	ENOG411DZPM	1	7.10588666823	braol	0.003105590062111801	0.5	0.18350629847407204	0.23913043478260868
braol_BroccoliNE_WWC_virNOG_elut.tidy	BroccoliNE_WWC	BroccoliNE_WWC_31a_20160730	ENOG411DZQY	2	102.470224189	braol	0.006211180124223602	0.3333333333333333	0.1620427795422317	0.15942028985507245
braol_BroccoliNE_WWC_virNOG_elut.tidy	BroccoliNE_WWC	BroccoliNE_WWC_31a_20160730	ENOG411DZRA	4	420.466915792	braol	0.012422360248447204	0.5714285714285714	0.1922080284860676	0.6376811594202898
braol_BroccoliNE_WWC_virNOG_elut.tidy	BroccoliNE_WWC	BroccoliNE_WWC_31a_20160730	ENOG411DZRP	3	319.786567662	braol	0.009316770186335404	0.17647058823529413	0.14377715620575451	0.08012422360248447
braol_BroccoliNE_WWC_virNOG_elut.tidy	BroccoliNE_WWC	BroccoliNE_WWC_31a_20160730	ENOG411DZS4	1	105.310054308	braol	0.003105590062111801	0.05263157894736842	0.04897127942103927	0.02647924158221641
braol_BroccoliNE_WWC_virNOG_elut.tidy	BroccoliNE_WWC	BroccoliNE_WWC_31a_20160730	ENOG411DZSV	23	810.972603989	braol	0.07142857142857142	1	0.9400826038788752	0.9214285714285714
braol_BroccoliNE_WWC_virNOG_elut.tidy	BroccoliNE_WWC	BroccoliNE_WWC_31a_20160730	ENOG411DZT6	1	53.0923612667	braol	0.003105590062111801	1	0.2113579632657324	0.88819875776397506
braol_BroccoliNE_WWC_virNOG_elut.tidy	BroccoliNE_WWC	BroccoliNE_WWC_31a_20160730	ENOG411DZT8	1	37.919515806	braol	0.003105590062111801	0.5	0.3215189607006977	0.47826086956521735
braol_BroccoliNE_WWC_virNOG_elut.tidy	BroccoliNE_WWC	BroccoliNE_WWC_31a_20160730	ENOG411DZTU	1	75.5950839228	braol	0.003105590062111801	1	0.7468458378714956	0.40062111801242234
braol_BroccoliNE_WWC_virNOG_elut.tidy	BroccoliNE_WWC	BroccoliNE_WWC_31a_20160730	ENOG411DZTV	4	229.057158766	braol	0.012422360248447204	0.5	0.5088664142179294	0.44409937888198753
braol_BroccoliNE_WWC_virNOG_elut.tidy	BroccoliNE_WWC	BroccoliNE_WWC_31a_20160730	ENOG411DZTX	1	104.681709116	braol	0.003105590062111801	1	1	1
braol_BroccoliNE_WWC_virNOG_elut.tidy	BroccoliNE_WWC	BroccoliNE_WWC_31a_20160730	ENOG411DZU4	54	2456.22531501	braol	0.16770186335403728	0.8852459016393442	0.8905834203758941	0.6894409937888198
braol_BroccoliNE_WWC_virNOG_elut.tidy	BroccoliNE_WWC	BroccoliNE_WWC_31a_20160730	ENOG411DZU5	2	267.43190996	braol	0.006211180124223602	0.5	0.31667183714381797	0.23913043478260868
braol_BroccoliNE_WWC_virNOG_elut.tidy	BroccoliNE_WWC	BroccoliNE_WWC_31a_20160730	ENOG411DZUB	1	18.8172542194	braol	0.003105590062111801	1	0.5651474848939101	1
braol_BroccoliNE_WWC_virNOG_elut.tidy	BroccoliNE_WWC	BroccoliNE_WWC_31a_20160730	ENOG411DZYJ	3	201.730399212	braol	0.009316770186335404	0.13636363636363635	0.1176326470022114	0.061490683229813665
braol_BroccoliNE_WWC_virNOG_elut.tidy	BroccoliNE_WWC	BroccoliNE_WWC_31a_20160730	ENOG411DZZD	24	3949.59287727	braol	0.07453416149068323	0.7272727272727273	0.7066475555468716	0.5739130434782609
braol_BroccoliNE_WWC_virNOG_elut.tidy	BroccoliNE_WWC	BroccoliNE_WWC_31a_20160730	ENOG411DZZX	8	140.722882055	braol	0.024844720496894408	0.25	0.08136189047000407	0.2753623188405797
braol_BroccoliNE_WWC_virNOG_elut.tidy	BroccoliNE_WWC	BroccoliNE_WWC_31a_20160730	ENOG411E03K	23	3372.37991262	braol	0.07142857142857142	0.5897435897435898	0.16758782443987572	0.38690476190476186
braol_BroccoliNE_WWC_virNOG_elut.tidy	BroccoliNE_WWC	BroccoliNE_WWC_31a_20160730	ENOG411E04C	10	881.905913461	braol	0.031055900621118012	1	0.5675462269878464	0.9361135758651286
braol_BroccoliNE_WWC_virNOG_elut.tidy	BroccoliNE_WWC	BroccoliNE_WWC_31a_20160730	ENOG411E052	7	128.634323646	braol	0.021739130434782608	1	0.9311572624018631	1
braol_BroccoliNE_WWC_virNOG_elut.tidy	BroccoliNE_WWC	BroccoliNE_WWC_31a_20160730	ENOG411E05B	1	50.5721542446	braol	0.003105590062111801	1	0.2794375207859641	0.88819875776397506
braol_BroccoliNE_WWC_virNOG_elut.tidy	BroccoliNE_WWC	BroccoliNE_WWC_31a_20160730	ENOG411E06M	4	892.966928838	braol	0.012422360248447204	0.6666666666666666	0.3611761502645307	0.4803312629399586
braol_BroccoliNE_WWC_virNOG_elut.tidy	BroccoliNE_WWC	BroccoliNE_WWC_31a_20160730	ENOG411E06U	1	63.6448627653	braol	0.003105590062111801	1	0.13989771460610037	0.4192546583850931
braol_BroccoliNE_WWC_virNOG_elut.tidy	BroccoliNE_WWC	BroccoliNE_WWC_31a_20160730	ENOG411E06Z	1	117.267108623	braol	0.003105590062111801	1	0.8149961075386687	0.78881987577639745
braol_BroccoliNE_WWC_virNOG_elut.tidy	BroccoliNE_WWC	BroccoliNE_WWC_31a_20160730	ENOG411E07V	9	554.145807224	braol	0.027950310559006212	0.6	0.5693802319569423	0.24940277114190157
braol_BroccoliNE_WWC_virNOG_elut.tidy	BroccoliNE_WWC	BroccoliNE_WWC_31a_20160730	ENOG411E08M	1	31.9856848217	braol	0.003105590062111801	1	0.8540347393631148	1
braol_BroccoliNE_WWC_virNOG_elut.tidy	BroccoliNE_WWC	BroccoliNE_WWC_31a_20160730	ENOG411E094	1	22.9528029031	braol	0.003105590062111801	1	0.5185041211525155	0.4099378881987577
braol_BroccoliNE_WWC_virNOG_elut.tidy	BroccoliNE_WWC	BroccoliNE_WWC_31a_20160730	ENOG411E09S	1	110.313856935	braol	0.003105590062111801	1	0.7881291088184947	1
braol_BroccoliNE_WWC_virNOG_elut.tidy	BroccoliNE_WWC	BroccoliNE_WWC_31a_20160730	ENOG411E0CQ	1	103.395449931	braol	0.003105590062111801	0.09090909090909091	0.06953595714030139	0.08074534161490682
braol_BroccoliNE_WWC_virNOG_elut.tidy	BroccoliNE_WWC	BroccoliNE_WWC_31a_20160730	ENOG411E0D6	4	260.233262691	braol	0.012422360248447204	0.125	0.25600166586221795	0.08812111801242234
braol_BroccoliNE_WWC_virNOG_elut.tidy	BroccoliNE_WWC	BroccoliNE_WWC_31a_20160730	ENOG411E0D8	1	53.9729835903	braol	0.003105590062111801	0.16666666666666666	0.10674585192318227	0.2458592132505176
braol_BroccoliNE_WWC_virNOG_elut.tidy	BroccoliNE_WWC	BroccoliNE_WWC_31a_20160730	ENOG411E0DT	4	398.863067597	braol	0.012422360248447204	1	0.657619801488479	0.9606625258799172
braol_BroccoliNE_WWC_virNOG_elut.tidy	BroccoliNE_WWC	BroccoliNE_WWC_31a_20160730	ENOG411E0FB	1	78.6628782933	braol	0.003105590062111801	0.038461538461538464	0.010585390860836688	0.03702818920210224
braol_BroccoliNE_WWC_virNOG_elut.tidy	BroccoliNE_WWC	BroccoliNE_WWC_31a_20160730	ENOG411E0GH	1	57.4023015132	braol	0.003105590062111801	0.3333333333333333	0.16337334991426872	0.3602484472049689
braol_BroccoliNE_WWC_virNOG_elut.tidy	BroccoliNE_WWC	BroccoliNE_WWC_31a_20160730	ENOG411E0H3	1	15.5213682413	braol	0.003105590062111801	1	0.3612570763700909	0.78881987577639745
braol_BroccoliNE_WWC_virNOG_elut.tidy	BroccoliNE_WWC	BroccoliNE_WWC_31a_20160730	ENOG411E0IB	1	4.54806268535	braol	0.003105590062111801	0.3333333333333333	0.17897260590178976	0.16873706004140784
braol_BroccoliNE_WWC_virNOG_elut.tidy	BroccoliNE_WWC	BroccoliNE_WWC_31a_20160730	ENOG411E0JQ	2	246.689808561	braol	0.006211180124223602	1	1	1
braol_BroccoliNE_WWC_virNOG_elut.tidy	BroccoliNE_WWC	BroccoliNE_WWC_31a_20160730	ENOG411E0K6	1	348.013953425	braol	0.003105590062111801	0.3333333333333333	0.3009801252199272	0.21739130434782608
braol_BroccoliNE_WWC_virNOG_elut.tidy	BroccoliNE_WWC	BroccoliNE_WWC_31a_20160730	ENOG411E0KV	4	579.167132822	braol	0.012422360248447204	1	0.8741663183328541	0.88819875776397506
braol_BroccoliNE_WWC_virNOG_elut.tidy	BroccoliNE_WWC	BroccoliNE_WWC_31a_20160730	ENOG411E0M5	1	343.146028187	braol	0.003105590062111801	1	1	1
braol_BroccoliNE_WWC_virNOG_elut.tidy	BroccoliNE_WWC	BroccoliNE_WWC_31a_20160730	ENOG411E0MG	1	129.844006023	braol	0.003105590062111801	0.2	0.1657958048362808	0.14534161490683228
braol_BroccoliNE_WWC_virNOG_elut.tidy	BroccoliNE_WWC	BroccoliNE_WWC_31a_20160730	ENOG411E0NJ	34	7640.05529364	braol	0.10559006211180125	0.8947368421052632	0.9294283009744909	0.7947041516835568
braol_BroccoliNE_WWC_virNOG_elut.tidy	BroccoliNE_WWC	BroccoliNE_WWC_31a_20160730	ENOG411E0QV	4	691.718814877	braol	0.012422360248447204	1	1	1
braol_BroccoliNE_WWC_virNOG_elut.tidy	BroccoliNE_WWC	BroccoliNE_WWC_31a_20160730	ENOG411E0RN	2	66.701424895	braol	0.006211180124223602	1	0.859517970429532	0.9565217391304347
braol_BroccoliNE_WWC_virNOG_elut.tidy	BroccoliNE_WWC	BroccoliNE_WWC_31a_20160730	ENOG411E0SR	1	32.0248977511	braol	0.003105590062111801	1	0.22330324749714253	1
braol_BroccoliNE_WWC_virNOG_elut.tidy	BroccoliNE_WWC	BroccoliNE_WWC_31a_20160730	ENOG411E0SZ	1	38.6927293877	braol	0.003105590062111801	1	1	0.8012422360248447
braol_BroccoliNE_WWC_virNOG_elut.tidy	BroccoliNE_WWC	BroccoliNE_WWC_31a_20160730	ENOG411E0T5	1	80.5890102939	braol	0.003105590062111801	0.07692307692307693	0.03331757044899004	0.11371237458193979
braol_BroccoliNE_WWC_virNOG_elut.tidy	BroccoliNE_WWC	BroccoliNE_WWC_31a_20160730	ENOG411E0U2	1	104.755148062	braol	0.003105590062111801	0.5	0.2086085017338507	0.6894409937888198
braol_BroccoliNE_WWC_virNOG_elut.tidy	BroccoliNE_WWC	BroccoliNE_WWC_31a_20160730	ENOG411E0U4	1	256.448660544	braol	0.003105590062111801	0.043478260869565216	0.04339471229216695	0.01741830947880097
braol_BroccoliNE_WWC_virNOG_elut.tidy	BroccoliNE_WWC	BroccoliNE_WWC_31a_20160730	ENOG411E0UA	8	3242.17816086	braol	0.024844720496894408	0.6153846153846154	0.24445264571563738	0.5921325051759834
braol_BroccoliNE_WWC_virNOG_elut.tidy	BroccoliNE_WWC	BroccoliNE_WWC_31a_20160730	ENOG411E0V6	1	174.418087187	braol	0.003105590062111801	0.16666666666666666	0.1364207291763361	0.20031055900621117
braol_BroccoliNE_WWC_virNOG_elut.tidy	BroccoliNE_WWC	BroccoliNE_WWC_31a_20160730	ENOG411E0WJ	2	150.146412193	braol	0.006211180124223602	1	1	1
braol_BroccoliNE_WWC_virNOG_elut.tidy	BroccoliNE_WWC	BroccoliNE_WWC_31a_20160730	ENOG411E0XB	1	193.420127315	braol	0.003105590062111801	1	0.4266169144978902	0.6521739130434782
braol_BroccoliNE_WWC_virNOG_elut.tidy	BroccoliNE_WWC	BroccoliNE_WWC_31a_20160730	ENOG411E0Y8	18	1060.51246086	braol	0.055900621118012424	0.3333333333333333	0.3280052795399937	0.20996818663838815
braol_BroccoliNE_WWC_virNOG_elut.tidy	BroccoliNE_WWC	BroccoliNE_WWC_31a_20160730	ENOG411E0YD	11	595.135887846	braol	0.034161490683229816	0.55	0.5493956996797544	0.37577639751552794
braol_BroccoliNE_WWC_virNOG_elut.tidy	BroccoliNE_WWC	BroccoliNE_WWC_31a_20160730	ENOG411E0YV	1	67.6470834966	braol	0.003105590062111801	1	0.5180680712318315	0.9627329192546583
braol_BroccoliNE_WWC_virNOG_elut.tidy	BroccoliNE_WWC	BroccoliNE_WWC_31a_20160730	ENOG411E0Z4	12	2148.58149501	braol	0.037267080745341616	0.7058823529411765	0.6990331691350972	0.6269638290098648
braol_BroccoliNE_WWC_virNOG_elut.tidy	BroccoliNE_WWC	BroccoliNE_WWC_31a_20160730	ENOG411E0ZA	35	3021.10904093	braol	0.10869565217391304	0.3465346534653465	0.2723003812480326	0.2389151958674128
braol_BroccoliNE_WWC_virNOG_elut.tidy	BroccoliNE_WWC	BroccoliNE_WWC_31a_20160730	ENOG411E0ZG	1	884.717989756	braol	0.003105590062111801	0.5	0.5214177690461697	0.40062111801242234
braol_BroccoliNE_WWC_virNOG_elut.tidy	BroccoliNE_WWC	BroccoliNE_WWC_31a_20160730	ENOG411E10F	1	12.5775178983	braol	0.003105590062111801	1	0.38346271126199355	0.41304347826086957
braol_BroccoliNE_WWC_virNOG_elut.tidy	BroccoliNE_WWC	BroccoliNE_WWC_31a_20160730	ENOG411E11E	32	3027.99387675	braol	0.09937888198757763	0.5245901639344263	0.38374078414903	0.7738519499032686
braol_BroccoliNE_WWC_virNOG_elut.tidy	BroccoliNE_WWC	BroccoliNE_WWC_31a_20160730	ENOG411E11I	1	114.953782945	braol	0.003105590062111801	1	0.7184658491195699	0.41304347826086957
braol_BroccoliNE_WWC_virNOG_elut.tidy	BroccoliNE_WWC	BroccoliNE_WWC_31a_20160730	ENOG411E11T	3	602.147396352	braol	0.009316770186335404	0.75	0.42605989458413424	1
braol_BroccoliNE_WWC_virNOG_elut.tidy	BroccoliNE_WWC	BroccoliNE_WWC_31a_20160730	ENOG411E12H	1	55.1131201888	braol	0.003105590062111801	0.14285714285714285	0.17329678226376902	0.1126885536823425
braol_BroccoliNE_WWC_virNOG_elut.tidy	BroccoliNE_WWC	BroccoliNE_WWC_31a_20160730	ENOG411E12V	38	3871.31800903	braol	0.11801242236024845	1	0.742142774515516	0.6304347826086957
braol_BroccoliNE_WWC_virNOG_elut.tidy	BroccoliNE_WWC	BroccoliNE_WWC_31a_20160730	ENOG411E132	1	38.9902425373	braol	0.003105590062111801	0.5	0.4681235853438918	0.23913043478260868
braol_BroccoliNE_WWC_virNOG_elut.tidy	BroccoliNE_WWC	BroccoliNE_WWC_31a_20160730	ENOG411E136	1	295.357332577	braol	0.003105590062111801	1	0.41496864479011436	1
braol_BroccoliNE_WWC_virNOG_elut.tidy	BroccoliNE_WWC	BroccoliNE_WWC_31a_20160730	ENOG411E14Q	1	307.753515676	braol	0.003105590062111801	1	0.9362471706887284	0.47826086956521735
braol_BroccoliNE_WWC_virNOG_elut.tidy	BroccoliNE_WWC	BroccoliNE_WWC_31a_20160730	ENOG411E14V	1	117.27593499	braol	0.003105590062111801	0.5	0.1970322772041356	0.7204968944099378
braol_BroccoliNE_WWC_virNOG_elut.tidy	BroccoliNE_WWC	BroccoliNE_WWC_31a_20160730	ENOG411E15S	1	74.773398228	braol	0.003105590062111801	1	0.19215759301224056	0.3602484472049689
braol_BroccoliNE_WWC_virNOG_elut.tidy	BroccoliNE_WWC	BroccoliNE_WWC_31a_20160730	ENOG411E198	3	232.556428698	braol	0.009316770186335404	0.10344827586206896	0.06065168481273057	0.15292353823088456
braol_BroccoliNE_WWC_virNOG_elut.tidy	BroccoliNE_WWC	BroccoliNE_WWC_31a_20160730	ENOG411E1B6	1	62.0951225571	braol	0.003105590062111801	1	0.21278344788366246	0.47826086956521735
braol_BroccoliNE_WWC_virNOG_elut.tidy	BroccoliNE_WWC	BroccoliNE_WWC_31a_20160730	ENOG411E1BX	8	1231.62843551	braol	0.024844720496894408	0.36363636363636365	0.17754787184728002	0.2236024844720497
braol_BroccoliNE_WWC_virNOG_elut.tidy	BroccoliNE_WWC	BroccoliNE_WWC_31a_20160730	ENOG411E1F6	5	1383.68796227	braol	0.015527950310559006	1	0.5289953715981802	0.7204968944099378
braol_BroccoliNE_WWC_virNOG_elut.tidy	BroccoliNE_WWC	BroccoliNE_WWC_31a_20160730	ENOG411E1FW	1	100.352250518	braol	0.003105590062111801	0.16666666666666666	0.18824164098901178	0.10921325051759834
braol_BroccoliNE_WWC_virNOG_elut.tidy	BroccoliNE_WWC	BroccoliNE_WWC_31a_20160730	ENOG411E1HM	1	222.067721266	braol	0.003105590062111801	1	1	0.7267080745341614
braol_BroccoliNE_WWC_virNOG_elut.tidy	BroccoliNE_WWC	BroccoliNE_WWC_31a_20160730	ENOG411E1JA	4	696.331186984	braol	0.012422360248447204	0.5	0.4908043987188438	0.3152173913043478
braol_BroccoliNE_WWC_virNOG_elut.tidy	BroccoliNE_WWC	BroccoliNE_WWC_31a_20160730	ENOG411E1JC	9	734.717591332	braol	0.027950310559006212	1	1	1
braol_BroccoliNE_WWC_virNOG_elut.tidy	BroccoliNE_WWC	BroccoliNE_WWC_31a_20160730	ENOG411E1KJ	1	67.945581383	braol	0.003105590062111801	0.5	0.17854938380589896	0.44409937888198753
braol_BroccoliNE_WWC_virNOG_elut.tidy	BroccoliNE_WWC	BroccoliNE_WWC_31a_20160730	ENOG411E1KZ	1	81.5859290122	braol	0.003105590062111801	1	0.2358419318033395	0.4192546583850931
braol_BroccoliNE_WWC_virNOG_elut.tidy	BroccoliNE_WWC	BroccoliNE_WWC_31a_20160730	ENOG411E1N4	1	122.617566403	braol	0.003105590062111801	0.5	0.4187917901614858	0.5139751552795031
braol_BroccoliNE_WWC_virNOG_elut.tidy	BroccoliNE_WWC	BroccoliNE_WWC_31a_20160730	ENOG411E1PK	1	54.8217484917	braol	0.003105590062111801	1	1	0.4099378881987577
braol_BroccoliNE_WWC_virNOG_elut.tidy	BroccoliNE_WWC	BroccoliNE_WWC_31a_20160730	ENOG411E1TU	1	48.1930058543	braol	0.003105590062111801	1	1	0.8012422360248447
braol_BroccoliNE_WWC_virNOG_elut.tidy	BroccoliNE_WWC	BroccoliNE_WWC_31a_20160730	ENOG411E1TY	4	389.85169646	braol	0.012422360248447204	0.18181818181818182	0.12990183910503753	0.08178053830227743
braol_BroccoliNE_WWC_virNOG_elut.tidy	BroccoliNE_WWC	BroccoliNE_WWC_31a_20160730	ENOG411E1V1	1	49.8380608285	braol	0.003105590062111801	0.14285714285714285	0.05579022891068412	0.1561668145519077
braol_BroccoliNE_WWC_virNOG_elut.tidy	BroccoliNE_WWC	BroccoliNE_WWC_31a_20160730	ENOG411E1WT	1	414.010381899	braol	0.003105590062111801	1	0.8037974017550491	0.88819875776397506
braol_BroccoliNE_WWC_virNOG_elut.tidy	BroccoliNE_WWC	BroccoliNE_WWC_31a_20160730	ENOG411E1Y3	1	192.308071496	braol	0.003105590062111801	1	1	1
braol_BroccoliNE_WWC_virNOG_elut.tidy	BroccoliNE_WWC	BroccoliNE_WWC_31a_20160730	ENOG411E1Y8	1	24.7621757546	braol	0.003105590062111801	1	0.07475097718074003	0.8012422360248447
braol_BroccoliNE_WWC_virNOG_elut.tidy	BroccoliNE_WWC	BroccoliNE_WWC_31a_20160730	ENOG411E20X	1	48.0439809264	braol	0.003105590062111801	1	0.854430175955731	0.4099378881987577
braol_BroccoliNE_WWC_virNOG_elut.tidy	BroccoliNE_WWC	BroccoliNE_WWC_31a_20160730	ENOG411E21I	1	192.385241669	braol	0.003105590062111801	1	1	1
braol_BroccoliNE_WWC_virNOG_elut.tidy	BroccoliNE_WWC	BroccoliNE_WWC_31a_20160730	ENOG411E21Z	1	156.938278885	braol	0.003105590062111801	1	0.9693526219531146	0.6304347826086956
braol_BroccoliNE_WWC_virNOG_elut.tidy	BroccoliNE_WWC	BroccoliNE_WWC_31a_20160730	ENOG411E238	1	7.44227669226	braol	0.003105590062111801	1	0.20602643803370077	0.40062111801242234
braol_BroccoliNE_WWC_virNOG_elut.tidy	BroccoliNE_WWC	BroccoliNE_WWC_31a_20160730	ENOG411E23B	1	29.1195348784	braol	0.003105590062111801	1	0.34031463716060795	1
braol_BroccoliNE_WWC_virNOG_elut.tidy	BroccoliNE_WWC	BroccoliNE_WWC_31a_20160730	ENOG411E25F	3	173.395067024	braol	0.009316770186335404	0.6	0.43608889933351375	0.3843167701863354
braol_BroccoliNE_WWC_virNOG_elut.tidy	BroccoliNE_WWC	BroccoliNE_WWC_31a_20160730	ENOG411E26M	1	306.56846112	braol	0.003105590062111801	1	0.8072699985825323	1
braol_BroccoliNE_WWC_virNOG_elut.tidy	BroccoliNE_WWC	BroccoliNE_WWC_31a_20160730	ENOG411E26V	14	2440.3930603	braol	0.043478260869565216	0.1917808219178082	0.144968719192994	0.26335403726708073
braol_BroccoliNE_WWC_virNOG_elut.tidy	BroccoliNE_WWC	BroccoliNE_WWC_31a_20160730	ENOG411E26X	5	598.512703819	braol	0.015527950310559006	0.4166666666666667	0.40485022111181374	0.23938923395445133
braol_BroccoliNE_WWC_virNOG_elut.tidy	BroccoliNE_WWC	BroccoliNE_WWC_31a_20160730	ENOG411E28Y	1	85.4319536484	braol	0.003105590062111801	0.125	0.062284419787950074	0.21622670807453415
braol_BroccoliNE_WWC_virNOG_elut.tidy	BroccoliNE_WWC	BroccoliNE_WWC_31a_20160730	ENOG411E2BA	2	315.687459771	braol	0.006211180124223602	0.6666666666666666	0.5380214952453753	0.5921325051759834
braol_BroccoliNE_WWC_virNOG_elut.tidy	BroccoliNE_WWC	BroccoliNE_WWC_31a_20160730	ENOG411E2D3	2	165.501250428	braol	0.006211180124223602	0.08	0.015546074743091162	0.11326269638290097
braol_BroccoliNE_WWC_virNOG_elut.tidy	BroccoliNE_WWC	BroccoliNE_WWC_31a_20160730	ENOG411E2DT	1	7.07912403971	braol	0.003105590062111801	0.2	0.2620668368175688	0.12810559006211178
braol_BroccoliNE_WWC_virNOG_elut.tidy	BroccoliNE_WWC	BroccoliNE_WWC_31a_20160730	ENOG411E2EU	1	138.310589996	braol	0.003105590062111801	0.125	0.09286551963164759	0.18478260869565216
braol_BroccoliNE_WWC_virNOG_elut.tidy	BroccoliNE_WWC	BroccoliNE_WWC_31a_20160730	ENOG411E2F9	1	79.7726135194	braol	0.003105590062111801	1	0.09310403800168082	0.20186335403726705
braol_BroccoliNE_WWC_virNOG_elut.tidy	BroccoliNE_WWC	BroccoliNE_WWC_31a_20160730	ENOG411E2G1	3	112.014958467	braol	0.009316770186335404	0.6	0.4215682458560721	0.9875776397515529
braol_BroccoliNE_WWC_virNOG_elut.tidy	BroccoliNE_WWC	BroccoliNE_WWC_31a_20160730	ENOG411E2GJ	117	7884.55937749	braol	0.36335403726708076	0.9915254237288136	0.7512463925494223	0.8478260869565218
braol_BroccoliNE_WWC_virNOG_elut.tidy	BroccoliNE_WWC	BroccoliNE_WWC_31a_20160730	ENOG411E2HK	1	253.778596164	braol	0.003105590062111801	1	1	1
braol_BroccoliNE_WWC_virNOG_elut.tidy	BroccoliNE_WWC	BroccoliNE_WWC_31a_20160730	ENOG411E2HS	164	24438.6582319	braol	0.5093167701863354	0.2684124386252046	0.2319106652329506	0.5093167701863354
braol_BroccoliNE_WWC_virNOG_elut.tidy	BroccoliNE_WWC	BroccoliNE_WWC_31a_20160730	ENOG411E2JW	1	8.29952578488	braol	0.003105590062111801	0.3333333333333333	0.3031438108858044	0.21739130434782608
braol_BroccoliNE_WWC_virNOG_elut.tidy	BroccoliNE_WWC	BroccoliNE_WWC_31a_20160730	ENOG411E2MD	2	313.349034143	braol	0.006211180124223602	0.25	0.22085532075288333	0.11490683229813663
braol_BroccoliNE_WWC_virNOG_elut.tidy	BroccoliNE_WWC	BroccoliNE_WWC_31a_20160730	ENOG411E2MU	2	83.1735860548	braol	0.006211180124223602	0.08695652173913043	0.10728152342027071	0.049689440993788817
braol_BroccoliNE_WWC_virNOG_elut.tidy	BroccoliNE_WWC	BroccoliNE_WWC_31a_20160730	ENOG411E2N1	8	651.131609151	braol	0.024844720496894408	0.8	0.7000675101830895	1
braol_BroccoliNE_WWC_virNOG_elut.tidy	BroccoliNE_WWC	BroccoliNE_WWC_31a_20160730	ENOG411E2NK	2	385.802593003	braol	0.006211180124223602	0.25	0.10061222665713385	0.1576086956521739
braol_BroccoliNE_WWC_virNOG_elut.tidy	BroccoliNE_WWC	BroccoliNE_WWC_31a_20160730	ENOG411E2RZ	1	141.173151425	braol	0.003105590062111801	0.16666666666666666	0.10205675765269231	0.2458592132505176
braol_BroccoliNE_WWC_virNOG_elut.tidy	BroccoliNE_WWC	BroccoliNE_WWC_31a_20160730	ENOG411E2S2	1	124.705670524	braol	0.003105590062111801	0.16666666666666666	0.05670745104004293	0.15942028985507245
braol_BroccoliNE_WWC_virNOG_elut.tidy	BroccoliNE_WWC	BroccoliNE_WWC_31a_20160730	ENOG411E2SX	1	170.526837178	braol	0.003105590062111801	0.25	0.44424856688720016	0.14285714285714285
braol_BroccoliNE_WWC_virNOG_elut.tidy	BroccoliNE_WWC	BroccoliNE_WWC_31a_20160730	ENOG411E2TI	4	1172.45631131	braol	0.012422360248447204	0.10256410256410256	0.02186517651354191	0.12284334023464458
braol_BroccoliNE_WWC_virNOG_elut.tidy	BroccoliNE_WWC	BroccoliNE_WWC_31a_20160730	ENOG411E2TR	3	454.826979203	braol	0.009316770186335404	0.11538461538461539	0.07775857027256863	0.0816326530612245
braol_BroccoliNE_WWC_virNOG_elut.tidy	BroccoliNE_WWC	BroccoliNE_WWC_31a_20160730	ENOG411E2U0	2	346.564901572	braol	0.006211180124223602	0.6666666666666666	0.4149686447899318	0.40062111801242234
braol_BroccoliNE_WWC_virNOG_elut.tidy	BroccoliNE_WWC	BroccoliNE_WWC_31a_20160730	ENOG411E2UR	1	205.408749888	braol	0.003105590062111801	0.08333333333333333	0.07446268329444498	0.043478260869565216
braol_BroccoliNE_WWC_virNOG_elut.tidy	BroccoliNE_WWC	BroccoliNE_WWC_31a_20160730	ENOG411E2WH	6	887.307882024	braol	0.018633540372670808	0.3333333333333333	0.26389619654026325	0.15942028985507248
braol_BroccoliNE_WWC_virNOG_elut.tidy	BroccoliNE_WWC	BroccoliNE_WWC_31a_20160730	ENOG411E2XB	1	321.58334825	braol	0.003105590062111801	1	0.4543098855120001	0.6894409937888198
braol_BroccoliNE_WWC_virNOG_elut.tidy	BroccoliNE_WWC	BroccoliNE_WWC_31a_20160730	ENOG411E2XX	1	108.960005054	braol	0.003105590062111801	1	0.3761520496338209	1
braol_BroccoliNE_WWC_virNOG_elut.tidy	BroccoliNE_WWC	BroccoliNE_WWC_31a_20160730	ENOG411E2YH	1	343.716615134	braol	0.003105590062111801	0.06666666666666667	0.09588086451276821	0.043478260869565216
braol_BroccoliNE_WWC_virNOG_elut.tidy	BroccoliNE_WWC	BroccoliNE_WWC_31a_20160730	ENOG411E2Z9	2	6.04996266718	braol	0.006211180124223602	1	0.17584571301637505	0.4037267080745341
braol_BroccoliNE_WWC_virNOG_elut.tidy	BroccoliNE_WWC	BroccoliNE_WWC_31a_20160730	ENOG411E30Z	15	2573.7273431	braol	0.046583850931677016	1	1	1
braol_BroccoliNE_WWC_virNOG_elut.tidy	BroccoliNE_WWC	BroccoliNE_WWC_31a_20160730	ENOG411E314	1	239.054610939	braol	0.003105590062111801	0.2	0.14210144504729172	0.29565217391304344
braol_BroccoliNE_WWC_virNOG_elut.tidy	BroccoliNE_WWC	BroccoliNE_WWC_31a_20160730	ENOG411E319	2	363.708700344	braol	0.006211180124223602	0.3333333333333333	0.29758221380949973	0.40062111801242234
braol_BroccoliNE_WWC_virNOG_elut.tidy	BroccoliNE_WWC	BroccoliNE_WWC_31a_20160730	ENOG411E325	5	3537.41683075	braol	0.015527950310559006	1	1	1
braol_BroccoliNE_WWC_virNOG_elut.tidy	BroccoliNE_WWC	BroccoliNE_WWC_31a_20160730	ENOG411E32G	1	85.0042592621	braol	0.003105590062111801	1	1	1
braol_BroccoliNE_WWC_virNOG_elut.tidy	BroccoliNE_WWC	BroccoliNE_WWC_31a_20160730	ENOG411E32J	2	304.203059796	braol	0.006211180124223602	0.1	0.05300899117575513	0.04782608695652174
braol_BroccoliNE_WWC_virNOG_elut.tidy	BroccoliNE_WWC	BroccoliNE_WWC_31a_20160730	ENOG411E33B	1	280.275523205	braol	0.003105590062111801	1	1	1
braol_BroccoliNE_WWC_virNOG_elut.tidy	BroccoliNE_WWC	BroccoliNE_WWC_31a_20160730	ENOG411E33J	1	189.591035542	braol	0.003105590062111801	0.16666666666666666	0.37837391623312555	0.09523809523809523
braol_BroccoliNE_WWC_virNOG_elut.tidy	BroccoliNE_WWC	BroccoliNE_WWC_31a_20160730	ENOG411E33T	1	130.034573933	braol	0.003105590062111801	0.25	0.31223887851282284	0.22204968944099376
braol_BroccoliNE_WWC_virNOG_elut.tidy	BroccoliNE_WWC	BroccoliNE_WWC_31a_20160730	ENOG411E33Y	1	38.2054662531	braol	0.003105590062111801	1	0.3842025666664885	0.5124223602484471
braol_BroccoliNE_WWC_virNOG_elut.tidy	BroccoliNE_WWC	BroccoliNE_WWC_31a_20160730	ENOG411E34T	15	1995.39523605	braol	0.046583850931677016	1	1	1
braol_BroccoliNE_WWC_virNOG_elut.tidy	BroccoliNE_WWC	BroccoliNE_WWC_31a_20160730	ENOG411E35B	1	106.728411006	braol	0.003105590062111801	0.5	0.43592579923472585	0.4192546583850931
braol_BroccoliNE_WWC_virNOG_elut.tidy	BroccoliNE_WWC	BroccoliNE_WWC_31a_20160730	ENOG411E35H	1	300.642154414	braol	0.003105590062111801	0.09090909090909091	0.03419773822507379	0.13167701863354037
braol_BroccoliNE_WWC_virNOG_elut.tidy	BroccoliNE_WWC	BroccoliNE_WWC_31a_20160730	ENOG411E372	4	378.773557755	braol	0.012422360248447204	1	0.7468458378709433	0.40062111801242234
braol_BroccoliNE_WWC_virNOG_elut.tidy	BroccoliNE_WWC	BroccoliNE_WWC_31a_20160730	ENOG411E375	5	184.124989013	braol	0.015527950310559006	0.8333333333333334	0.6080005987627635	0.6677018633540373
braol_BroccoliNE_WWC_virNOG_elut.tidy	BroccoliNE_WWC	BroccoliNE_WWC_31a_20160730	ENOG411E376	1	54.653901304	braol	0.003105590062111801	0.05	0.01227718451854715	0.041304347826086954
braol_BroccoliNE_WWC_virNOG_elut.tidy	BroccoliNE_WWC	BroccoliNE_WWC_31a_20160730	ENOG411E387	1	219.115183838	braol	0.003105590062111801	0.5	0.26906510598660277	0.5714285714285714
braol_BroccoliNE_WWC_virNOG_elut.tidy	BroccoliNE_WWC	BroccoliNE_WWC_31a_20160730	ENOG411E38H	1	338.07801421	braol	0.003105590062111801	1	1	0.8012422360248447
braol_BroccoliNE_WWC_virNOG_elut.tidy	BroccoliNE_WWC	BroccoliNE_WWC_31a_20160730	ENOG411E38Y	1	127.540309188	braol	0.003105590062111801	1	0.4992340212422848	1
braol_BroccoliNE_WWC_virNOG_elut.tidy	BroccoliNE_WWC	BroccoliNE_WWC_31a_20160730	ENOG411E39V	1	532.355354643	braol	0.003105590062111801	0.045454545454545456	0.031173254291502986	0.049689440993788817
braol_BroccoliNE_WWC_virNOG_elut.tidy	BroccoliNE_WWC	BroccoliNE_WWC_31a_20160730	ENOG411E3A8	1	74.6567039435	braol	0.003105590062111801	0.5	0.4447048279516783	0.2857142857142857
braol_BroccoliNE_WWC_virNOG_elut.tidy	BroccoliNE_WWC	BroccoliNE_WWC_31a_20160730	ENOG411E3BG	7	438.390656765	braol	0.021739130434782608	0.16666666666666666	0.10008346240103624	0.09030100334448161
braol_BroccoliNE_WWC_virNOG_elut.tidy	BroccoliNE_WWC	BroccoliNE_WWC_31a_20160730	ENOG411E3BM	2	766.755591122	braol	0.006211180124223602	0.18181818181818182	0.2021342327327991	0.26821005081874644
braol_BroccoliNE_WWC_virNOG_elut.tidy	BroccoliNE_WWC	BroccoliNE_WWC_31a_20160730	ENOG411E3C2	4	444.257531337	braol	0.012422360248447204	0.3333333333333333	0.4777177473470359	0.17080745341614906
braol_BroccoliNE_WWC_virNOG_elut.tidy	BroccoliNE_WWC	BroccoliNE_WWC_31a_20160730	ENOG411E3C3	2	330.128336765	braol	0.006211180124223602	0.09090909090909091	0.060373895115265426	0.053612291598561616
braol_BroccoliNE_WWC_virNOG_elut.tidy	BroccoliNE_WWC	BroccoliNE_WWC_31a_20160730	ENOG411E3CU	1	312.968139855	braol	0.003105590062111801	0.5	0.5038189989616237	0.25310559006211175
braol_BroccoliNE_WWC_virNOG_elut.tidy	BroccoliNE_WWC	BroccoliNE_WWC_31a_20160730	ENOG411E3DE	2	325.379887112	braol	0.006211180124223602	0.25	0.1892318255721061	0.13664596273291924
braol_BroccoliNE_WWC_virNOG_elut.tidy	BroccoliNE_WWC	BroccoliNE_WWC_31a_20160730	ENOG411E3EN	4	483.480541907	braol	0.012422360248447204	0.36363636363636365	0.4212439119380732	0.22981366459627325
braol_BroccoliNE_WWC_virNOG_elut.tidy	BroccoliNE_WWC	BroccoliNE_WWC_31a_20160730	ENOG411E3GH	3	199.304456223	braol	0.009316770186335404	0.06521739130434782	0.06586476781221275	0.04897959183673469
braol_BroccoliNE_WWC_virNOG_elut.tidy	BroccoliNE_WWC	BroccoliNE_WWC_31a_20160730	ENOG411E3JE	1	138.428495353	braol	0.003105590062111801	1	1	0.5031055900621118
braol_BroccoliNE_WWC_virNOG_elut.tidy	BroccoliNE_WWC	BroccoliNE_WWC_31a_20160730	ENOG411E3K4	2	463.547519689	braol	0.006211180124223602	0.2222222222222222	0.254315020312755	0.20496894409937885
braol_BroccoliNE_WWC_virNOG_elut.tidy	BroccoliNE_WWC	BroccoliNE_WWC_31a_20160730	ENOG411E3KM	1	382.926535334	braol	0.003105590062111801	0.5	0.28645021833737794	0.2872670807453416
braol_BroccoliNE_WWC_virNOG_elut.tidy	BroccoliNE_WWC	BroccoliNE_WWC_31a_20160730	ENOG411E3MS	14	3799.33390335	braol	0.043478260869565216	0.5833333333333334	0.3427757864714001	0.2282608695652174
braol_BroccoliNE_WWC_virNOG_elut.tidy	BroccoliNE_WWC	BroccoliNE_WWC_31a_20160730	ENOG411E3MU	1	197.782187392	braol	0.003105590062111801	1	0.14653413780155786	0.41304347826086957
braol_BroccoliNE_WWC_virNOG_elut.tidy	BroccoliNE_WWC	BroccoliNE_WWC_31a_20160730	ENOG411E3MZ	2	459.746856769	braol	0.006211180124223602	1	0.25755954478410736	1
braol_BroccoliNE_WWC_virNOG_elut.tidy	BroccoliNE_WWC	BroccoliNE_WWC_31a_20160730	ENOG411E3NI	11	1377.97413799	braol	0.034161490683229816	0.8461538461538461	0.9209651212342548	0.7515527950310559
braol_BroccoliNE_WWC_virNOG_elut.tidy	BroccoliNE_WWC	BroccoliNE_WWC_31a_20160730	ENOG411E3NW	2	286.891836333	braol	0.006211180124223602	0.3333333333333333	0.27919452677324	0.3426501035196687
braol_BroccoliNE_WWC_virNOG_elut.tidy	BroccoliNE_WWC	BroccoliNE_WWC_31a_20160730	ENOG411E3Q8	2	182.117387365	braol	0.006211180124223602	0.3333333333333333	0.2024318206891927	0.19130434782608696
braol_BroccoliNE_WWC_virNOG_elut.tidy	BroccoliNE_WWC	BroccoliNE_WWC_31a_20160730	ENOG411E3Q9	2	707.115077048	braol	0.006211180124223602	0.2	0.08455039014925603	0.15942028985507245
braol_BroccoliNE_WWC_virNOG_elut.tidy	BroccoliNE_WWC	BroccoliNE_WWC_31a_20160730	ENOG411E3QJ	1	613.298274062	braol	0.003105590062111801	0.3333333333333333	0.18813601397387486	0.20031055900621117
braol_BroccoliNE_WWC_virNOG_elut.tidy	BroccoliNE_WWC	BroccoliNE_WWC_31a_20160730	ENOG411E3QM	1	250.780964014	braol	0.003105590062111801	0.5	0.6856396594275374	0.23913043478260868
braol_BroccoliNE_WWC_virNOG_elut.tidy	BroccoliNE_WWC	BroccoliNE_WWC_31a_20160730	ENOG411E3QX	1	142.226924374	braol	0.003105590062111801	1	0.8389419261443976	0.5124223602484471
braol_BroccoliNE_WWC_virNOG_elut.tidy	BroccoliNE_WWC	BroccoliNE_WWC_31a_20160730	ENOG411E3RK	2	536.869005866	braol	0.006211180124223602	1	1	1
braol_BroccoliNE_WWC_virNOG_elut.tidy	BroccoliNE_WWC	BroccoliNE_WWC_31a_20160730	ENOG411E3S3	1	193.089639888	braol	0.003105590062111801	1	0.7468458378702701	0.40062111801242234
braol_BroccoliNE_WWC_virNOG_elut.tidy	BroccoliNE_WWC	BroccoliNE_WWC_31a_20160730	ENOG411E3S8	27	5430.36918393	braol	0.08385093167701864	0.5625	0.4542826198349823	0.578222049689441
braol_BroccoliNE_WWC_virNOG_elut.tidy	BroccoliNE_WWC	BroccoliNE_WWC_31a_20160730	ENOG411E3TN	2	71.856118441	braol	0.006211180124223602	1	0.6709059989753386	0.9565217391304347
braol_BroccoliNE_WWC_virNOG_elut.tidy	BroccoliNE_WWC	BroccoliNE_WWC_31a_20160730	ENOG411E3UI	1	162.333190374	braol	0.003105590062111801	0.25	0.17153465682606486	0.12810559006211178
braol_BroccoliNE_WWC_virNOG_elut.tidy	BroccoliNE_WWC	BroccoliNE_WWC_31a_20160730	ENOG411E3VI	1	4.19487629706	braol	0.003105590062111801	0.5	0.0948061173997996	0.23913043478260868
braol_BroccoliNE_WWC_virNOG_elut.tidy	BroccoliNE_WWC	BroccoliNE_WWC_31a_20160730	ENOG411E3VT	1	222.404868616	braol	0.003105590062111801	0.3333333333333333	0.16020391136592685	0.20652173913043478
braol_BroccoliNE_WWC_virNOG_elut.tidy	BroccoliNE_WWC	BroccoliNE_WWC_31a_20160730	ENOG411E3XC	2	1024.41030393	braol	0.006211180124223602	0.2222222222222222	0.2530397758621728	0.10628019323671498
braol_BroccoliNE_WWC_virNOG_elut.tidy	BroccoliNE_WWC	BroccoliNE_WWC_31a_20160730	ENOG411E3Y3	1	702.673399428	braol	0.003105590062111801	1	0.9471924972599455	0.88819875776397506
braol_BroccoliNE_WWC_virNOG_elut.tidy	BroccoliNE_WWC	BroccoliNE_WWC_31a_20160730	ENOG411E3YQ	1	522.693994667	braol	0.003105590062111801	1	1	1
braol_BroccoliNE_WWC_virNOG_elut.tidy	BroccoliNE_WWC	BroccoliNE_WWC_31a_20160730	ENOG411E3Z6	1	254.176992704	braol	0.003105590062111801	0.5	0.3009801252203136	0.3602484472049689
braol_BroccoliNE_WWC_virNOG_elut.tidy	BroccoliNE_WWC	BroccoliNE_WWC_31a_20160730	ENOG411E44C	17	2448.92427862	braol	0.052795031055900624	0.6538461538461539	0.18047021633572446	0.47826086956521746
braol_BroccoliNE_WWC_virNOG_elut.tidy	BroccoliNE_WWC	BroccoliNE_WWC_31a_20160730	ENOG411E44I	2	936.897865904	braol	0.006211180124223602	0.16666666666666666	0.14991787127935213	0.09147374364765669
braol_BroccoliNE_WWC_virNOG_elut.tidy	BroccoliNE_WWC	BroccoliNE_WWC_31a_20160730	ENOG411E460	7	882.722091321	braol	0.021739130434782608	0.3333333333333333	0.21580485110614836	0.43892339544513453
braol_BroccoliNE_WWC_virNOG_elut.tidy	BroccoliNE_WWC	BroccoliNE_WWC_31a_20160730	ENOG411E47T	2	2913.1668018	braol	0.006211180124223602	0.6666666666666666	0.26095836122391564	0.16356107660455485
braol_BroccoliNE_WWC_virNOG_elut.tidy	BroccoliNE_WWC	BroccoliNE_WWC_31a_20160730	ENOG411E484	2	278.827530381	braol	0.006211180124223602	0.18181818181818182	0.23850091331373385	0.3077357425183512
braol_BroccoliNE_WWC_virNOG_elut.tidy	BroccoliNE_WWC	BroccoliNE_WWC_31a_20160730	ENOG411E48F	3	32.7219403883	braol	0.009316770186335404	1	0.620534963999021	0.6552795031055901
braol_BroccoliNE_WWC_virNOG_elut.tidy	BroccoliNE_WWC	BroccoliNE_WWC_31a_20160730	ENOG411E49T	2	623.500629162	braol	0.006211180124223602	0.06666666666666667	0.08049738281291104	0.0525879917184265
braol_BroccoliNE_WWC_virNOG_elut.tidy	BroccoliNE_WWC	BroccoliNE_WWC_31a_20160730	ENOG411E4B4	2	5.56206245209	braol	0.006211180124223602	0.6666666666666666	0.17292732144090855	0.4099378881987577
braol_BroccoliNE_WWC_virNOG_elut.tidy	BroccoliNE_WWC	BroccoliNE_WWC_31a_20160730	ENOG411E4G8	4	178.293474889	braol	0.012422360248447204	0.4444444444444444	0.3321476866742261	0.5874001774622892
braol_BroccoliNE_WWC_virNOG_elut.tidy	BroccoliNE_WWC	BroccoliNE_WWC_31a_20160730	ENOG411E4H2	2	434.598310758	braol	0.006211180124223602	0.06451612903225806	0.0596871464455773	0.04688439190542977
braol_BroccoliNE_WWC_virNOG_elut.tidy	BroccoliNE_WWC	BroccoliNE_WWC_31a_20160730	ENOG411E4HW	1	166.328067665	braol	0.003105590062111801	1	1	0.7049689440993787
braol_BroccoliNE_WWC_virNOG_elut.tidy	BroccoliNE_WWC	BroccoliNE_WWC_31a_20160730	ENOG411E4JM	3	182.586964991	braol	0.009316770186335404	0.25	0.19779416606422778	0.3447204968944099
braol_BroccoliNE_WWC_virNOG_elut.tidy	BroccoliNE_WWC	BroccoliNE_WWC_31a_20160730	ENOG411E4KJ	3	285.855943408	braol	0.009316770186335404	0.08571428571428572	0.09344626717522825	0.0676131322094055
braol_BroccoliNE_WWC_virNOG_elut.tidy	BroccoliNE_WWC	BroccoliNE_WWC_31a_20160730	ENOG411E4KS	1	402.446905115	braol	0.003105590062111801	0.5	0.5006588914087939	0.44409937888198753
braol_BroccoliNE_WWC_virNOG_elut.tidy	BroccoliNE_WWC	BroccoliNE_WWC_31a_20160730	ENOG411E4MH	12	2351.92623453	braol	0.037267080745341616	0.3157894736842105	0.14523133482790532	0.46086956521739136
braol_BroccoliNE_WWC_virNOG_elut.tidy	BroccoliNE_WWC	BroccoliNE_WWC_31a_20160730	ENOG411E4RK	3	2156.79187382	braol	0.009316770186335404	0.3	0.15485994108595544	0.10807453416149068
braol_BroccoliNE_WWC_virNOG_elut.tidy	BroccoliNE_WWC	BroccoliNE_WWC_31a_20160730	ENOG411E4RR	1	224.449448614	braol	0.003105590062111801	0.5	0.48467631097523883	0.3152173913043478
braol_BroccoliNE_WWC_virNOG_elut.tidy	BroccoliNE_WWC	BroccoliNE_WWC_31a_20160730	ENOG411E4RU	1	77.2945400348	braol	0.003105590062111801	1	1	0.5124223602484471
braol_BroccoliNE_WWC_virNOG_elut.tidy	BroccoliNE_WWC	BroccoliNE_WWC_31a_20160730	ENOG411E4SR	2	246.363834655	braol	0.006211180124223602	0.05	0.049757560465719414	0.04006211180124224
braol_BroccoliNE_WWC_virNOG_elut.tidy	BroccoliNE_WWC	BroccoliNE_WWC_31a_20160730	ENOG411E4SU	1	586.865563945	braol	0.003105590062111801	0.3333333333333333	0.26429630262590154	0.3944099378881987
braol_BroccoliNE_WWC_virNOG_elut.tidy	BroccoliNE_WWC	BroccoliNE_WWC_31a_20160730	ENOG411E4T4	6	6681.39280139	braol	0.018633540372670808	1	0.8427443506175227	1
braol_BroccoliNE_WWC_virNOG_elut.tidy	BroccoliNE_WWC	BroccoliNE_WWC_31a_20160730	ENOG411E4TT	1	219.297415362	braol	0.003105590062111801	1	0.7469153365462917	0.7049689440993787
braol_BroccoliNE_WWC_virNOG_elut.tidy	BroccoliNE_WWC	BroccoliNE_WWC_31a_20160730	ENOG411E4UF	1	386.944327876	braol	0.003105590062111801	1	1	1
braol_BroccoliNE_WWC_virNOG_elut.tidy	BroccoliNE_WWC	BroccoliNE_WWC_31a_20160730	ENOG411E4WD	3	188.755223589	braol	0.009316770186335404	0.21428571428571427	0.14914953549912274	0.1404170363797693
braol_BroccoliNE_WWC_virNOG_elut.tidy	BroccoliNE_WWC	BroccoliNE_WWC_31a_20160730	ENOG411E4WZ	1	295.940754468	braol	0.003105590062111801	1	0.26610725471001057	1
braol_BroccoliNE_WWC_virNOG_elut.tidy	BroccoliNE_WWC	BroccoliNE_WWC_31a_20160730	ENOG411E4X0	4	1263.39862662	braol	0.012422360248447204	0.3076923076923077	0.28884728108718394	0.18520609824957648
braol_BroccoliNE_WWC_virNOG_elut.tidy	BroccoliNE_WWC	BroccoliNE_WWC_31a_20160730	ENOG411E4XJ	4	485.432392989	braol	0.012422360248447204	0.5	0.4516259236698047	0.3188405797101449
braol_BroccoliNE_WWC_virNOG_elut.tidy	BroccoliNE_WWC	BroccoliNE_WWC_31a_20160730	ENOG411E4ZV	1	305.36561926	braol	0.003105590062111801	1	0.32446844799001984	0.4099378881987577
braol_BroccoliNE_WWC_virNOG_elut.tidy	BroccoliNE_WWC	BroccoliNE_WWC_31a_20160730	ENOG411E532	2	105.342192386	braol	0.006211180124223602	0.2222222222222222	0.12705856169646987	0.11387163561076605
braol_BroccoliNE_WWC_virNOG_elut.tidy	BroccoliNE_WWC	BroccoliNE_WWC_31a_20160730	ENOG411E534	3	720.06514968	braol	0.009316770186335404	1	0.9144110806998298	0.6304347826086957
braol_BroccoliNE_WWC_virNOG_elut.tidy	BroccoliNE_WWC	BroccoliNE_WWC_31a_20160730	ENOG411E55F	1	214.219849079	braol	0.003105590062111801	0.02631578947368421	0.01180864211545813	0.015297906602254429
braol_BroccoliNE_WWC_virNOG_elut.tidy	BroccoliNE_WWC	BroccoliNE_WWC_31a_20160730	ENOG411E57C	2	1401.82462643	braol	0.006211180124223602	0.3333333333333333	0.28993277780441873	0.3426501035196687
braol_BroccoliNE_WWC_virNOG_elut.tidy	BroccoliNE_WWC	BroccoliNE_WWC_31a_20160730	ENOG411E57X	2	317.499352476	braol	0.006211180124223602	0.11764705882352941	0.12640690519113632	0.09280233832663498
braol_BroccoliNE_WWC_virNOG_elut.tidy	BroccoliNE_WWC	BroccoliNE_WWC_31a_20160730	ENOG411E58S	1	760.085647623	braol	0.003105590062111801	1	1	1
braol_BroccoliNE_WWC_virNOG_elut.tidy	BroccoliNE_WWC	BroccoliNE_WWC_31a_20160730	ENOG411E5BH	4	1156.81915814	braol	0.012422360248447204	0.5714285714285714	0.666126340143929	1
braol_BroccoliNE_WWC_virNOG_elut.tidy	BroccoliNE_WWC	BroccoliNE_WWC_31a_20160730	ENOG411E5D1	1	205.169010451	braol	0.003105590062111801	0.07142857142857142	0.04012374387533016	0.12089618456078081
braol_BroccoliNE_WWC_virNOG_elut.tidy	BroccoliNE_WWC	BroccoliNE_WWC_31a_20160730	ENOG411E5D5	1	255.080618376	braol	0.003105590062111801	0.3333333333333333	0.21425350982940097	0.48136645962732916
braol_BroccoliNE_WWC_virNOG_elut.tidy	BroccoliNE_WWC	BroccoliNE_WWC_31a_20160730	ENOG411E5DY	1	170.129177515	braol	0.003105590062111801	1	1	1
braol_BroccoliNE_WWC_virNOG_elut.tidy	BroccoliNE_WWC	BroccoliNE_WWC_31a_20160730	ENOG411E5ET	14	1627.16125399	braol	0.043478260869565216	0.3111111111111111	0.27135261664708965	0.1809635722679201
braol_BroccoliNE_WWC_virNOG_elut.tidy	BroccoliNE_WWC	BroccoliNE_WWC_31a_20160730	ENOG411E5FU	1	293.494963109	braol	0.003105590062111801	0.5	0.7827236654701222	0.2857142857142857
braol_BroccoliNE_WWC_virNOG_elut.tidy	BroccoliNE_WWC	BroccoliNE_WWC_31a_20160730	ENOG411E5KA	1	250.023317597	braol	0.003105590062111801	1	1	1
braol_BroccoliNE_WWC_virNOG_elut.tidy	BroccoliNE_WWC	BroccoliNE_WWC_31a_20160730	ENOG411E5M4	1	283.347530874	braol	0.003105590062111801	0.5	0.16746185781821488	0.3602484472049689
braol_BroccoliNE_WWC_virNOG_elut.tidy	BroccoliNE_WWC	BroccoliNE_WWC_31a_20160730	ENOG411E5MB	1	557.099627435	braol	0.003105590062111801	1	0.8927466414251505	1
braol_BroccoliNE_WWC_virNOG_elut.tidy	BroccoliNE_WWC	BroccoliNE_WWC_31a_20160730	ENOG411E5QF	8	351.609994783	braol	0.024844720496894408	0.24242424242424243	0.27609460495796173	0.13354037267080746
braol_BroccoliNE_WWC_virNOG_elut.tidy	BroccoliNE_WWC	BroccoliNE_WWC_31a_20160730	ENOG411E5R3	21	3059.26168037	braol	0.06521739130434782	0.39622641509433965	0.6212141485477174	0.2391304347826087
braol_BroccoliNE_WWC_virNOG_elut.tidy	BroccoliNE_WWC	BroccoliNE_WWC_31a_20160730	ENOG411E5R8	1	191.414343873	braol	0.003105590062111801	0.2	0.0980128783409022	0.20559006211180123
braol_BroccoliNE_WWC_virNOG_elut.tidy	BroccoliNE_WWC	BroccoliNE_WWC_31a_20160730	ENOG411E5UZ	2	1354.30514757	braol	0.006211180124223602	0.2	0.07158904236084622	0.08152173913043477
braol_BroccoliNE_WWC_virNOG_elut.tidy	BroccoliNE_WWC	BroccoliNE_WWC_31a_20160730	ENOG411E5W0	2	608.494371132	braol	0.006211180124223602	0.16666666666666666	0.20738322232525322	0.11749482401656314
braol_BroccoliNE_WWC_virNOG_elut.tidy	BroccoliNE_WWC	BroccoliNE_WWC_31a_20160730	ENOG411E5X6	2	1338.10532523	braol	0.006211180124223602	0.2857142857142857	0.2549167418378688	0.23913043478260868
braol_BroccoliNE_WWC_virNOG_elut.tidy	BroccoliNE_WWC	BroccoliNE_WWC_31a_20160730	ENOG411E5YD	4	384.647001154	braol	0.012422360248447204	0.3076923076923077	0.34597285653423465	0.40516005733397037
braol_BroccoliNE_WWC_virNOG_elut.tidy	BroccoliNE_WWC	BroccoliNE_WWC_31a_20160730	ENOG411E5ZG	5	387.769429752	braol	0.015527950310559006	0.5	0.5757880656390741	0.3398895790200138
braol_BroccoliNE_WWC_virNOG_elut.tidy	BroccoliNE_WWC	BroccoliNE_WWC_31a_20160730	ENOG411E628	1	102.048536024	braol	0.003105590062111801	1	0.6825263953966871	0.7267080745341614
braol_BroccoliNE_WWC_virNOG_elut.tidy	BroccoliNE_WWC	BroccoliNE_WWC_31a_20160730	ENOG411E63T	1	878.065974796	braol	0.003105590062111801	0.5	0.36834054845675906	0.4099378881987577
braol_BroccoliNE_WWC_virNOG_elut.tidy	BroccoliNE_WWC	BroccoliNE_WWC_31a_20160730	ENOG411E67W	1	695.13556338	braol	0.003105590062111801	0.3333333333333333	0.2320251655408566	0.5610766045548654
braol_BroccoliNE_WWC_virNOG_elut.tidy	BroccoliNE_WWC	BroccoliNE_WWC_31a_20160730	ENOG411E683	3	189.705611839	braol	0.009316770186335404	0.15789473684210525	0.207770350901994	0.08967391304347826
braol_BroccoliNE_WWC_virNOG_elut.tidy	BroccoliNE_WWC	BroccoliNE_WWC_31a_20160730	ENOG411E68A	3	479.424022239	braol	0.009316770186335404	0.42857142857142855	0.41151762252532886	0.29547471162378
braol_BroccoliNE_WWC_virNOG_elut.tidy	BroccoliNE_WWC	BroccoliNE_WWC_31a_20160730	ENOG411E68K	11	665.386620627	braol	0.034161490683229816	0.4583333333333333	0.4519606178247988	0.34472049689441
braol_BroccoliNE_WWC_virNOG_elut.tidy	BroccoliNE_WWC	BroccoliNE_WWC_31a_20160730	ENOG411E68N	1	734.084666568	braol	0.003105590062111801	1	1	1
braol_BroccoliNE_WWC_virNOG_elut.tidy	BroccoliNE_WWC	BroccoliNE_WWC_31a_20160730	ENOG411E6A9	4	631.719687423	braol	0.012422360248447204	1	1	1
braol_BroccoliNE_WWC_virNOG_elut.tidy	BroccoliNE_WWC	BroccoliNE_WWC_31a_20160730	ENOG411E6C0	2	307.086870509	braol	0.006211180124223602	0.10526315789473684	0.058422158996908426	0.08434128800261523
braol_BroccoliNE_WWC_virNOG_elut.tidy	BroccoliNE_WWC	BroccoliNE_WWC_31a_20160730	ENOG411E6CM	2	929.116322168	braol	0.006211180124223602	1	1	1
braol_BroccoliNE_WWC_virNOG_elut.tidy	BroccoliNE_WWC	BroccoliNE_WWC_31a_20160730	ENOG411E6DJ	1	124.694138119	braol	0.003105590062111801	1	1	1
braol_BroccoliNE_WWC_virNOG_elut.tidy	BroccoliNE_WWC	BroccoliNE_WWC_31a_20160730	ENOG411E6EI	7	688.993760855	braol	0.021739130434782608	0.5	0.41159605493489915	0.5139751552795031
braol_BroccoliNE_WWC_virNOG_elut.tidy	BroccoliNE_WWC	BroccoliNE_WWC_31a_20160730	ENOG411E6EX	1	254.720953454	braol	0.003105590062111801	1	0.5464361821125635	0.5124223602484471
braol_BroccoliNE_WWC_virNOG_elut.tidy	BroccoliNE_WWC	BroccoliNE_WWC_31a_20160730	ENOG411E6GI	1	62.962810233	braol	0.003105590062111801	0.5	0.5793530767193414	0.3152173913043478
braol_BroccoliNE_WWC_virNOG_elut.tidy	BroccoliNE_WWC	BroccoliNE_WWC_31a_20160730	ENOG411E6H5	1	714.491836421	braol	0.003105590062111801	0.5	0.5061420361812619	0.3152173913043478
braol_BroccoliNE_WWC_virNOG_elut.tidy	BroccoliNE_WWC	BroccoliNE_WWC_31a_20160730	ENOG411E6IX	1	189.52562549	braol	0.003105590062111801	1	0.8037974017553677	0.4099378881987577
braol_BroccoliNE_WWC_virNOG_elut.tidy	BroccoliNE_WWC	BroccoliNE_WWC_31a_20160730	ENOG411E6KB	1	271.202495125	braol	0.003105590062111801	0.5	0.23824257892659467	0.3152173913043478
braol_BroccoliNE_WWC_virNOG_elut.tidy	BroccoliNE_WWC	BroccoliNE_WWC_31a_20160730	ENOG411E6KD	2	283.570991072	braol	0.006211180124223602	0.25	0.12684767175629047	0.3447204968944099
braol_BroccoliNE_WWC_virNOG_elut.tidy	BroccoliNE_WWC	BroccoliNE_WWC_31a_20160730	ENOG411E6KJ	5	361.649205503	braol	0.015527950310559006	1	0.8286725525543859	0.9006211180124224
braol_BroccoliNE_WWC_virNOG_elut.tidy	BroccoliNE_WWC	BroccoliNE_WWC_31a_20160730	ENOG411E6KU	22	3386.05126439	braol	0.06832298136645963	0.2857142857142857	0.2587598335251931	0.13664596273291926
braol_BroccoliNE_WWC_virNOG_elut.tidy	BroccoliNE_WWC	BroccoliNE_WWC_31a_20160730	ENOG411E6PS	2	132.767660548	braol	0.006211180124223602	0.6666666666666666	0.47120836838458574	0.5921325051759834
braol_BroccoliNE_WWC_virNOG_elut.tidy	BroccoliNE_WWC	BroccoliNE_WWC_31a_20160730	ENOG411E6SH	1	278.038556794	braol	0.003105590062111801	0.25	0.06587879063671845	0.3447204968944099
braol_BroccoliNE_WWC_virNOG_elut.tidy	BroccoliNE_WWC	BroccoliNE_WWC_31a_20160730	ENOG411E6U5	1	127.817190572	braol	0.003105590062111801	0.3333333333333333	0.12936461473264943	0.2960662525879917
braol_BroccoliNE_WWC_virNOG_elut.tidy	BroccoliNE_WWC	BroccoliNE_WWC_31a_20160730	ENOG411E6WD	1	268.234253397	braol	0.003105590062111801	1	0.49411952488836947	0.5
braol_BroccoliNE_WWC_virNOG_elut.tidy	BroccoliNE_WWC	BroccoliNE_WWC_31a_20160730	ENOG411E6YU	1	97.6556264744	braol	0.003105590062111801	1	0.39182000197170286	0.8012422360248447
braol_BroccoliNE_WWC_virNOG_elut.tidy	BroccoliNE_WWC	BroccoliNE_WWC_31a_20160730	ENOG411E72P	1	265.335875685	braol	0.003105590062111801	1	1	0.8012422360248447
braol_BroccoliNE_WWC_virNOG_elut.tidy	BroccoliNE_WWC	BroccoliNE_WWC_31a_20160730	ENOG411E738	1	268.856001704	braol	0.003105590062111801	0.25	0.39143754183570967	0.12810559006211178
braol_BroccoliNE_WWC_virNOG_elut.tidy	BroccoliNE_WWC	BroccoliNE_WWC_31a_20160730	ENOG411E75H	1	674.036841082	braol	0.003105590062111801	0.5	0.3188874192654835	0.7204968944099378
braol_BroccoliNE_WWC_virNOG_elut.tidy	BroccoliNE_WWC	BroccoliNE_WWC_31a_20160730	ENOG411E78K	1	250.594993703	braol	0.003105590062111801	0.1	0.1650544909940727	0.07888198757763974
braol_BroccoliNE_WWC_virNOG_elut.tidy	BroccoliNE_WWC	BroccoliNE_WWC_31a_20160730	ENOG411E7B2	1	326.761192911	braol	0.003105590062111801	1	1	1
braol_BroccoliNE_WWC_virNOG_elut.tidy	BroccoliNE_WWC	BroccoliNE_WWC_31a_20160730	ENOG411E7CS	2	652.277581277	braol	0.006211180124223602	0.2222222222222222	0.1014367798375675	0.17805383022774326
braol_BroccoliNE_WWC_virNOG_elut.tidy	BroccoliNE_WWC	BroccoliNE_WWC_31a_20160730	ENOG411E7DD	1	277.444457314	braol	0.003105590062111801	1	0.782723665470516	1
braol_BroccoliNE_WWC_virNOG_elut.tidy	BroccoliNE_WWC	BroccoliNE_WWC_31a_20160730	ENOG411E7EU	1	235.011775607	braol	0.003105590062111801	0.2	0.1263553041261006	0.26335403726708073
braol_BroccoliNE_WWC_virNOG_elut.tidy	BroccoliNE_WWC	BroccoliNE_WWC_31a_20160730	ENOG411E7EZ	8	9479.22832174	braol	0.024844720496894408	0.8	0.2476189548525254	0.28985507246376807
braol_BroccoliNE_WWC_virNOG_elut.tidy	BroccoliNE_WWC	BroccoliNE_WWC_31a_20160730	ENOG411E7GK	1	25.1727819013	braol	0.003105590062111801	1	1	0.8012422360248447
braol_BroccoliNE_WWC_virNOG_elut.tidy	BroccoliNE_WWC	BroccoliNE_WWC_31a_20160730	ENOG411E7IZ	2	384.708732337	braol	0.006211180124223602	0.18181818181818182	0.09038920975624114	0.19875776397515527
braol_BroccoliNE_WWC_virNOG_elut.tidy	BroccoliNE_WWC	BroccoliNE_WWC_31a_20160730	ENOG411E7M0	15	3039.28317558	braol	0.046583850931677016	0.4411764705882353	0.3771687373136179	0.3110157106320789
braol_BroccoliNE_WWC_virNOG_elut.tidy	BroccoliNE_WWC	BroccoliNE_WWC_31a_20160730	ENOG411E7QC	32	8743.01071483	braol	0.09937888198757763	1	1	1
braol_BroccoliNE_WWC_virNOG_elut.tidy	BroccoliNE_WWC	BroccoliNE_WWC_31a_20160730	ENOG411E7RY	28	14903.355022	braol	0.08695652173913043	0.7	0.5747909721961524	0.5533596837944664
braol_BroccoliNE_WWC_virNOG_elut.tidy	BroccoliNE_WWC	BroccoliNE_WWC_31a_20160730	ENOG411E7YI	1	385.212139081	braol	0.003105590062111801	1	0.969352621949095	0.6894409937888198
braol_BroccoliNE_WWC_virNOG_elut.tidy	BroccoliNE_WWC	BroccoliNE_WWC_31a_20160730	ENOG411E826	2	106.734001808	braol	0.006211180124223602	1	0.73546637508712	0.9565217391304347
braol_BroccoliNE_WWC_virNOG_elut.tidy	BroccoliNE_WWC	BroccoliNE_WWC_31a_20160730	ENOG411E85R	1	1369.96497583	braol	0.003105590062111801	0.5	0.335422858023817	0.22981366459627325
braol_BroccoliNE_WWC_virNOG_elut.tidy	BroccoliNE_WWC	BroccoliNE_WWC_31a_20160730	ENOG411E85U	2	796.961008347	braol	0.006211180124223602	0.14285714285714285	0.2702660288651908	0.1126885536823425
braol_BroccoliNE_WWC_virNOG_elut.tidy	BroccoliNE_WWC	BroccoliNE_WWC_31a_20160730	ENOG411E87N	6	1320.62137063	braol	0.018633540372670808	0.6	0.5506161920172099	0.9456521739130435
braol_BroccoliNE_WWC_virNOG_elut.tidy	BroccoliNE_WWC	BroccoliNE_WWC_31a_20160730	ENOG411E8FH	1	96.803050527	braol	0.003105590062111801	1	1	0.8012422360248447
braol_BroccoliNE_WWC_virNOG_elut.tidy	BroccoliNE_WWC	BroccoliNE_WWC_31a_20160730	ENOG411E8KG	1	614.016421924	braol	0.003105590062111801	0.5	0.049290373059597915	0.20186335403726705
braol_BroccoliNE_WWC_virNOG_elut.tidy	BroccoliNE_WWC	BroccoliNE_WWC_31a_20160730	ENOG411E8ZE	1	884.717989756	braol	0.003105590062111801	1	0.4080782069617575	0.6894409937888198
braol_BroccoliNE_WWC_virNOG_elut.tidy	BroccoliNE_WWC	BroccoliNE_WWC_31a_20160730	ENOG411E90P	1	76.5874347911	braol	0.003105590062111801	0.3333333333333333	0.1347453714164729	0.3602484472049689
braol_BroccoliNE_WWC_virNOG_elut.tidy	BroccoliNE_WWC	BroccoliNE_WWC_31a_20160730	ENOG411E94A	2	89.1423976441	braol	0.006211180124223602	1	0.8776881158172662	0.7049689440993787
braol_BroccoliNE_WWC_virNOG_elut.tidy	BroccoliNE_WWC	BroccoliNE_WWC_31a_20160730	ENOG411E94G	1	68.1000031589	braol	0.003105590062111801	1	0.8927466414269198	0.88819875776397506
braol_BroccoliNE_WWC_virNOG_elut.tidy	BroccoliNE_WWC	BroccoliNE_WWC_31a_20160730	ENOG411E94T	1	345.207389285	braol	0.003105590062111801	0.3333333333333333	0.3492969009832767	0.2960662525879917
braol_BroccoliNE_WWC_virNOG_elut.tidy	BroccoliNE_WWC	BroccoliNE_WWC_31a_20160730	ENOG411E95G	1	67.2683220858	braol	0.003105590062111801	1	0.23868142794819763	0.2453416149068323
braol_BroccoliNE_WWC_virNOG_elut.tidy	BroccoliNE_WWC	BroccoliNE_WWC_31a_20160730	ENOG411E95K	1	530.763309644	braol	0.003105590062111801	1	0.8037974017531536	1
braol_BroccoliNE_WWC_virNOG_elut.tidy	BroccoliNE_WWC	BroccoliNE_WWC_31a_20160730	ENOG411E98B	5	403.7955003	braol	0.015527950310559006	0.050505050505050504	0.025725341325524606	0.07450279189409624
braol_BroccoliNE_WWC_virNOG_elut.tidy	BroccoliNE_WWC	BroccoliNE_WWC_31a_20160730	ENOG411E9BX	18	715.745432638	braol	0.055900621118012424	0.16666666666666666	0.164921133422728	0.10869565217391305
braol_BroccoliNE_WWC_virNOG_elut.tidy	BroccoliNE_WWC	BroccoliNE_WWC_31a_20160730	ENOG411E9DP	2	44.2459676678	braol	0.006211180124223602	1	0.7300540079773593	0.47826086956521735
braol_BroccoliNE_WWC_virNOG_elut.tidy	BroccoliNE_WWC	BroccoliNE_WWC_31a_20160730	ENOG411E9DV	1	32.319890555	braol	0.003105590062111801	1	0.5347023555051384	0.4192546583850931
braol_BroccoliNE_WWC_virNOG_elut.tidy	BroccoliNE_WWC	BroccoliNE_WWC_31a_20160730	ENOG411E9FD	20	1445.73003961	braol	0.062111801242236024	0.9523809523809523	0.9631283632079799	0.7630878438331854
braol_BroccoliNE_WWC_virNOG_elut.tidy	BroccoliNE_WWC	BroccoliNE_WWC_31a_20160730	ENOG411E9GB	1	24.3510779276	braol	0.003105590062111801	0.5	0.4898259341188427	0.3602484472049689
braol_BroccoliNE_WWC_virNOG_elut.tidy	BroccoliNE_WWC	BroccoliNE_WWC_31a_20160730	ENOG411E9H5	1	69.3783212534	braol	0.003105590062111801	1	0.3377960264851467	0.88819875776397506
braol_BroccoliNE_WWC_virNOG_elut.tidy	BroccoliNE_WWC	BroccoliNE_WWC_31a_20160730	ENOG411E9HR	7	374.993421758	braol	0.021739130434782608	0.12280701754385964	0.10359887477090063	0.18154080854309687
braol_BroccoliNE_WWC_virNOG_elut.tidy	BroccoliNE_WWC	BroccoliNE_WWC_31a_20160730	ENOG411E9IQ	5	485.797687904	braol	0.015527950310559006	1	0.37494364220240006	1
braol_BroccoliNE_WWC_virNOG_elut.tidy	BroccoliNE_WWC	BroccoliNE_WWC_31a_20160730	ENOG411E9KR	1	33.2011095733	braol	0.003105590062111801	0.3333333333333333	0.30098012522057027	0.3426501035196687
braol_BroccoliNE_WWC_virNOG_elut.tidy	BroccoliNE_WWC	BroccoliNE_WWC_31a_20160730	ENOG411E9KW	1	43.5077735259	braol	0.003105590062111801	1	0.629399749199027	0.47826086956521735
braol_BroccoliNE_WWC_virNOG_elut.tidy	BroccoliNE_WWC	BroccoliNE_WWC_31a_20160730	ENOG411E9M4	1	3.4994454178	braol	0.003105590062111801	0.3333333333333333	0.08269836610042328	0.23913043478260868
braol_BroccoliNE_WWC_virNOG_elut.tidy	BroccoliNE_WWC	BroccoliNE_WWC_31a_20160730	ENOG411E9P0	3	4.38149122998	braol	0.009316770186335404	0.5	0.1971614922393933	0.34285714285714286
braol_BroccoliNE_WWC_virNOG_elut.tidy	BroccoliNE_WWC	BroccoliNE_WWC_31a_20160730	ENOG411E9PF	1	51.5426568014	braol	0.003105590062111801	1	0.10331032062169099	0.41304347826086957
braol_BroccoliNE_WWC_virNOG_elut.tidy	BroccoliNE_WWC	BroccoliNE_WWC_31a_20160730	ENOG411E9PR	1	32.7332328926	braol	0.003105590062111801	1	1	0.9937888198757763
braol_BroccoliNE_WWC_virNOG_elut.tidy	BroccoliNE_WWC	BroccoliNE_WWC_31a_20160730	ENOG411E9Q8	1	20.3433107032	braol	0.003105590062111801	1	0.12612842413701536	0.5124223602484471
braol_BroccoliNE_WWC_virNOG_elut.tidy	BroccoliNE_WWC	BroccoliNE_WWC_31a_20160730	ENOG411E9QC	4	375.892490554	braol	0.012422360248447204	0.4444444444444444	0.3583516633532544	0.47826086956521735
braol_BroccoliNE_WWC_virNOG_elut.tidy	BroccoliNE_WWC	BroccoliNE_WWC_31a_20160730	ENOG411E9RT	1	84.2066941426	braol	0.003105590062111801	0.047619047619047616	0.09578004404181678	0.027358769594794437
braol_BroccoliNE_WWC_virNOG_elut.tidy	BroccoliNE_WWC	BroccoliNE_WWC_31a_20160730	ENOG411E9T7	29	3998.17280451	braol	0.09006211180124224	1	0.7549058618588472	0.6304347826086957
braol_BroccoliNE_WWC_virNOG_elut.tidy	BroccoliNE_WWC	BroccoliNE_WWC_31a_20160730	ENOG411E9TS	6	122.957611305	braol	0.018633540372670808	0.5	0.2895771017007674	0.7391304347826086
braol_BroccoliNE_WWC_virNOG_elut.tidy	BroccoliNE_WWC	BroccoliNE_WWC_31a_20160730	ENOG411E9UB	2	187.780883913	braol	0.006211180124223602	0.16666666666666666	0.13244389006138738	0.24637681159420288
braol_BroccoliNE_WWC_virNOG_elut.tidy	BroccoliNE_WWC	BroccoliNE_WWC_31a_20160730	ENOG411E9UP	6	647.282906089	braol	0.018633540372670808	0.11764705882352941	0.11149052646888945	0.05918889294848374
braol_BroccoliNE_WWC_virNOG_elut.tidy	BroccoliNE_WWC	BroccoliNE_WWC_31a_20160730	ENOG411E9VC	3	54.8510881126	braol	0.009316770186335404	1	0.9604711143790576	0.717391304347826
braol_BroccoliNE_WWC_virNOG_elut.tidy	BroccoliNE_WWC	BroccoliNE_WWC_31a_20160730	ENOG411E9VJ	6	236.028634679	braol	0.018633540372670808	0.6666666666666666	0.5309681625252921	0.31884057971014496
braol_BroccoliNE_WWC_virNOG_elut.tidy	BroccoliNE_WWC	BroccoliNE_WWC_31a_20160730	ENOG411E9VQ	11	687.247738301	braol	0.034161490683229816	0.39285714285714285	0.43347481996379444	0.22409937888198758
braol_BroccoliNE_WWC_virNOG_elut.tidy	BroccoliNE_WWC	BroccoliNE_WWC_31a_20160730	ENOG411E9VT	1	110.749252722	braol	0.003105590062111801	1	1	1
braol_BroccoliNE_WWC_virNOG_elut.tidy	BroccoliNE_WWC	BroccoliNE_WWC_31a_20160730	ENOG411E9WR	1	532.147565668	braol	0.003105590062111801	1	1	1
braol_BroccoliNE_WWC_virNOG_elut.tidy	BroccoliNE_WWC	BroccoliNE_WWC_31a_20160730	ENOG411E9XW	1	13.6297702223	braol	0.003105590062111801	0.5	0.13671996046545587	0.20962732919254656
braol_BroccoliNE_WWC_virNOG_elut.tidy	BroccoliNE_WWC	BroccoliNE_WWC_31a_20160730	ENOG411E9Z7	4	650.47902177	braol	0.012422360248447204	1	1	1
braol_BroccoliNE_WWC_virNOG_elut.tidy	BroccoliNE_WWC	BroccoliNE_WWC_31a_20160730	ENOG411E9ZI	1	100.799054839	braol	0.003105590062111801	1	0.9693526219488524	0.6894409937888198
braol_BroccoliNE_WWC_virNOG_elut.tidy	BroccoliNE_WWC	BroccoliNE_WWC_31a_20160730	ENOG411EA3N	5	854.306269828	braol	0.015527950310559006	0.7142857142857143	0.7177587646718071	0.6344276841171251
braol_BroccoliNE_WWC_virNOG_elut.tidy	BroccoliNE_WWC	BroccoliNE_WWC_31a_20160730	ENOG411EA47	1	410.383100607	braol	0.003105590062111801	1	1	1
braol_BroccoliNE_WWC_virNOG_elut.tidy	BroccoliNE_WWC	BroccoliNE_WWC_31a_20160730	ENOG411EA4A	14	662.327542745	braol	0.043478260869565216	0.07106598984771574	0.04776087924720639	0.1084398976982097
braol_BroccoliNE_WWC_virNOG_elut.tidy	BroccoliNE_WWC	BroccoliNE_WWC_31a_20160730	ENOG411EA4B	1	377.114953639	braol	0.003105590062111801	1	1	0.88819875776397506
braol_BroccoliNE_WWC_virNOG_elut.tidy	BroccoliNE_WWC	BroccoliNE_WWC_31a_20160730	ENOG411EA4H	1	77.1983841477	braol	0.003105590062111801	0.5	0.22662923145875494	0.44409937888198753
braol_BroccoliNE_WWC_virNOG_elut.tidy	BroccoliNE_WWC	BroccoliNE_WWC_31a_20160730	ENOG411EA4Q	1	142.506091377	braol	0.003105590062111801	1	0.9947626188523632	0.47826086956521735
braol_BroccoliNE_WWC_virNOG_elut.tidy	BroccoliNE_WWC	BroccoliNE_WWC_31a_20160730	ENOG411EA63	1	1341.67170403	braol	0.003105590062111801	1	1	1
braol_BroccoliNE_WWC_virNOG_elut.tidy	BroccoliNE_WWC	BroccoliNE_WWC_31a_20160730	ENOG411EA7B	1	122.842011375	braol	0.003105590062111801	1	1	0.78881987577639745
braol_BroccoliNE_WWC_virNOG_elut.tidy	BroccoliNE_WWC	BroccoliNE_WWC_31a_20160730	ENOG411EA8V	1	63.1153267823	braol	0.003105590062111801	0.5	0.09858074611942644	0.20186335403726705
braol_BroccoliNE_WWC_virNOG_elut.tidy	BroccoliNE_WWC	BroccoliNE_WWC_31a_20160730	ENOG411EAAP	1	83.6085035563	braol	0.003105590062111801	1	0.6508565588314972	0.88819875776397506
braol_BroccoliNE_WWC_virNOG_elut.tidy	BroccoliNE_WWC	BroccoliNE_WWC_31a_20160730	ENOG411EABF	2	45.6652294487	braol	0.006211180124223602	1	0.6327959060213334	0.8012422360248447
braol_BroccoliNE_WWC_virNOG_elut.tidy	BroccoliNE_WWC	BroccoliNE_WWC_31a_20160730	ENOG411EACZ	5	822.606604657	braol	0.015527950310559006	0.4166666666666667	0.18164079838244548	0.2173913043478261
braol_BroccoliNE_WWC_virNOG_elut.tidy	BroccoliNE_WWC	BroccoliNE_WWC_31a_20160730	ENOG411EAEI	1	98.2311250342	braol	0.003105590062111801	0.5	0.32446844799045166	0.3447204968944099
braol_BroccoliNE_WWC_virNOG_elut.tidy	BroccoliNE_WWC	BroccoliNE_WWC_31a_20160730	ENOG411EAIB	4	254.360381588	braol	0.012422360248447204	0.4444444444444444	0.3848788400119569	0.2801932367149758
braol_BroccoliNE_WWC_virNOG_elut.tidy	BroccoliNE_WWC	BroccoliNE_WWC_31a_20160730	ENOG411EAIV	1	48.9515574073	braol	0.003105590062111801	0.25	0.5105072990890243	0.19720496894409936
braol_BroccoliNE_WWC_virNOG_elut.tidy	BroccoliNE_WWC	BroccoliNE_WWC_31a_20160730	ENOG411EAIZ	1	234.78159757	braol	0.003105590062111801	1	1	1
braol_BroccoliNE_WWC_virNOG_elut.tidy	BroccoliNE_WWC	BroccoliNE_WWC_31a_20160730	ENOG411EAJP	9	564.531533997	braol	0.027950310559006212	0.42857142857142855	0.30929118447757264	0.4322981366459627
braol_BroccoliNE_WWC_virNOG_elut.tidy	BroccoliNE_WWC	BroccoliNE_WWC_31a_20160730	ENOG411EAME	1	48.4243210671	braol	0.003105590062111801	1	1	0.5465838509316769
braol_BroccoliNE_WWC_virNOG_elut.tidy	BroccoliNE_WWC	BroccoliNE_WWC_31a_20160730	ENOG411EAMT	2	178.433015508	braol	0.006211180124223602	1	1	1
braol_BroccoliNE_WWC_virNOG_elut.tidy	BroccoliNE_WWC	BroccoliNE_WWC_31a_20160730	ENOG411EANC	1	109.009554852	braol	0.003105590062111801	0.05555555555555555	0.009532462572571324	0.03519668737060041
braol_BroccoliNE_WWC_virNOG_elut.tidy	BroccoliNE_WWC	BroccoliNE_WWC_31a_20160730	ENOG411EANS	1	24.3582762657	braol	0.003105590062111801	0.3333333333333333	0.21524900800513821	0.531055900621118
braol_BroccoliNE_WWC_virNOG_elut.tidy	BroccoliNE_WWC	BroccoliNE_WWC_31a_20160730	ENOG411EANT	2	125.945858234	braol	0.006211180124223602	1	1	1
braol_BroccoliNE_WWC_virNOG_elut.tidy	BroccoliNE_WWC	BroccoliNE_WWC_31a_20160730	ENOG411EAR0	3	130.56209756	braol	0.009316770186335404	0.42857142857142855	0.4299716074596144	0.36335403726708076
braol_BroccoliNE_WWC_virNOG_elut.tidy	BroccoliNE_WWC	BroccoliNE_WWC_31a_20160730	ENOG411EAT0	1	20.489442244	braol	0.003105590062111801	0.3333333333333333	0.17684847358513714	0.20393374741200826
braol_BroccoliNE_WWC_virNOG_elut.tidy	BroccoliNE_WWC	BroccoliNE_WWC_31a_20160730	ENOG411EATS	4	271.167433393	braol	0.012422360248447204	0.4444444444444444	0.3825263219892606	0.27329192546583847
braol_BroccoliNE_WWC_virNOG_elut.tidy	BroccoliNE_WWC	BroccoliNE_WWC_31a_20160730	ENOG411EAU6	1	160.42403571	braol	0.003105590062111801	1	1	1
braol_BroccoliNE_WWC_virNOG_elut.tidy	BroccoliNE_WWC	BroccoliNE_WWC_31a_20160730	ENOG411EAUC	1	163.202621949	braol	0.003105590062111801	0.14285714285714285	0.08538643368162745	0.09006211180124223
braol_BroccoliNE_WWC_virNOG_elut.tidy	BroccoliNE_WWC	BroccoliNE_WWC_31a_20160730	ENOG411EAUN	1	18.621921226	braol	0.003105590062111801	1	0.4379544370433649	0.5062111801242235
braol_BroccoliNE_WWC_virNOG_elut.tidy	BroccoliNE_WWC	BroccoliNE_WWC_31a_20160730	ENOG411EAUU	2	129.441687265	braol	0.006211180124223602	0.11764705882352941	0.17153263414877554	0.09280233832663498
braol_BroccoliNE_WWC_virNOG_elut.tidy	BroccoliNE_WWC	BroccoliNE_WWC_31a_20160730	ENOG411EAVJ	1	101.807066972	braol	0.003105590062111801	0.16666666666666666	0.16388538937926636	0.07971014492753623
braol_BroccoliNE_WWC_virNOG_elut.tidy	BroccoliNE_WWC	BroccoliNE_WWC_31a_20160730	ENOG411EAVY	1	26.8625929331	braol	0.003105590062111801	1	0.12216445413528051	0.8012422360248447
braol_BroccoliNE_WWC_virNOG_elut.tidy	BroccoliNE_WWC	BroccoliNE_WWC_31a_20160730	ENOG411EAXY	1	39.2637317323	braol	0.003105590062111801	0.5	0.09858074611958333	0.20186335403726705
braol_BroccoliNE_WWC_virNOG_elut.tidy	BroccoliNE_WWC	BroccoliNE_WWC_31a_20160730	ENOG411EAZ6	1	243.214296996	braol	0.003105590062111801	1	0.5047887616800049	1
braol_BroccoliNE_WWC_virNOG_elut.tidy	BroccoliNE_WWC	BroccoliNE_WWC_31a_20160730	ENOG411EB1S	1	22.3783865405	braol	0.003105590062111801	0.25	0.19891382833470989	0.12655279503105588
braol_BroccoliNE_WWC_virNOG_elut.tidy	BroccoliNE_WWC	BroccoliNE_WWC_31a_20160730	ENOG411EB2G	1	29.4921273523	braol	0.003105590062111801	0.030303030303030304	0.024466389477861873	0.015427769985974752
braol_BroccoliNE_WWC_virNOG_elut.tidy	BroccoliNE_WWC	BroccoliNE_WWC_31a_20160730	ENOG411EB4J	8	1547.35476019	braol	0.024844720496894408	1	1	1
braol_BroccoliNE_WWC_virNOG_elut.tidy	BroccoliNE_WWC	BroccoliNE_WWC_31a_20160730	ENOG411EB5A	3	91.3536627741	braol	0.009316770186335404	0.1875	0.27435060330373007	0.14790372670807453
braol_BroccoliNE_WWC_virNOG_elut.tidy	BroccoliNE_WWC	BroccoliNE_WWC_31a_20160730	ENOG411EB5K	1	38.0623196315	braol	0.003105590062111801	1	0.8375835803231867	1
braol_BroccoliNE_WWC_virNOG_elut.tidy	BroccoliNE_WWC	BroccoliNE_WWC_31a_20160730	ENOG411EB66	1	226.143406716	braol	0.003105590062111801	1	1	1
braol_BroccoliNE_WWC_virNOG_elut.tidy	BroccoliNE_WWC	BroccoliNE_WWC_31a_20160730	ENOG411EB8J	22	2935.6495506	braol	0.06832298136645963	0.3055555555555556	0.259771861196418	0.16701173222912352
braol_BroccoliNE_WWC_virNOG_elut.tidy	BroccoliNE_WWC	BroccoliNE_WWC_31a_20160730	ENOG411EB91	1	21.6017312167	braol	0.003105590062111801	1	0.20474462655592846	0.20186335403726705
braol_BroccoliNE_WWC_virNOG_elut.tidy	BroccoliNE_WWC	BroccoliNE_WWC_31a_20160730	ENOG411EB9F	1	27.8577560487	braol	0.003105590062111801	1	0.34852805767408607	0.40062111801242234
braol_BroccoliNE_WWC_virNOG_elut.tidy	BroccoliNE_WWC	BroccoliNE_WWC_31a_20160730	ENOG411EB9H	307	30662.9043009	braol	0.953416149068323	0.48346456692913387	0.21296019415554723	0.953416149068323
braol_BroccoliNE_WWC_virNOG_elut.tidy	BroccoliNE_WWC	BroccoliNE_WWC_31a_20160730	ENOG411EB9N	8	418.653668102	braol	0.024844720496894408	0.8888888888888888	0.8921910854733941	0.7895100069013111
braol_BroccoliNE_WWC_virNOG_elut.tidy	BroccoliNE_WWC	BroccoliNE_WWC_31a_20160730	ENOG411EBAS	2	125.503670743	braol	0.006211180124223602	1	1	1
braol_BroccoliNE_WWC_virNOG_elut.tidy	BroccoliNE_WWC	BroccoliNE_WWC_31a_20160730	ENOG411EBBR	1	39.5642719877	braol	0.003105590062111801	1	0.5590883324780358	0.4099378881987577
braol_BroccoliNE_WWC_virNOG_elut.tidy	BroccoliNE_WWC	BroccoliNE_WWC_31a_20160730	ENOG411EBCF	1	7.30632006094	braol	0.003105590062111801	0.5	0.27141873414622697	0.3447204968944099
braol_BroccoliNE_WWC_virNOG_elut.tidy	BroccoliNE_WWC	BroccoliNE_WWC_31a_20160730	ENOG411EBCW	1	48.1059624963	braol	0.003105590062111801	1	0.6489368959795145	0.41304347826086957
braol_BroccoliNE_WWC_virNOG_elut.tidy	BroccoliNE_WWC	BroccoliNE_WWC_31a_20160730	ENOG411EBDR	8	641.818041028	braol	0.024844720496894408	0.11267605633802817	0.010944539885207872	0.024844720496894408
braol_BroccoliNE_WWC_virNOG_elut.tidy	BroccoliNE_WWC	BroccoliNE_WWC_31a_20160730	ENOG411EBGK	6	245.618844802	braol	0.018633540372670808	0.5	0.5079292208969741	0.2391304347826087
braol_BroccoliNE_WWC_virNOG_elut.tidy	BroccoliNE_WWC	BroccoliNE_WWC_31a_20160730	ENOG411EBHG	1	107.462049217	braol	0.003105590062111801	1	0.4026214716032921	0.2453416149068323
braol_BroccoliNE_WWC_virNOG_elut.tidy	BroccoliNE_WWC	BroccoliNE_WWC_31a_20160730	ENOG411EBHJ	1	130.698776018	braol	0.003105590062111801	0.25	0.1727732511442768	0.3687888198757764
braol_BroccoliNE_WWC_virNOG_elut.tidy	BroccoliNE_WWC	BroccoliNE_WWC_31a_20160730	ENOG411EBHT	2	233.251387775	braol	0.006211180124223602	0.08	0.1301858679841409	0.07883420926899187
braol_BroccoliNE_WWC_virNOG_elut.tidy	BroccoliNE_WWC	BroccoliNE_WWC_31a_20160730	ENOG411EBKC	1	254.201496415	braol	0.003105590062111801	1	0.8811738077064356	0.47826086956521735
braol_BroccoliNE_WWC_virNOG_elut.tidy	BroccoliNE_WWC	BroccoliNE_WWC_31a_20160730	ENOG411EBM8	8	509.591860373	braol	0.024844720496894408	0.34782608695652173	0.28799902652217413	0.4580070213340534
braol_BroccoliNE_WWC_virNOG_elut.tidy	BroccoliNE_WWC	BroccoliNE_WWC_31a_20160730	ENOG411EBR2	1	119.188549681	braol	0.003105590062111801	1	0.2862956894022506	0.41304347826086957
braol_BroccoliNE_WWC_virNOG_elut.tidy	BroccoliNE_WWC	BroccoliNE_WWC_31a_20160730	ENOG411EBRP	1	31.3178982207	braol	0.003105590062111801	1	0.9693526219492851	0.6894409937888198
braol_BroccoliNE_WWC_virNOG_elut.tidy	BroccoliNE_WWC	BroccoliNE_WWC_31a_20160730	ENOG411EBRW	1	287.527901067	braol	0.003105590062111801	0.034482758620689655	0.007554080162417079	0.008074534161490681
braol_BroccoliNE_WWC_virNOG_elut.tidy	BroccoliNE_WWC	BroccoliNE_WWC_31a_20160730	ENOG411EBS6	4	110.319161068	braol	0.012422360248447204	0.09523809523809523	0.02466390561637934	0.06451612903225806
braol_BroccoliNE_WWC_virNOG_elut.tidy	BroccoliNE_WWC	BroccoliNE_WWC_31a_20160730	ENOG411EBSN	20	1190.2284564	braol	0.062111801242236024	0.3389830508474576	0.3737123941974388	0.2332979851537646
braol_BroccoliNE_WWC_virNOG_elut.tidy	BroccoliNE_WWC	BroccoliNE_WWC_31a_20160730	ENOG411EBTP	1	4.76162061506	braol	0.003105590062111801	0.5	0.24662536642098024	0.2453416149068323
braol_BroccoliNE_WWC_virNOG_elut.tidy	BroccoliNE_WWC	BroccoliNE_WWC_31a_20160730	ENOG411EBUD	1	8.37280941139	braol	0.003105590062111801	0.5	0.15365452994514253	0.3260869565217391
braol_BroccoliNE_WWC_virNOG_elut.tidy	BroccoliNE_WWC	BroccoliNE_WWC_31a_20160730	ENOG411EBVN	1	30.4549349412	braol	0.003105590062111801	1	0.6549679878042134	0.4099378881987577
braol_BroccoliNE_WWC_virNOG_elut.tidy	BroccoliNE_WWC	BroccoliNE_WWC_31a_20160730	ENOG411EBVR	2	188.567609234	braol	0.006211180124223602	0.4	0.3374280241196019	0.25217391304347825
braol_BroccoliNE_WWC_virNOG_elut.tidy	BroccoliNE_WWC	BroccoliNE_WWC_31a_20160730	ENOG411EBXD	1	73.6061865724	braol	0.003105590062111801	1	1	0.5031055900621118
braol_BroccoliNE_WWC_virNOG_elut.tidy	BroccoliNE_WWC	BroccoliNE_WWC_31a_20160730	ENOG411EBXZ	1	49.1683326513	braol	0.003105590062111801	0.030303030303030304	0.037372558802335566	0.01642957323181727
braol_BroccoliNE_WWC_virNOG_elut.tidy	BroccoliNE_WWC	BroccoliNE_WWC_31a_20160730	ENOG411EBYR	1	65.4950850053	braol	0.003105590062111801	0.25	0.2758494140647965	0.17624223602484468
braol_BroccoliNE_WWC_virNOG_elut.tidy	BroccoliNE_WWC	BroccoliNE_WWC_31a_20160730	ENOG411EBZ0	1	71.0468319856	braol	0.003105590062111801	0.07692307692307693	0.23091987103953096	0.04395604395604396
braol_BroccoliNE_WWC_virNOG_elut.tidy	BroccoliNE_WWC	BroccoliNE_WWC_31a_20160730	ENOG411EC0B	6	975.958465229	braol	0.018633540372670808	0.75	0.8610724709551307	0.38198757763975155
braol_BroccoliNE_WWC_virNOG_elut.tidy	BroccoliNE_WWC	BroccoliNE_WWC_31a_20160730	ENOG411EC0W	1	28.9036005449	braol	0.003105590062111801	1	0.6657897474972592	0.4099378881987577
braol_BroccoliNE_WWC_virNOG_elut.tidy	BroccoliNE_WWC	BroccoliNE_WWC_31a_20160730	ENOG411EC1D	1	21.6100534281	braol	0.003105590062111801	0.5	0.16593858092447117	0.3152173913043478
braol_BroccoliNE_WWC_virNOG_elut.tidy	BroccoliNE_WWC	BroccoliNE_WWC_31a_20160730	ENOG411EC26	1	62.5501031018	braol	0.003105590062111801	1	0.8375835803221834	0.922360248447205
braol_BroccoliNE_WWC_virNOG_elut.tidy	BroccoliNE_WWC	BroccoliNE_WWC_31a_20160730	ENOG411EC40	8	486.401365971	braol	0.024844720496894408	0.09411764705882353	0.054747932581713926	0.13883814395323346
braol_BroccoliNE_WWC_virNOG_elut.tidy	BroccoliNE_WWC	BroccoliNE_WWC_31a_20160730	ENOG411EC4I	3	75.0528597704	braol	0.009316770186335404	0.125	0.022913100521818733	0.0625
braol_BroccoliNE_WWC_virNOG_elut.tidy	BroccoliNE_WWC	BroccoliNE_WWC_31a_20160730	ENOG411EC5Y	2	116.635082886	braol	0.006211180124223602	0.3333333333333333	0.41124040439650905	0.23913043478260868
braol_BroccoliNE_WWC_virNOG_elut.tidy	BroccoliNE_WWC	BroccoliNE_WWC_31a_20160730	ENOG411EC7Y	2	357.352431603	braol	0.006211180124223602	0.6666666666666666	0.5874864375445434	0.4596273291925465
braol_BroccoliNE_WWC_virNOG_elut.tidy	BroccoliNE_WWC	BroccoliNE_WWC_31a_20160730	ENOG411EC8H	2	61.3492606516	braol	0.006211180124223602	0.05405405405405406	0.04595411060763586	0.07117676682894074
braol_BroccoliNE_WWC_virNOG_elut.tidy	BroccoliNE_WWC	BroccoliNE_WWC_31a_20160730	ENOG411ECA2	1	75.007513242	braol	0.003105590062111801	1	0.8037974017537894	0.4596273291925465
braol_BroccoliNE_WWC_virNOG_elut.tidy	BroccoliNE_WWC	BroccoliNE_WWC_31a_20160730	ENOG411ECAE	1	33.4326375341	braol	0.003105590062111801	1	0.23863014120269324	0.3260869565217391
braol_BroccoliNE_WWC_virNOG_elut.tidy	BroccoliNE_WWC	BroccoliNE_WWC_31a_20160730	ENOG411ECAI	1	53.8995458792	braol	0.003105590062111801	0.25	0.1905877834080279	0.3447204968944099
braol_BroccoliNE_WWC_virNOG_elut.tidy	BroccoliNE_WWC	BroccoliNE_WWC_31a_20160730	ENOG411ECB4	12	2042.03823031	braol	0.037267080745341616	0.48	0.421967226705839	0.2732919254658385
braol_BroccoliNE_WWC_virNOG_elut.tidy	BroccoliNE_WWC	BroccoliNE_WWC_31a_20160730	ENOG411ECDP	51	2263.48770646	braol	0.15838509316770186	1	0.98143599231709	1
braol_BroccoliNE_WWC_virNOG_elut.tidy	BroccoliNE_WWC	BroccoliNE_WWC_31a_20160730	ENOG411ECF4	1	40.3770231495	braol	0.003105590062111801	1	0.7926368920101179	0.6894409937888198
braol_BroccoliNE_WWC_virNOG_elut.tidy	BroccoliNE_WWC	BroccoliNE_WWC_31a_20160730	ENOG411ECGC	2	451.907855064	braol	0.006211180124223602	1	1	0.6894409937888198
braol_BroccoliNE_WWC_virNOG_elut.tidy	BroccoliNE_WWC	BroccoliNE_WWC_31a_20160730	ENOG411ECGJ	1	97.6510140939	braol	0.003105590062111801	1	1	1
braol_BroccoliNE_WWC_virNOG_elut.tidy	BroccoliNE_WWC	BroccoliNE_WWC_31a_20160730	ENOG411ECGR	1	86.3515890199	braol	0.003105590062111801	1	0.32446844799043967	0.41304347826086957
braol_BroccoliNE_WWC_virNOG_elut.tidy	BroccoliNE_WWC	BroccoliNE_WWC_31a_20160730	ENOG411ECGW	1	14.3691561837	braol	0.003105590062111801	0.5	0.3419553691915487	0.4596273291925465
braol_BroccoliNE_WWC_virNOG_elut.tidy	BroccoliNE_WWC	BroccoliNE_WWC_31a_20160730	ENOG411ECI0	2	890.718910267	braol	0.006211180124223602	1	0.9597479938469896	1
braol_BroccoliNE_WWC_virNOG_elut.tidy	BroccoliNE_WWC	BroccoliNE_WWC_31a_20160730	ENOG411ECI7	2	14.4893623742	braol	0.006211180124223602	1	0.4164697300058581	0.4099378881987577
braol_BroccoliNE_WWC_virNOG_elut.tidy	BroccoliNE_WWC	BroccoliNE_WWC_31a_20160730	ENOG411ECK0	19	1010.25229911	braol	0.059006211180124224	0.2289156626506024	0.20055325180173927	0.11587966773928011
braol_BroccoliNE_WWC_virNOG_elut.tidy	BroccoliNE_WWC	BroccoliNE_WWC_31a_20160730	ENOG411ECKR	1	81.1504750025	braol	0.003105590062111801	0.02	0.02234336132397084	0.014233954451345756
braol_BroccoliNE_WWC_virNOG_elut.tidy	BroccoliNE_WWC	BroccoliNE_WWC_31a_20160730	ENOG411ECMG	32	3168.60704353	braol	0.09937888198757763	0.7111111111111111	0.48481316332234375	0.6268514094601051
braol_BroccoliNE_WWC_virNOG_elut.tidy	BroccoliNE_WWC	BroccoliNE_WWC_31a_20160730	ENOG411ECMW	1	15.8637614347	braol	0.003105590062111801	0.5	0.3263182369122278	0.23913043478260868
braol_BroccoliNE_WWC_virNOG_elut.tidy	BroccoliNE_WWC	BroccoliNE_WWC_31a_20160730	ENOG411ECN5	1	106.444054671	braol	0.003105590062111801	1	1	1
braol_BroccoliNE_WWC_virNOG_elut.tidy	BroccoliNE_WWC	BroccoliNE_WWC_31a_20160730	ENOG411ECND	11	282.253524963	braol	0.034161490683229816	0.44	0.3458366639450328	0.3908074534161491
braol_BroccoliNE_WWC_virNOG_elut.tidy	BroccoliNE_WWC	BroccoliNE_WWC_31a_20160730	ENOG411ECRQ	1	59.3552248599	braol	0.003105590062111801	0.5	0.8511208161593868	0.49689440993788814
braol_BroccoliNE_WWC_virNOG_elut.tidy	BroccoliNE_WWC	BroccoliNE_WWC_31a_20160730	ENOG411ECSS	1	44.1604972402	braol	0.003105590062111801	1	0.18970234517665485	0.6894409937888198
braol_BroccoliNE_WWC_virNOG_elut.tidy	BroccoliNE_WWC	BroccoliNE_WWC_31a_20160730	ENOG411ECSV	1	84.9294864201	braol	0.003105590062111801	0.5	1	0.25621118012422356
braol_BroccoliNE_WWC_virNOG_elut.tidy	BroccoliNE_WWC	BroccoliNE_WWC_31a_20160730	ENOG411ECUZ	7	329.651108304	braol	0.021739130434782608	0.3888888888888889	0.26945750480879815	0.3115942028985507
braol_BroccoliNE_WWC_virNOG_elut.tidy	BroccoliNE_WWC	BroccoliNE_WWC_31a_20160730	ENOG411ECWQ	5	215.056790667	braol	0.015527950310559006	0.3125	0.2454947729497082	0.4309006211180124
braol_BroccoliNE_WWC_virNOG_elut.tidy	BroccoliNE_WWC	BroccoliNE_WWC_31a_20160730	ENOG411ECYZ	1	22.1162508372	braol	0.003105590062111801	0.25	0.234001821886935	0.13664596273291924
braol_BroccoliNE_WWC_virNOG_elut.tidy	BroccoliNE_WWC	BroccoliNE_WWC_31a_20160730	ENOG411ED0A	1	68.9302999538	braol	0.003105590062111801	1	0.7371512461845631	0.8012422360248447
braol_BroccoliNE_WWC_virNOG_elut.tidy	BroccoliNE_WWC	BroccoliNE_WWC_31a_20160730	ENOG411ED4U	8	723.364936061	braol	0.024844720496894408	0.42105263157894735	0.4558543609204041	0.29281277728482696
braol_BroccoliNE_WWC_virNOG_elut.tidy	BroccoliNE_WWC	BroccoliNE_WWC_31a_20160730	ENOG411ED4V	9	422.118818704	braol	0.027950310559006212	0.6	0.7511972301667696	0.3586956521739131
braol_BroccoliNE_WWC_virNOG_elut.tidy	BroccoliNE_WWC	BroccoliNE_WWC_31a_20160730	ENOG411ED6D	1	8.04105904261	braol	0.003105590062111801	0.5	0.11191817168484135	0.3167701863354037
braol_BroccoliNE_WWC_virNOG_elut.tidy	BroccoliNE_WWC	BroccoliNE_WWC_31a_20160730	ENOG411ED99	8	1333.7853726	braol	0.024844720496894408	0.23529411764705882	0.19813811454872562	0.16222141030325174
braol_BroccoliNE_WWC_virNOG_elut.tidy	BroccoliNE_WWC	BroccoliNE_WWC_31a_20160730	ENOG411EDAM	50	3182.18647511	braol	0.15527950310559005	0.38461538461538464	0.28540360727778474	0.571765612210506
braol_BroccoliNE_WWC_virNOG_elut.tidy	BroccoliNE_WWC	BroccoliNE_WWC_31a_20160730	ENOG411EDB8	1	393.864527875	braol	0.003105590062111801	1	1	1
braol_BroccoliNE_WWC_virNOG_elut.tidy	BroccoliNE_WWC	BroccoliNE_WWC_31a_20160730	ENOG411EDBG	7	1007.57818965	braol	0.021739130434782608	0.22580645161290322	0.07091032307094083	0.10326086956521739
braol_BroccoliNE_WWC_virNOG_elut.tidy	BroccoliNE_WWC	BroccoliNE_WWC_31a_20160730	ENOG411EDBP	1	14.2113575341	braol	0.003105590062111801	1	0.025818766840741136	0.20186335403726705
braol_BroccoliNE_WWC_virNOG_elut.tidy	BroccoliNE_WWC	BroccoliNE_WWC_31a_20160730	ENOG411EDBR	1	80.9400361694	braol	0.003105590062111801	0.14285714285714285	0.05408451018014454	0.27107364685004437
braol_BroccoliNE_WWC_virNOG_elut.tidy	BroccoliNE_WWC	BroccoliNE_WWC_31a_20160730	ENOG411EDBW	1	27.489909532	braol	0.003105590062111801	0.25	0.16516384967551953	0.20393374741200826
braol_BroccoliNE_WWC_virNOG_elut.tidy	BroccoliNE_WWC	BroccoliNE_WWC_31a_20160730	ENOG411EDC0	1	107.418480112	braol	0.003105590062111801	1	0.9426971288581263	0.47826086956521735
braol_BroccoliNE_WWC_virNOG_elut.tidy	BroccoliNE_WWC	BroccoliNE_WWC_31a_20160730	ENOG411EDD0	2	49.8652045097	braol	0.006211180124223602	0.05263157894736842	0.06035183507551912	0.04151683556717881
braol_BroccoliNE_WWC_virNOG_elut.tidy	BroccoliNE_WWC	BroccoliNE_WWC_31a_20160730	ENOG411EDDT	1	141.456848667	braol	0.003105590062111801	1	1	0.5714285714285714
braol_BroccoliNE_WWC_virNOG_elut.tidy	BroccoliNE_WWC	BroccoliNE_WWC_31a_20160730	ENOG411EDDU	2	143.994764215	braol	0.006211180124223602	0.1111111111111111	0.02737109924737829	0.10697032436162869
braol_BroccoliNE_WWC_virNOG_elut.tidy	BroccoliNE_WWC	BroccoliNE_WWC_31a_20160730	ENOG411EDF6	1	36.6700338258	braol	0.003105590062111801	0.14285714285714285	0.08520314689890947	0.13176574977817213
braol_BroccoliNE_WWC_virNOG_elut.tidy	BroccoliNE_WWC	BroccoliNE_WWC_31a_20160730	ENOG411EDFG	8	1580.61800851	braol	0.024844720496894408	0.6153846153846154	0.5925781115384414	0.47826086956521735
braol_BroccoliNE_WWC_virNOG_elut.tidy	BroccoliNE_WWC	BroccoliNE_WWC_31a_20160730	ENOG411EDFU	1	20.4412834743	braol	0.003105590062111801	0.008130081300813009	0.01420657871888582	0.005787690570299265
braol_BroccoliNE_WWC_virNOG_elut.tidy	BroccoliNE_WWC	BroccoliNE_WWC_31a_20160730	ENOG411EDHK	1	74.3665555687	braol	0.003105590062111801	0.5	0.40189870087695334	0.47826086956521735
braol_BroccoliNE_WWC_virNOG_elut.tidy	BroccoliNE_WWC	BroccoliNE_WWC_31a_20160730	ENOG411EDHR	44	8810.42270236	braol	0.13664596273291926	0.8461538461538461	0.8151182346785448	0.7515527950310559
braol_BroccoliNE_WWC_virNOG_elut.tidy	BroccoliNE_WWC	BroccoliNE_WWC_31a_20160730	ENOG411EDHX	1	25.2222233922	braol	0.003105590062111801	1	0.8481835442048674	0.5093167701863354
braol_BroccoliNE_WWC_virNOG_elut.tidy	BroccoliNE_WWC	BroccoliNE_WWC_31a_20160730	ENOG411EDMT	1	29.333334694	braol	0.003105590062111801	1	0.10644290188432863	1
braol_BroccoliNE_WWC_virNOG_elut.tidy	BroccoliNE_WWC	BroccoliNE_WWC_31a_20160730	ENOG411EDNF	1	100.533472202	braol	0.003105590062111801	0.5	0.38853683658706284	0.4611801242236025
braol_BroccoliNE_WWC_virNOG_elut.tidy	BroccoliNE_WWC	BroccoliNE_WWC_31a_20160730	ENOG411EDT6	1	69.6837241626	braol	0.003105590062111801	1	0.6695599810729876	1
braol_BroccoliNE_WWC_virNOG_elut.tidy	BroccoliNE_WWC	BroccoliNE_WWC_31a_20160730	ENOG411EDTX	1	147.098681345	braol	0.003105590062111801	1	1	1
braol_BroccoliNE_WWC_virNOG_elut.tidy	BroccoliNE_WWC	BroccoliNE_WWC_31a_20160730	ENOG411EDTY	1	4.38508945115	braol	0.003105590062111801	0.2	0.26288198965141596	0.08198757763975155
braol_BroccoliNE_WWC_virNOG_elut.tidy	BroccoliNE_WWC	BroccoliNE_WWC_31a_20160730	ENOG411EDUF	1	165.925612608	braol	0.003105590062111801	1	0.42577160753663446	1
braol_BroccoliNE_WWC_virNOG_elut.tidy	BroccoliNE_WWC	BroccoliNE_WWC_31a_20160730	ENOG411EDVF	26	1274.89949183	braol	0.08074534161490683	0.8125	0.8710936774933764	0.7183551081602055
braol_BroccoliNE_WWC_virNOG_elut.tidy	BroccoliNE_WWC	BroccoliNE_WWC_31a_20160730	ENOG411EDZI	1	144.691953878	braol	0.003105590062111801	0.06666666666666667	0.007223589155281217	0.015527950310559004
braol_BroccoliNE_WWC_virNOG_elut.tidy	BroccoliNE_WWC	BroccoliNE_WWC_31a_20160730	ENOG411EE15	1	28.2568185995	braol	0.003105590062111801	1	0.8216448837415448	0.5714285714285714
braol_BroccoliNE_WWC_virNOG_elut.tidy	BroccoliNE_WWC	BroccoliNE_WWC_31a_20160730	ENOG411EE2J	11	678.948558016	braol	0.034161490683229816	0.5238095238095238	0.3410115189997921	0.2505175983436853
braol_BroccoliNE_WWC_virNOG_elut.tidy	BroccoliNE_WWC	BroccoliNE_WWC_31a_20160730	ENOG411EE3E	1	52.8512238997	braol	0.003105590062111801	1	1	1
braol_BroccoliNE_WWC_virNOG_elut.tidy	BroccoliNE_WWC	BroccoliNE_WWC_31a_20160730	ENOG411EE5C	1	73.9577968404	braol	0.003105590062111801	0.043478260869565216	0.004832389515659545	0.008776667566837698
braol_BroccoliNE_WWC_virNOG_elut.tidy	BroccoliNE_WWC	BroccoliNE_WWC_31a_20160730	ENOG411EE7R	1	60.4066089895	braol	0.003105590062111801	1	0.44686328178342877	0.5093167701863354
braol_BroccoliNE_WWC_virNOG_elut.tidy	BroccoliNE_WWC	BroccoliNE_WWC_31a_20160730	ENOG411EE7Y	1	132.242742434	braol	0.003105590062111801	0.038461538461538464	0.011556103559847498	0.047529030515798
braol_BroccoliNE_WWC_virNOG_elut.tidy	BroccoliNE_WWC	BroccoliNE_WWC_31a_20160730	ENOG411EE7Z	1	28.5300559682	braol	0.003105590062111801	1	0.8037974017540546	1
braol_BroccoliNE_WWC_virNOG_elut.tidy	BroccoliNE_WWC	BroccoliNE_WWC_31a_20160730	ENOG411EED2	4	246.922137535	braol	0.012422360248447204	0.10526315789473684	0.07248843367319238	0.05034324942791762
braol_BroccoliNE_WWC_virNOG_elut.tidy	BroccoliNE_WWC	BroccoliNE_WWC_31a_20160730	ENOG411EEFA	8	1785.86303787	braol	0.024844720496894408	0.47058823529411764	0.2746649230150276	0.3602484472049689
braol_BroccoliNE_WWC_virNOG_elut.tidy	BroccoliNE_WWC	BroccoliNE_WWC_31a_20160730	ENOG411EEH0	1	242.472466896	braol	0.003105590062111801	1	1	1
braol_BroccoliNE_WWC_virNOG_elut.tidy	BroccoliNE_WWC	BroccoliNE_WWC_31a_20160730	ENOG411EEIE	8	3870.6282419	braol	0.024844720496894408	1	0.8473229242794115	1
braol_BroccoliNE_WWC_virNOG_elut.tidy	BroccoliNE_WWC	BroccoliNE_WWC_31a_20160730	ENOG411EEKJ	1	207.327461615	braol	0.003105590062111801	0.25	0.13959724837254756	0.12577639751552794
braol_BroccoliNE_WWC_virNOG_elut.tidy	BroccoliNE_WWC	BroccoliNE_WWC_31a_20160730	ENOG411EERV	1	1.79976132861	braol	0.003105590062111801	0.5	0.130415179896112	0.3602484472049689
braol_BroccoliNE_WWC_virNOG_elut.tidy	BroccoliNE_WWC	BroccoliNE_WWC_31a_20160730	ENOG411EETY	1	424.200791878	braol	0.003105590062111801	1	1	1
braol_BroccoliNE_WWC_virNOG_elut.tidy	BroccoliNE_WWC	BroccoliNE_WWC_31a_20160730	ENOG411EEVG	1	206.737396394	braol	0.003105590062111801	0.3333333333333333	0.2457170820611656	0.47826086956521735
braol_BroccoliNE_WWC_virNOG_elut.tidy	BroccoliNE_WWC	BroccoliNE_WWC_31a_20160730	ENOG411EF09	1	66.1561298626	braol	0.003105590062111801	0.5	0.12228210464404801	0.4192546583850931
braol_BroccoliNE_WWC_virNOG_elut.tidy	BroccoliNE_WWC	BroccoliNE_WWC_31a_20160730	ENOG411EF1H	2	806.631866395	braol	0.006211180124223602	1	0.6019602504424066	0.7204968944099378
braol_BroccoliNE_WWC_virNOG_elut.tidy	BroccoliNE_WWC	BroccoliNE_WWC_31a_20160730	ENOG411EF23	1	45.9404783215	braol	0.003105590062111801	0.14285714285714285	0.08343993180192712	0.1126885536823425
braol_BroccoliNE_WWC_virNOG_elut.tidy	BroccoliNE_WWC	BroccoliNE_WWC_31a_20160730	ENOG411EF3D	2	303.065977119	braol	0.006211180124223602	0.2857142857142857	0.2281463639199514	0.3426501035196687
braol_BroccoliNE_WWC_virNOG_elut.tidy	BroccoliNE_WWC	BroccoliNE_WWC_31a_20160730	ENOG411EF5G	3	9.71416159758	braol	0.009316770186335404	0.75	0.5722824012565974	0.47282608695652173
braol_BroccoliNE_WWC_virNOG_elut.tidy	BroccoliNE_WWC	BroccoliNE_WWC_31a_20160730	ENOG411EF7I	1	7.68096712366	braol	0.003105590062111801	1	0.2717054995640972	0.6118012422360248
braol_BroccoliNE_WWC_virNOG_elut.tidy	BroccoliNE_WWC	BroccoliNE_WWC_31a_20160730	ENOG411EF8W	1	24.5870111765	braol	0.003105590062111801	1	0.3500291687219378	0.4099378881987577
braol_BroccoliNE_WWC_virNOG_elut.tidy	BroccoliNE_WWC	BroccoliNE_WWC_31a_20160730	ENOG411EFDI	1	195.280055062	braol	0.003105590062111801	0.125	0.18735422191389198	0.09860248447204968
braol_BroccoliNE_WWC_virNOG_elut.tidy	BroccoliNE_WWC	BroccoliNE_WWC_31a_20160730	ENOG411EFDU	1	324.573131747	braol	0.003105590062111801	1	0.4808143352778436	0.922360248447205
braol_BroccoliNE_WWC_virNOG_elut.tidy	BroccoliNE_WWC	BroccoliNE_WWC_31a_20160730	ENOG411EFIU	1	350.969269574	braol	0.003105590062111801	0.5	0.4143383928898874	0.44409937888198753
braol_BroccoliNE_WWC_virNOG_elut.tidy	BroccoliNE_WWC	BroccoliNE_WWC_31a_20160730	ENOG411EFQJ	1	133.462508279	braol	0.003105590062111801	1	1	1
braol_BroccoliNE_WWC_virNOG_elut.tidy	BroccoliNE_WWC	BroccoliNE_WWC_31a_20160730	ENOG411EFRP	1	158.06924571	braol	0.003105590062111801	1	0.4074877875522197	0.5465838509316769
braol_BroccoliNE_WWC_virNOG_elut.tidy	BroccoliNE_WWC	BroccoliNE_WWC_31a_20160730	ENOG411EFTP	4	1184.34788102	braol	0.012422360248447204	0.2222222222222222	0.4724323967112766	0.12698412698412698
braol_BroccoliNE_WWC_virNOG_elut.tidy	BroccoliNE_WWC	BroccoliNE_WWC_31a_20160730	ENOG411EFVD	1	137.098108903	braol	0.003105590062111801	0.25	0.21401291653457058	0.17080745341614906
braol_BroccoliNE_WWC_virNOG_elut.tidy	BroccoliNE_WWC	BroccoliNE_WWC_31a_20160730	ENOG411EFVF	1	358.635564212	braol	0.003105590062111801	0.5	0.3659072063487529	0.40062111801242234
braol_BroccoliNE_WWC_virNOG_elut.tidy	BroccoliNE_WWC	BroccoliNE_WWC_31a_20160730	ENOG411EG12	1	963.548279989	braol	0.003105590062111801	1	1	1
braol_BroccoliNE_WWC_virNOG_elut.tidy	BroccoliNE_WWC	BroccoliNE_WWC_31a_20160730	ENOG411EG3Q	6	860.955564925	braol	0.018633540372670808	0.75	0.4113636484998161	0.8811002661934338
braol_BroccoliNE_WWC_virNOG_elut.tidy	BroccoliNE_WWC	BroccoliNE_WWC_31a_20160730	ENOG411EG47	1	187.365088056	braol	0.003105590062111801	0.5	0.1769517038805709	0.40062111801242234
braol_BroccoliNE_WWC_virNOG_elut.tidy	BroccoliNE_WWC	BroccoliNE_WWC_31a_20160730	ENOG411EG73	3	6.8245920573	braol	0.009316770186335404	0.6	0.18846319111075613	0.20186335403726707
braol_BroccoliNE_WWC_virNOG_elut.tidy	BroccoliNE_WWC	BroccoliNE_WWC_31a_20160730	ENOG411EG9V	2	444.61687277	braol	0.006211180124223602	1	1	1
braol_BroccoliNE_WWC_virNOG_elut.tidy	BroccoliNE_WWC	BroccoliNE_WWC_31a_20160730	ENOG411EGBQ	1	115.955678202	braol	0.003105590062111801	0.043478260869565216	0.03292890504085632	0.02857142857142857
braol_BroccoliNE_WWC_virNOG_elut.tidy	BroccoliNE_WWC	BroccoliNE_WWC_31a_20160730	ENOG411EGGK	2	262.518287331	braol	0.006211180124223602	0.2	0.15588798094639167	0.22843340234644582
braol_BroccoliNE_WWC_virNOG_elut.tidy	BroccoliNE_WWC	BroccoliNE_WWC_31a_20160730	ENOG411EGHE	1	486.560239078	braol	0.003105590062111801	0.07142857142857142	0.038477433830790275	0.03416149068322981
braol_BroccoliNE_WWC_virNOG_elut.tidy	BroccoliNE_WWC	BroccoliNE_WWC_31a_20160730	ENOG411EGMH	1	142.177942538	braol	0.003105590062111801	0.5	0.5403533812593486	0.5031055900621118
braol_BroccoliNE_WWC_virNOG_elut.tidy	BroccoliNE_WWC	BroccoliNE_WWC_31a_20160730	ENOG411EGSV	1	898.329035753	braol	0.003105590062111801	1	0.45646550926807783	0.8012422360248447
braol_BroccoliNE_WWC_virNOG_elut.tidy	BroccoliNE_WWC	BroccoliNE_WWC_31a_20160730	ENOG411EGUH	1	94.1239623218	braol	0.003105590062111801	0.1	0.06307449097043048	0.17132505175983434
braol_BroccoliNE_WWC_virNOG_elut.tidy	BroccoliNE_WWC	BroccoliNE_WWC_31a_20160730	ENOG411EGVV	1	290.06777725	braol	0.003105590062111801	0.3333333333333333	0.1407373408596482	0.43892339544513453
braol_BroccoliNE_WWC_virNOG_elut.tidy	BroccoliNE_WWC	BroccoliNE_WWC_31a_20160730	ENOG411EGXX	1	301.037688883	braol	0.003105590062111801	1	1	1
braol_BroccoliNE_WWC_virNOG_elut.tidy	BroccoliNE_WWC	BroccoliNE_WWC_31a_20160730	ENOG411EH0A	1	834.378417082	braol	0.003105590062111801	1	1	0.6118012422360248
braol_BroccoliNE_WWC_virNOG_elut.tidy	BroccoliNE_WWC	BroccoliNE_WWC_31a_20160730	ENOG411EH48	1	0.922231754881	braol	0.003105590062111801	0.2	0.011429651723992428	0.06728778467908902
braol_BroccoliNE_WWC_virNOG_elut.tidy	BroccoliNE_WWC	BroccoliNE_WWC_31a_20160730	ENOG411EH6C	1	1099.15794572	braol	0.003105590062111801	0.5	0.6790139423143832	0.35248447204968936
braol_BroccoliNE_WWC_virNOG_elut.tidy	BroccoliNE_WWC	BroccoliNE_WWC_31a_20160730	ENOG411EH8G	11	1587.95399071	braol	0.034161490683229816	0.5789473684210527	0.3569379960182159	0.5260869565217392
braol_BroccoliNE_WWC_virNOG_elut.tidy	BroccoliNE_WWC	BroccoliNE_WWC_31a_20160730	ENOG411EHPZ	1	83.6866398266	braol	0.003105590062111801	0.5	0.42145766171688237	0.3447204968944099
braol_BroccoliNE_WWC_virNOG_elut.tidy	BroccoliNE_WWC	BroccoliNE_WWC_31a_20160730	ENOG411EHSH	1	5.40432349285	braol	0.003105590062111801	0.5	0.27919452677498074	0.2546583850931677
braol_BroccoliNE_WWC_virNOG_elut.tidy	BroccoliNE_WWC	BroccoliNE_WWC_31a_20160730	ENOG411EHSU	1	977.087001845	braol	0.003105590062111801	0.09090909090909091	0.15938304351739127	0.046583850931677016
braol_BroccoliNE_WWC_virNOG_elut.tidy	BroccoliNE_WWC	BroccoliNE_WWC_31a_20160730	ENOG411EHTM	1	1.58644013621	braol	0.003105590062111801	0.3333333333333333	0.03448982438672906	0.17080745341614906
braol_BroccoliNE_WWC_virNOG_elut.tidy	BroccoliNE_WWC	BroccoliNE_WWC_31a_20160730	ENOG411EHU1	2	117.881490592	braol	0.006211180124223602	1	1	1
braol_BroccoliNE_WWC_virNOG_elut.tidy	BroccoliNE_WWC	BroccoliNE_WWC_31a_20160730	ENOG411EHYC	1	34.884961234	braol	0.003105590062111801	0.3333333333333333	0.19996994250832903	0.6325051759834368
braol_BroccoliNE_WWC_virNOG_elut.tidy	BroccoliNE_WWC	BroccoliNE_WWC_31a_20160730	ENOG411EHZH	1	270.160712611	braol	0.003105590062111801	1	0.8037974017523734	1
braol_BroccoliNE_WWC_virNOG_elut.tidy	BroccoliNE_WWC	BroccoliNE_WWC_31a_20160730	ENOG411EI7A	1	1014.54295424	braol	0.003105590062111801	1	1	1
braol_BroccoliNE_WWC_virNOG_elut.tidy	BroccoliNE_WWC	BroccoliNE_WWC_31a_20160730	ENOG411EIGK	1	262.6693087	braol	0.003105590062111801	1	0.1461297298268735	0.47826086956521735
braol_BroccoliNE_WWC_virNOG_elut.tidy	BroccoliNE_WWC	BroccoliNE_WWC_31a_20160730	ENOG411EIVI	1	429.899589525	braol	0.003105590062111801	0.5	0.4463733207130706	0.4099378881987577
braol_BroccoliNE_WWC_virNOG_elut.tidy	BroccoliNE_WWC	BroccoliNE_WWC_31a_20160730	ENOG411EJ0W	1	181.024022896	braol	0.003105590062111801	1	1	1
braol_BroccoliNE_WWC_virNOG_elut.tidy	BroccoliNE_WWC	BroccoliNE_WWC_31a_20160730	ENOG411EJ56	4	8.05448797224	braol	0.012422360248447204	0.5714285714285714	0.5335703366943592	0.34960070984915703
braol_BroccoliNE_WWC_virNOG_elut.tidy	BroccoliNE_WWC	BroccoliNE_WWC_31a_20160730	ENOG411EJ61	1	109.257981367	braol	0.003105590062111801	0.3333333333333333	0.2679324672511262	0.49275362318840576
braol_BroccoliNE_WWC_virNOG_elut.tidy	BroccoliNE_WWC	BroccoliNE_WWC_31a_20160730	ENOG411EJ9G	1	189.541262917	braol	0.003105590062111801	1	1	1
braol_BroccoliNE_WWC_virNOG_elut.tidy	BroccoliNE_WWC	BroccoliNE_WWC_31a_20160730	ENOG411EJE9	1	2.57303626125	braol	0.003105590062111801	0.14285714285714285	0.1310291010926158	0.14803312629399584
braol_BroccoliNE_WWC_virNOG_elut.tidy	BroccoliNE_WWC	BroccoliNE_WWC_31a_20160730	ENOG411EJFT	60	5272.75241526	braol	0.18633540372670807	0.9230769230769231	0.776296976884655	0.7357859531772576
braol_BroccoliNE_WWC_virNOG_elut.tidy	BroccoliNE_WWC	BroccoliNE_WWC_31a_20160730	ENOG411EJHQ	5	2553.14568056	braol	0.015527950310559006	0.7142857142857143	0.40948925311127443	0.3660159716060337
braol_BroccoliNE_WWC_virNOG_elut.tidy	BroccoliNE_WWC	BroccoliNE_WWC_31a_20160730	ENOG411EJUS	3	175.536036262	braol	0.009316770186335404	0.1111111111111111	0.0618059276582391	0.0469889278963003
braol_BroccoliNE_WWC_virNOG_elut.tidy	BroccoliNE_WWC	BroccoliNE_WWC_31a_20160730	ENOG411EK0H	1	116.899144837	braol	0.003105590062111801	0.5	0.275744027056943	0.3944099378881987
braol_BroccoliNE_WWC_virNOG_elut.tidy	BroccoliNE_WWC	BroccoliNE_WWC_31a_20160730	ENOG411EK0N	1	2.47801917727	braol	0.003105590062111801	0.16666666666666666	0.189114442663488	0.10062111801242236
braol_BroccoliNE_WWC_virNOG_elut.tidy	BroccoliNE_WWC	BroccoliNE_WWC_31a_20160730	ENOG411EK12	1	111.343303873	braol	0.003105590062111801	1	1	1
braol_BroccoliNE_WWC_virNOG_elut.tidy	BroccoliNE_WWC	BroccoliNE_WWC_31a_20160730	ENOG411EK2F	1	34.4200167596	braol	0.003105590062111801	0.3333333333333333	0.1540324158115111	0.20186335403726705
braol_BroccoliNE_WWC_virNOG_elut.tidy	BroccoliNE_WWC	BroccoliNE_WWC_31a_20160730	ENOG411EK5M	4	174.600380645	braol	0.012422360248447204	1	0.7494371002852369	1
braol_BroccoliNE_WWC_virNOG_elut.tidy	BroccoliNE_WWC	BroccoliNE_WWC_31a_20160730	ENOG411EK66	1	12.3422928184	braol	0.003105590062111801	1	0.0735096587558239	0.4099378881987577
braol_BroccoliNE_WWC_virNOG_elut.tidy	BroccoliNE_WWC	BroccoliNE_WWC_31a_20160730	ENOG411EK6V	4	142.666493614	braol	0.012422360248447204	0.14285714285714285	0.1868104324351204	0.07320319432120674
braol_BroccoliNE_WWC_virNOG_elut.tidy	BroccoliNE_WWC	BroccoliNE_WWC_31a_20160730	ENOG411EKCF	4	155.227779932	braol	0.012422360248447204	0.36363636363636365	0.1621575615730354	0.45075421472937
braol_BroccoliNE_WWC_virNOG_elut.tidy	BroccoliNE_WWC	BroccoliNE_WWC_31a_20160730	ENOG411EKDT	1	34.4733853771	braol	0.003105590062111801	1	1	0.65527950310559
braol_BroccoliNE_WWC_virNOG_elut.tidy	BroccoliNE_WWC	BroccoliNE_WWC_31a_20160730	ENOG411EKFX	1	114.718607069	braol	0.003105590062111801	0.045454545454545456	0.12311810548198665	0.045172219085262554
braol_BroccoliNE_WWC_virNOG_elut.tidy	BroccoliNE_WWC	BroccoliNE_WWC_31a_20160730	ENOG411EKGH	1	117.032594224	braol	0.003105590062111801	1	1	1
braol_BroccoliNE_WWC_virNOG_elut.tidy	BroccoliNE_WWC	BroccoliNE_WWC_31a_20160730	ENOG411EKH4	2	119.935962868	braol	0.006211180124223602	0.6666666666666666	0.2555339736575183	0.6853002070393374
braol_BroccoliNE_WWC_virNOG_elut.tidy	BroccoliNE_WWC	BroccoliNE_WWC_31a_20160730	ENOG411EKJ2	2	137.44954766	braol	0.006211180124223602	0.5	0.40837756459242575	0.3188405797101449
braol_BroccoliNE_WWC_virNOG_elut.tidy	BroccoliNE_WWC	BroccoliNE_WWC_31a_20160730	ENOG411EKKX	2	148.119993389	braol	0.006211180124223602	1	0.9608901192552088	1
braol_BroccoliNE_WWC_virNOG_elut.tidy	BroccoliNE_WWC	BroccoliNE_WWC_31a_20160730	ENOG411EKM7	9	1619.34165927	braol	0.027950310559006212	0.2571428571428571	0.11791983210848445	0.3801242236024845
braol_BroccoliNE_WWC_virNOG_elut.tidy	BroccoliNE_WWC	BroccoliNE_WWC_31a_20160730	ENOG411EKMJ	3	441.21481892	braol	0.009316770186335404	0.21428571428571427	0.16651578710915482	0.13890457368718237
braol_BroccoliNE_WWC_virNOG_elut.tidy	BroccoliNE_WWC	BroccoliNE_WWC_31a_20160730	ENOG411EKMX	1	248.922129927	braol	0.003105590062111801	1	1	1
braol_BroccoliNE_WWC_virNOG_elut.tidy	BroccoliNE_WWC	BroccoliNE_WWC_31a_20160730	ENOG411EKQ8	1	78.9738670501	braol	0.003105590062111801	0.04	0.05934101938149997	0.031552795031055896
braol_BroccoliNE_WWC_virNOG_elut.tidy	BroccoliNE_WWC	BroccoliNE_WWC_31a_20160730	ENOG411EKQM	2	497.557218652	braol	0.006211180124223602	1	1	1
braol_BroccoliNE_WWC_virNOG_elut.tidy	BroccoliNE_WWC	BroccoliNE_WWC_31a_20160730	ENOG411EKQN	2	219.000793244	braol	0.006211180124223602	1	0.887099316437847	0.8012422360248447
braol_BroccoliNE_WWC_virNOG_elut.tidy	BroccoliNE_WWC	BroccoliNE_WWC_31a_20160730	ENOG411EKSI	33	5739.04894053	braol	0.10248447204968944	1	0.9626060392509459	1
braol_BroccoliNE_WWC_virNOG_elut.tidy	BroccoliNE_WWC	BroccoliNE_WWC_31a_20160730	ENOG411EKSJ	1	27.9619273889	braol	0.003105590062111801	0.2	0.13882324333607413	0.12008281573498965
braol_BroccoliNE_WWC_virNOG_elut.tidy	BroccoliNE_WWC	BroccoliNE_WWC_31a_20160730	ENOG411EKSV	1	1025.95775152	braol	0.003105590062111801	0.5	0.1191212894629581	0.2826086956521739
braol_BroccoliNE_WWC_virNOG_elut.tidy	BroccoliNE_WWC	BroccoliNE_WWC_31a_20160730	ENOG411EKT3	27	1434.14068895	braol	0.08385093167701864	0.45	0.41145616877532126	0.6079192546583851
braol_BroccoliNE_WWC_virNOG_elut.tidy	BroccoliNE_WWC	BroccoliNE_WWC_31a_20160730	ENOG411EKT4	13	557.21962735499994	braol	0.040372670807453416	0.52	0.20749957538105035	0.29830917874396135
braol_BroccoliNE_WWC_virNOG_elut.tidy	BroccoliNE_WWC	BroccoliNE_WWC_31a_20160730	ENOG411EKT7	1	162.700460036	braol	0.003105590062111801	1	1	1
braol_BroccoliNE_WWC_virNOG_elut.tidy	BroccoliNE_WWC	BroccoliNE_WWC_31a_20160730	ENOG411EKTY	1	36.5621666849	braol	0.003105590062111801	0.1	0.12978108960848894	0.05124223602484471
braol_BroccoliNE_WWC_virNOG_elut.tidy	BroccoliNE_WWC	BroccoliNE_WWC_31a_20160730	ENOG411EKTZ	1	22.659537593	braol	0.003105590062111801	1	0.025557971216193992	0.20186335403726705
braol_BroccoliNE_WWC_virNOG_elut.tidy	BroccoliNE_WWC	BroccoliNE_WWC_31a_20160730	ENOG411EKU5	1	18.3958015716	braol	0.003105590062111801	1	0.07737858816397636	0.47826086956521735
braol_BroccoliNE_WWC_virNOG_elut.tidy	BroccoliNE_WWC	BroccoliNE_WWC_31a_20160730	ENOG411EKVK	1	102.251675438	braol	0.003105590062111801	0.09090909090909091	0.0821867129565493	0.10326086956521739
braol_BroccoliNE_WWC_virNOG_elut.tidy	BroccoliNE_WWC	BroccoliNE_WWC_31a_20160730	ENOG411EKXG	2	239.925278033	braol	0.006211180124223602	0.1111111111111111	0.07040326893272107	0.11801242236024845
braol_BroccoliNE_WWC_virNOG_elut.tidy	BroccoliNE_WWC	BroccoliNE_WWC_31a_20160730	ENOG411EKZE	3	337.877903462	braol	0.009316770186335404	0.10344827586206896	0.07531401707517346	0.19629470978796315
braol_BroccoliNE_WWC_virNOG_elut.tidy	BroccoliNE_WWC	BroccoliNE_WWC_31a_20160730	ENOG411EM0F	7	1842.24647224	braol	0.021739130434782608	0.5	0.4223876542546906	0.3712374581939799
braol_BroccoliNE_WWC_virNOG_elut.tidy	BroccoliNE_WWC	BroccoliNE_WWC_31a_20160730	ENOG411EM1G	1	203.577079507	braol	0.003105590062111801	0.047619047619047616	0.014911513616275598	0.08059745637385388
braol_BroccoliNE_WWC_virNOG_elut.tidy	BroccoliNE_WWC	BroccoliNE_WWC_31a_20160730	ENOG411EM1R	3	230.781311081	braol	0.009316770186335404	0.75	0.28401226313770694	0.9875776397515529
braol_BroccoliNE_WWC_virNOG_elut.tidy	BroccoliNE_WWC	BroccoliNE_WWC_31a_20160730	ENOG411EM1S	1	153.661545589	braol	0.003105590062111801	0.14285714285714285	0.05268049992403287	0.18012422360248445
braol_BroccoliNE_WWC_virNOG_elut.tidy	BroccoliNE_WWC	BroccoliNE_WWC_31a_20160730	ENOG411EM20	5	1022.39374821	braol	0.015527950310559006	0.2777777777777778	0.20937812825037527	0.36576949620427884
braol_BroccoliNE_WWC_virNOG_elut.tidy	BroccoliNE_WWC	BroccoliNE_WWC_31a_20160730	ENOG411EM28	2	272.709910261	braol	0.006211180124223602	0.18181818181818182	0.13871052299474873	0.2896668548842462
braol_BroccoliNE_WWC_virNOG_elut.tidy	BroccoliNE_WWC	BroccoliNE_WWC_31a_20160730	ENOG411EM2Y	1	160.698027256	braol	0.003105590062111801	0.08333333333333333	0.04794094750231493	0.1229296066252588
braol_BroccoliNE_WWC_virNOG_elut.tidy	BroccoliNE_WWC	BroccoliNE_WWC_31a_20160730	ENOG411EM33	1	53.3349788552	braol	0.003105590062111801	0.023809523809523808	0.027174051675757867	0.011387163561076604
braol_BroccoliNE_WWC_virNOG_elut.tidy	BroccoliNE_WWC	BroccoliNE_WWC_31a_20160730	ENOG411EM3W	10	277.724595407	braol	0.031055900621118012	0.053763440860215055	0.0646974038382894	0.04249754821837202
braol_BroccoliNE_WWC_virNOG_elut.tidy	BroccoliNE_WWC	BroccoliNE_WWC_31a_20160730	ENOG411EM4G	1	21.5142713264	braol	0.003105590062111801	0.25	0.03729522390686701	0.10326086956521739
braol_BroccoliNE_WWC_virNOG_elut.tidy	BroccoliNE_WWC	BroccoliNE_WWC_31a_20160730	ENOG411EM68	1	99.7138149415	braol	0.003105590062111801	1	1	0.88819875776397506
braol_BroccoliNE_WWC_virNOG_elut.tidy	BroccoliNE_WWC	BroccoliNE_WWC_31a_20160730	ENOG411EM7W	4	351.594925597	braol	0.012422360248447204	0.21052631578947367	0.17710790208134974	0.27412008281573497
braol_BroccoliNE_WWC_virNOG_elut.tidy	BroccoliNE_WWC	BroccoliNE_WWC_31a_20160730	ENOG411EM8I	6	3053.83464376	braol	0.018633540372670808	0.6	0.5100369288000984	0.6167701863354037
braol_BroccoliNE_WWC_virNOG_elut.tidy	BroccoliNE_WWC	BroccoliNE_WWC_31a_20160730	ENOG411EMB8	2	90.0495909539	braol	0.006211180124223602	0.125	0.043985210564105016	0.19254658385093168
braol_BroccoliNE_WWC_virNOG_elut.tidy	BroccoliNE_WWC	BroccoliNE_WWC_31a_20160730	ENOG411EMBB	1	314.252767592	braol	0.003105590062111801	1	1	1
braol_BroccoliNE_WWC_virNOG_elut.tidy	BroccoliNE_WWC	BroccoliNE_WWC_31a_20160730	ENOG411EMC8	1	121.508521451	braol	0.003105590062111801	0.04	0.011009304144625205	0.03850931677018633
braol_BroccoliNE_WWC_virNOG_elut.tidy	BroccoliNE_WWC	BroccoliNE_WWC_31a_20160730	ENOG411EMD0	7	503.627553726	braol	0.021739130434782608	0.21875	0.1125150505322592	0.2891304347826087
braol_BroccoliNE_WWC_virNOG_elut.tidy	BroccoliNE_WWC	BroccoliNE_WWC_31a_20160730	ENOG411EMD6	1	830.685187047	braol	0.003105590062111801	0.5	0.4018987008767211	0.3447204968944099
braol_BroccoliNE_WWC_virNOG_elut.tidy	BroccoliNE_WWC	BroccoliNE_WWC_31a_20160730	ENOG411EMDG	1	262.324371984	braol	0.003105590062111801	1	0.7371512461844957	0.88819875776397506
braol_BroccoliNE_WWC_virNOG_elut.tidy	BroccoliNE_WWC	BroccoliNE_WWC_31a_20160730	ENOG411EMGR	1	36.645454321	braol	0.003105590062111801	0.5	0.7827236654703893	0.2515527950310559
braol_BroccoliNE_WWC_virNOG_elut.tidy	BroccoliNE_WWC	BroccoliNE_WWC_31a_20160730	ENOG411EMI2	1	354.052255229	braol	0.003105590062111801	0.5	0.3370691893001279	0.47826086956521735
braol_BroccoliNE_WWC_virNOG_elut.tidy	BroccoliNE_WWC	BroccoliNE_WWC_31a_20160730	ENOG411EMIH	1	62.0613621021	braol	0.003105590062111801	0.5	0.2474935099102282	0.18012422360248445
braol_BroccoliNE_WWC_virNOG_elut.tidy	BroccoliNE_WWC	BroccoliNE_WWC_31a_20160730	ENOG411EMIV	2	246.956055411	braol	0.006211180124223602	1	1	1
braol_BroccoliNE_WWC_virNOG_elut.tidy	BroccoliNE_WWC	BroccoliNE_WWC_31a_20160730	ENOG411EMKZ	31	1329.64767327	braol	0.09627329192546584	0.6739130434782609	0.5031132485219975	0.6927491223332433
braol_BroccoliNE_WWC_virNOG_elut.tidy	BroccoliNE_WWC	BroccoliNE_WWC_31a_20160730	ENOG411EMPI	3	407.673488298	braol	0.009316770186335404	1	1	0.8881987577639752
braol_BroccoliNE_WWC_virNOG_elut.tidy	BroccoliNE_WWC	BroccoliNE_WWC_31a_20160730	ENOG411EMPR	6	894.447802684	braol	0.018633540372670808	1	1	1
braol_BroccoliNE_WWC_virNOG_elut.tidy	BroccoliNE_WWC	BroccoliNE_WWC_31a_20160730	ENOG411EMPU	2	195.784980867	braol	0.006211180124223602	0.07692307692307693	0.12137935782531863	0.06067845198279981
braol_BroccoliNE_WWC_virNOG_elut.tidy	BroccoliNE_WWC	BroccoliNE_WWC_31a_20160730	ENOG411EMQY	1	44.2973621392	braol	0.003105590062111801	1	0.6514823450247587	0.5465838509316769
braol_BroccoliNE_WWC_virNOG_elut.tidy	BroccoliNE_WWC	BroccoliNE_WWC_31a_20160730	ENOG411EMQZ	1	68.4598061172	braol	0.003105590062111801	1	0.2940386350236051	1
braol_BroccoliNE_WWC_virNOG_elut.tidy	BroccoliNE_WWC	BroccoliNE_WWC_31a_20160730	ENOG411EMR3	1	21.3911047814	braol	0.003105590062111801	0.041666666666666664	0.03791717514194389	0.038247793396534814
braol_BroccoliNE_WWC_virNOG_elut.tidy	BroccoliNE_WWC	BroccoliNE_WWC_31a_20160730	ENOG411EMR9	1	82.4092447467	braol	0.003105590062111801	0.5	0.19080176430712872	0.327639751552795
braol_BroccoliNE_WWC_virNOG_elut.tidy	BroccoliNE_WWC	BroccoliNE_WWC_31a_20160730	ENOG411EMRB	3	131.753331384	braol	0.009316770186335404	0.2727272727272727	0.2263739406287423	0.24223602484472048
braol_BroccoliNE_WWC_virNOG_elut.tidy	BroccoliNE_WWC	BroccoliNE_WWC_31a_20160730	tr|A0A0D2ZPD2|A0A0D2ZPD2_BRAOL	1	500.05799421	braol	0.003105590062111801	1	1	1
braol_BroccoliNE_WWC_virNOG_elut.tidy	BroccoliNE_WWC	BroccoliNE_WWC_31a_20160730	tr|A0A0D2ZQ09|A0A0D2ZQ09_BRAOL	1	130.407127711	braol	0.003105590062111801	1	1	0.88819875776397506
braol_BroccoliNE_WWC_virNOG_elut.tidy	BroccoliNE_WWC	BroccoliNE_WWC_31a_20160730	tr|A0A0D2ZR74|A0A0D2ZR74_BRAOL	1	403.378420818	braol	0.003105590062111801	1	1	1
braol_BroccoliNE_WWC_virNOG_elut.tidy	BroccoliNE_WWC	BroccoliNE_WWC_31a_20160730	tr|A0A0D2ZUG0|A0A0D2ZUG0_BRAOL	1	293.148860558	braol	0.003105590062111801	1	0.8718515984707859	0.6521739130434782
braol_BroccoliNE_WWC_virNOG_elut.tidy	BroccoliNE_WWC	BroccoliNE_WWC_31a_20160730	tr|A0A0D3AAG0|A0A0D3AAG0_BRAOL	1	173.545504163	braol	0.003105590062111801	1	1	0.78881987577639745
braol_BroccoliNE_WWC_virNOG_elut.tidy	BroccoliNE_WWC	BroccoliNE_WWC_31a_20160730	tr|A0A0D3ADE3|A0A0D3ADE3_BRAOL	1	879.446581674	braol	0.003105590062111801	1	1	1
braol_BroccoliNE_WWC_virNOG_elut.tidy	BroccoliNE_WWC	BroccoliNE_WWC_31a_20160730	tr|A0A0D3ARK4|A0A0D3ARK4_BRAOL	1	365.414651096	braol	0.003105590062111801	1	1	1
braol_BroccoliNE_WWC_virNOG_elut.tidy	BroccoliNE_WWC	BroccoliNE_WWC_31a_20160730	tr|A0A0D3AUU8|A0A0D3AUU8_BRAOL	1	850.666706126	braol	0.003105590062111801	1	0.7835459299820313	1
braol_BroccoliNE_WWC_virNOG_elut.tidy	BroccoliNE_WWC	BroccoliNE_WWC_31a_20160730	tr|A0A0D3B6X6|A0A0D3B6X6_BRAOL	1	611.510232447	braol	0.003105590062111801	1	1	0.88819875776397506
braol_BroccoliNE_WWC_virNOG_elut.tidy	BroccoliNE_WWC	BroccoliNE_WWC_31a_20160730	tr|A0A0D3BDY6|A0A0D3BDY6_BRAOL	2	823.75261553	braol	0.006211180124223602	1	1	1
braol_BroccoliNE_WWC_virNOG_elut.tidy	BroccoliNE_WWC	BroccoliNE_WWC_31a_20160730	tr|A0A0D3BE24|A0A0D3BE24_BRAOL	1	1026.80378595	braol	0.003105590062111801	1	0.8927466414254135	0.4596273291925465
braol_BroccoliNE_WWC_virNOG_elut.tidy	BroccoliNE_WWC	BroccoliNE_WWC_31a_20160730	tr|A0A0D3BKZ6|A0A0D3BKZ6_BRAOL	1	1400.18698084	braol	0.003105590062111801	1	1	0.47826086956521735
braol_BroccoliNE_WWC_virNOG_elut.tidy	BroccoliNE_WWC	BroccoliNE_WWC_31a_20160730	tr|A0A0D3BXZ2|A0A0D3BXZ2_BRAOL	1	320.782496632	braol	0.003105590062111801	1	1	1
braol_BroccoliNE_WWC_virNOG_elut.tidy	BroccoliNE_WWC	BroccoliNE_WWC_31a_20160730	tr|A0A0D3BZR2|A0A0D3BZR2_BRAOL	1	1640.2581406	braol	0.003105590062111801	1	1	0.7049689440993787
braol_BroccoliNE_WWC_virNOG_elut.tidy	BroccoliNE_WWC	BroccoliNE_WWC_31a_20160730	tr|A0A0D3C072|A0A0D3C072_BRAOL	1	460.180126058	braol	0.003105590062111801	1	0.5254194058767124	0.922360248447205
braol_BroccoliNE_WWC_virNOG_elut.tidy	BroccoliNE_WWC	BroccoliNE_WWC_31a_20160730	tr|A0A0D3C0B5|A0A0D3C0B5_BRAOL	1	2447.20239272	braol	0.003105590062111801	1	1	1
braol_BroccoliNE_WWC_virNOG_elut.tidy	BroccoliNE_WWC	BroccoliNE_WWC_31a_20160730	tr|A0A0D3C2Y8|A0A0D3C2Y8_BRAOL	1	586.203187462	braol	0.003105590062111801	1	0.2776464866715257	1
braol_BroccoliNE_WWC_virNOG_elut.tidy	BroccoliNE_WWC	BroccoliNE_WWC_31a_20160730	tr|A0A0D3C583|A0A0D3C583_BRAOL	1	5317.35276464	braol	0.003105590062111801	1	1	1
braol_BroccoliNE_WWC_virNOG_elut.tidy	BroccoliNE_WWC	BroccoliNE_WWC_31a_20160730	tr|A0A0D3CC69|A0A0D3CC69_BRAOL	1	247.053014993	braol	0.003105590062111801	1	0.8927466414236078	1
braol_BroccoliNE_WWC_virNOG_elut.tidy	BroccoliNE_WWC	BroccoliNE_WWC_31a_20160730	tr|A0A0D3CDN0|A0A0D3CDN0_BRAOL	1	1207.12676165	braol	0.003105590062111801	1	0.7827236654719532	1
braol_BroccoliNE_WWC_virNOG_elut.tidy	BroccoliNE_WWC	BroccoliNE_WWC_31a_20160730	tr|A0A0D3CIL4|A0A0D3CIL4_BRAOL	3	785.654807019	braol	0.009316770186335404	0.5	0.4071304177256624	0.6583850931677019
braol_BroccoliNE_WWC_virNOG_elut.tidy	BroccoliNE_WWC	BroccoliNE_WWC_31a_20160730	tr|A0A0D3CR75|A0A0D3CR75_BRAOL	2	4291.14093979	braol	0.006211180124223602	1	0.827343735549314	0.5062111801242235
braol_BroccoliNE_WWC_virNOG_elut.tidy	BroccoliNE_WWC	BroccoliNE_WWC_31a_20160730	tr|A0A0D3CSW9|A0A0D3CSW9_BRAOL	1	236.844940783	braol	0.003105590062111801	1	0.672779103432673	0.7204968944099378
braol_BroccoliNE_WWC_virNOG_elut.tidy	BroccoliNE_WWC	BroccoliNE_WWC_31a_20160730	tr|A0A0D3CXT6|A0A0D3CXT6_BRAOL	1	1042.58877487	braol	0.003105590062111801	0.2	0.17854932828444514	0.3074534161490683
braol_BroccoliNE_WWC_virNOG_elut.tidy	BroccoliNE_WWC	BroccoliNE_WWC_31a_20160730	tr|A0A0D3DAB4|A0A0D3DAB4_BRAOL	1	1750.88454337	braol	0.003105590062111801	1	1	1
braol_BroccoliNE_WWC_virNOG_elut.tidy	BroccoliNE_WWC	BroccoliNE_WWC_31a_20160730	tr|A0A0D3DKE6|A0A0D3DKE6_BRAOL	1	2331.82890194	braol	0.003105590062111801	1	1	1
braol_BroccoliNE_WWC_virNOG_elut.tidy	BroccoliNE_WWC	BroccoliNE_WWC_31a_20160730	tr|A0A0D3DKX0|A0A0D3DKX0_BRAOL	1	987.824221645	braol	0.003105590062111801	1	1	1
braol_BroccoliNE_WWC_virNOG_elut.tidy	BroccoliNE_WWC	BroccoliNE_WWC_31a_20160730	tr|A0A0D3E776|A0A0D3E776_BRAOL	1	210.828505822	braol	0.003105590062111801	1	0.36283374123591705	0.4192546583850931
braol_BroccoliNE_WWC_virNOG_elut.tidy	BroccoliNE_WWC	BroccoliNE_WWC_31a_20160730	tr|A0A0D3E9S4|A0A0D3E9S4_BRAOL	1	912.146161032	braol	0.003105590062111801	1	1	1
braol_BroccoliNE_WWC_virNOG_elut.tidy	BroccoliNE_WWC	BroccoliNE_WWC_32a_20160731	ENOG411DPN2	3	245.417446495	braol	0.01048951048951049	0.08333333333333333	0.08687699305762389	0.10897435897435899
braol_BroccoliNE_WWC_virNOG_elut.tidy	BroccoliNE_WWC	BroccoliNE_WWC_32a_20160731	ENOG411DPN6	2	202.535142533	braol	0.006993006993006993	1	0.3339822452913739	0.8111888111888113
braol_BroccoliNE_WWC_virNOG_elut.tidy	BroccoliNE_WWC	BroccoliNE_WWC_32a_20160731	ENOG411DPNB	1	541.21297319	braol	0.0034965034965034965	1	1	0.6153846153846154
braol_BroccoliNE_WWC_virNOG_elut.tidy	BroccoliNE_WWC	BroccoliNE_WWC_32a_20160731	ENOG411DPNR	1	30.2472041536	braol	0.0034965034965034965	0.5	0.39084678156214436	0.7377622377622377
braol_BroccoliNE_WWC_virNOG_elut.tidy	BroccoliNE_WWC	BroccoliNE_WWC_32a_20160731	ENOG411DPNY	1	48.7388843831	braol	0.0034965034965034965	1	0.4913502396779763	0.4615384615384615
braol_BroccoliNE_WWC_virNOG_elut.tidy	BroccoliNE_WWC	BroccoliNE_WWC_32a_20160731	ENOG411DPP3	2	1496.22836546	braol	0.006993006993006993	1	1	1
braol_BroccoliNE_WWC_virNOG_elut.tidy	BroccoliNE_WWC	BroccoliNE_WWC_32a_20160731	ENOG411DPP5	14	612.879260373	braol	0.04895104895104895	0.6086956521739131	0.6050097213808464	0.3277591973244147
braol_BroccoliNE_WWC_virNOG_elut.tidy	BroccoliNE_WWC	BroccoliNE_WWC_32a_20160731	ENOG411DPPM	1	226.996067582	braol	0.0034965034965034965	0.16666666666666666	0.37469060009313254	0.1346153846153846
braol_BroccoliNE_WWC_virNOG_elut.tidy	BroccoliNE_WWC	BroccoliNE_WWC_32a_20160731	ENOG411DPQC	1	23.9276900024	braol	0.0034965034965034965	0.07142857142857142	0.059264783568869064	0.04487179487179487
braol_BroccoliNE_WWC_virNOG_elut.tidy	BroccoliNE_WWC	BroccoliNE_WWC_32a_20160731	ENOG411DPRA	1	43.8017618632	braol	0.0034965034965034965	1	0.3070054239378664	0.6153846153846154
braol_BroccoliNE_WWC_virNOG_elut.tidy	BroccoliNE_WWC	BroccoliNE_WWC_32a_20160731	ENOG411DPRG	1	162.507347684	braol	0.0034965034965034965	0.25	0.1539576691708948	0.2703962703962704
braol_BroccoliNE_WWC_virNOG_elut.tidy	BroccoliNE_WWC	BroccoliNE_WWC_32a_20160731	ENOG411DPRN	17	1366.5857446	braol	0.05944055944055944	0.9444444444444444	0.8213985876163467	0.7331002331002331
braol_BroccoliNE_WWC_virNOG_elut.tidy	BroccoliNE_WWC	BroccoliNE_WWC_32a_20160731	ENOG411DPRW	3	118.777140393	braol	0.01048951048951049	0.034482758620689655	0.034946338038478186	0.02059988204566518
braol_BroccoliNE_WWC_virNOG_elut.tidy	BroccoliNE_WWC	BroccoliNE_WWC_32a_20160731	ENOG411DPS8	1	43.139693382	braol	0.0034965034965034965	0.045454545454545456	0.04566111248869847	0.028671328671328673
braol_BroccoliNE_WWC_virNOG_elut.tidy	BroccoliNE_WWC	BroccoliNE_WWC_32a_20160731	ENOG411DPSD	76	3345.28802064	braol	0.26573426573426573	0.8539325842696629	0.802226630669184	0.5456410256410257
braol_BroccoliNE_WWC_virNOG_elut.tidy	BroccoliNE_WWC	BroccoliNE_WWC_32a_20160731	ENOG411DPSK	1	31.3619919399	braol	0.0034965034965034965	1	0.5880991710580765	0.47202797202797203
braol_BroccoliNE_WWC_virNOG_elut.tidy	BroccoliNE_WWC	BroccoliNE_WWC_32a_20160731	ENOG411DPSU	37	2249.48680087	braol	0.12937062937062938	1	1	0.9573426573426573
braol_BroccoliNE_WWC_virNOG_elut.tidy	BroccoliNE_WWC	BroccoliNE_WWC_32a_20160731	ENOG411DPT0	53	6370.43590468	braol	0.1853146853146853	0.4344262295081967	0.3218528204992429	0.5707692307692308
braol_BroccoliNE_WWC_virNOG_elut.tidy	BroccoliNE_WWC	BroccoliNE_WWC_32a_20160731	ENOG411DPT1	1	231.831510245	braol	0.0034965034965034965	0.058823529411764705	0.054783314727387455	0.097696421225833
braol_BroccoliNE_WWC_virNOG_elut.tidy	BroccoliNE_WWC	BroccoliNE_WWC_32a_20160731	ENOG411DPT2	1	56.8367850129	braol	0.0034965034965034965	0.3333333333333333	0.5904760132009843	0.21561771561771562
braol_BroccoliNE_WWC_virNOG_elut.tidy	BroccoliNE_WWC	BroccoliNE_WWC_32a_20160731	ENOG411DPT3	27	353.863078201	braol	0.0944055944055944	0.84375	0.6747164450111399	0.9367939752555137
braol_BroccoliNE_WWC_virNOG_elut.tidy	BroccoliNE_WWC	BroccoliNE_WWC_32a_20160731	ENOG411DPTM	1	241.143197309	braol	0.0034965034965034965	1	1	1
braol_BroccoliNE_WWC_virNOG_elut.tidy	BroccoliNE_WWC	BroccoliNE_WWC_32a_20160731	ENOG411DPTV	1	156.718711541	braol	0.0034965034965034965	1	0.6396322151964449	1
braol_BroccoliNE_WWC_virNOG_elut.tidy	BroccoliNE_WWC	BroccoliNE_WWC_32a_20160731	ENOG411DPUG	1	17.2049487203	braol	0.0034965034965034965	1	0.4148901029287006	0.7097902097902098
braol_BroccoliNE_WWC_virNOG_elut.tidy	BroccoliNE_WWC	BroccoliNE_WWC_32a_20160731	ENOG411DPUH	1	28.8098478131	braol	0.0034965034965034965	0.037037037037037035	0.048720798262074115	0.022435897435897436
braol_BroccoliNE_WWC_virNOG_elut.tidy	BroccoliNE_WWC	BroccoliNE_WWC_32a_20160731	ENOG411DPUN	3	391.426648911	braol	0.01048951048951049	0.3	0.2866927019084828	0.19230769230769232
braol_BroccoliNE_WWC_virNOG_elut.tidy	BroccoliNE_WWC	BroccoliNE_WWC_32a_20160731	ENOG411DPUW	12	622.707759037	braol	0.04195804195804196	0.5714285714285714	0.6112935680258585	0.3936063936063936
braol_BroccoliNE_WWC_virNOG_elut.tidy	BroccoliNE_WWC	BroccoliNE_WWC_32a_20160731	ENOG411DPV2	1	150.645070956	braol	0.0034965034965034965	0.043478260869565216	0.02373488297285327	0.07925407925407925
braol_BroccoliNE_WWC_virNOG_elut.tidy	BroccoliNE_WWC	BroccoliNE_WWC_32a_20160731	ENOG411DPVD	1	15.7190433112	braol	0.0034965034965034965	0.5	0.5330966726368769	0.5384615384615384
braol_BroccoliNE_WWC_virNOG_elut.tidy	BroccoliNE_WWC	BroccoliNE_WWC_32a_20160731	ENOG411DPVG	26	967.099668802	braol	0.09090909090909091	1	1	0.75
braol_BroccoliNE_WWC_virNOG_elut.tidy	BroccoliNE_WWC	BroccoliNE_WWC_32a_20160731	ENOG411DPW4	9	822.344937595	braol	0.03146853146853147	0.3	0.33458593542885406	0.16153846153846155
braol_BroccoliNE_WWC_virNOG_elut.tidy	BroccoliNE_WWC	BroccoliNE_WWC_32a_20160731	ENOG411DPWH	24	940.875484996	braol	0.08391608391608392	0.34782608695652173	0.3392676041779498	0.18729096989966557
braol_BroccoliNE_WWC_virNOG_elut.tidy	BroccoliNE_WWC	BroccoliNE_WWC_32a_20160731	ENOG411DPWI	1	45.4247209552	braol	0.0034965034965034965	0.023255813953488372	0.0461085572602551	0.019842657342657343
braol_BroccoliNE_WWC_virNOG_elut.tidy	BroccoliNE_WWC	BroccoliNE_WWC_32a_20160731	ENOG411DPWJ	1	45.273149029	braol	0.0034965034965034965	1	0.44947379879706933	0.7937062937062936
braol_BroccoliNE_WWC_virNOG_elut.tidy	BroccoliNE_WWC	BroccoliNE_WWC_32a_20160731	ENOG411DPWY	4	121.087590007	braol	0.013986013986013986	0.8	0.36845783190362663	0.620979020979021
braol_BroccoliNE_WWC_virNOG_elut.tidy	BroccoliNE_WWC	BroccoliNE_WWC_32a_20160731	ENOG411DPX7	1	164.323962475	braol	0.0034965034965034965	1	1	0.4615384615384615
braol_BroccoliNE_WWC_virNOG_elut.tidy	BroccoliNE_WWC	BroccoliNE_WWC_32a_20160731	ENOG411DPXG	4	332.407253898	braol	0.013986013986013986	0.5714285714285714	0.5546482193467155	0.358974358974359
braol_BroccoliNE_WWC_virNOG_elut.tidy	BroccoliNE_WWC	BroccoliNE_WWC_32a_20160731	ENOG411DPY1	1	97.1675447891	braol	0.0034965034965034965	0.2	0.1361637084235687	0.42727272727272725
braol_BroccoliNE_WWC_virNOG_elut.tidy	BroccoliNE_WWC	BroccoliNE_WWC_32a_20160731	ENOG411DPY7	7	3464.94989897	braol	0.024475524475524476	1	0.9017520622866374	0.9937062937062937
braol_BroccoliNE_WWC_virNOG_elut.tidy	BroccoliNE_WWC	BroccoliNE_WWC_32a_20160731	ENOG411DPYM	5	412.871293718	braol	0.017482517482517484	0.5555555555555556	0.5768103411108823	0.5011655011655012
braol_BroccoliNE_WWC_virNOG_elut.tidy	BroccoliNE_WWC	BroccoliNE_WWC_32a_20160731	ENOG411DPYW	4	62.3216795123	braol	0.013986013986013986	0.4444444444444444	0.3654208616140932	0.4972804972804973
braol_BroccoliNE_WWC_virNOG_elut.tidy	BroccoliNE_WWC	BroccoliNE_WWC_32a_20160731	ENOG411DPZ6	3	57.0353887725	braol	0.01048951048951049	0.06382978723404255	0.07857921797549836	0.039335664335664336
braol_BroccoliNE_WWC_virNOG_elut.tidy	BroccoliNE_WWC	BroccoliNE_WWC_32a_20160731	ENOG411DPZR	33	7580.46089715	braol	0.11538461538461539	0.9705882352941176	0.863037498555172	0.7097902097902099
braol_BroccoliNE_WWC_virNOG_elut.tidy	BroccoliNE_WWC	BroccoliNE_WWC_32a_20160731	ENOG411DPZU	5	309.162832982	braol	0.017482517482517484	0.21739130434782608	0.29338653532921605	0.09657009657009658
braol_BroccoliNE_WWC_virNOG_elut.tidy	BroccoliNE_WWC	BroccoliNE_WWC_32a_20160731	ENOG411DQ05	1	46.7838459482	braol	0.0034965034965034965	0.5	0.6457555507218081	0.4055944055944056
braol_BroccoliNE_WWC_virNOG_elut.tidy	BroccoliNE_WWC	BroccoliNE_WWC_32a_20160731	ENOG411DQ08	1	202.964424311	braol	0.0034965034965034965	1	0.6979094845168575	0.6468531468531468
braol_BroccoliNE_WWC_virNOG_elut.tidy	BroccoliNE_WWC	BroccoliNE_WWC_32a_20160731	ENOG411DQ0I	4	106.78573782	braol	0.013986013986013986	0.4444444444444444	0.252159213911118	0.28846153846153844
braol_BroccoliNE_WWC_virNOG_elut.tidy	BroccoliNE_WWC	BroccoliNE_WWC_32a_20160731	ENOG411DQ16	7	585.595094663	braol	0.024475524475524476	0.5833333333333334	0.3877098238827556	0.39895104895104894
braol_BroccoliNE_WWC_virNOG_elut.tidy	BroccoliNE_WWC	BroccoliNE_WWC_32a_20160731	ENOG411DQ1S	5	323.224414544	braol	0.017482517482517484	0.23809523809523808	0.2725450148396769	0.15837104072398192
braol_BroccoliNE_WWC_virNOG_elut.tidy	BroccoliNE_WWC	BroccoliNE_WWC_32a_20160731	ENOG411DQ1U	10	1630.20216192	braol	0.03496503496503497	0.625	0.6136830531938504	0.44871794871794873
braol_BroccoliNE_WWC_virNOG_elut.tidy	BroccoliNE_WWC	BroccoliNE_WWC_32a_20160731	ENOG411DQ1W	5	134.89128799	braol	0.017482517482517484	0.2631578947368421	0.24753143787255416	0.1417004048582996
braol_BroccoliNE_WWC_virNOG_elut.tidy	BroccoliNE_WWC	BroccoliNE_WWC_32a_20160731	ENOG411DQ20	16	646.448829088	braol	0.055944055944055944	0.14414414414414414	0.1275338443414985	0.10584010584010584
braol_BroccoliNE_WWC_virNOG_elut.tidy	BroccoliNE_WWC	BroccoliNE_WWC_32a_20160731	ENOG411DQ23	10	426.458134663	braol	0.03496503496503497	0.7692307692307693	0.8583487218915808	0.6452638270820089
braol_BroccoliNE_WWC_virNOG_elut.tidy	BroccoliNE_WWC	BroccoliNE_WWC_32a_20160731	ENOG411DQ2C	1	13.1459513732	braol	0.0034965034965034965	1	0.07544534530734397	0.6468531468531468
braol_BroccoliNE_WWC_virNOG_elut.tidy	BroccoliNE_WWC	BroccoliNE_WWC_32a_20160731	ENOG411DQ2D	9	348.49828183	braol	0.03146853146853147	0.21951219512195122	0.46685831397600785	0.13663967611336034
braol_BroccoliNE_WWC_virNOG_elut.tidy	BroccoliNE_WWC	BroccoliNE_WWC_32a_20160731	ENOG411DQ2N	12	192.178404149	braol	0.04195804195804196	0.631578947368421	0.5100106634480793	0.40384615384615385
braol_BroccoliNE_WWC_virNOG_elut.tidy	BroccoliNE_WWC	BroccoliNE_WWC_32a_20160731	ENOG411DQ2U	1	13.382536098	braol	0.0034965034965034965	1	0.11428076802954203	0.3671328671328671
braol_BroccoliNE_WWC_virNOG_elut.tidy	BroccoliNE_WWC	BroccoliNE_WWC_32a_20160731	ENOG411DQ2W	2	88.0458030431	braol	0.006993006993006993	0.1	0.04166246979756792	0.06200466200466201
braol_BroccoliNE_WWC_virNOG_elut.tidy	BroccoliNE_WWC	BroccoliNE_WWC_32a_20160731	ENOG411DQ33	2	377.534381724	braol	0.006993006993006993	0.08695652173913043	0.018603007048582178	0.056293706293706294
braol_BroccoliNE_WWC_virNOG_elut.tidy	BroccoliNE_WWC	BroccoliNE_WWC_32a_20160731	ENOG411DQ38	1	263.394724483	braol	0.0034965034965034965	1	1	1
braol_BroccoliNE_WWC_virNOG_elut.tidy	BroccoliNE_WWC	BroccoliNE_WWC_32a_20160731	ENOG411DQ39	1	91.7027344489	braol	0.0034965034965034965	0.047619047619047616	0.12338606931185819	0.049450549450549455
braol_BroccoliNE_WWC_virNOG_elut.tidy	BroccoliNE_WWC	BroccoliNE_WWC_32a_20160731	ENOG411DQ3Z	1	59.3829782394	braol	0.0034965034965034965	1	0.449504120841071	0.5664335664335665
braol_BroccoliNE_WWC_virNOG_elut.tidy	BroccoliNE_WWC	BroccoliNE_WWC_32a_20160731	ENOG411DQ4K	3	488.745717004	braol	0.01048951048951049	0.10714285714285714	0.060734862976385515	0.08316683316683318
braol_BroccoliNE_WWC_virNOG_elut.tidy	BroccoliNE_WWC	BroccoliNE_WWC_32a_20160731	ENOG411DQ53	1	112.392741068	braol	0.0034965034965034965	0.5	0.0918620527702567	0.5769230769230769
braol_BroccoliNE_WWC_virNOG_elut.tidy	BroccoliNE_WWC	BroccoliNE_WWC_32a_20160731	ENOG411DQ55	2	11.3677168543	braol	0.006993006993006993	0.03076923076923077	0.02498383943350982	0.02291325695581015
braol_BroccoliNE_WWC_virNOG_elut.tidy	BroccoliNE_WWC	BroccoliNE_WWC_32a_20160731	ENOG411DQ5A	1	79.8755266637	braol	0.0034965034965034965	1	1	1
braol_BroccoliNE_WWC_virNOG_elut.tidy	BroccoliNE_WWC	BroccoliNE_WWC_32a_20160731	ENOG411DQ5I	2	330.45534452	braol	0.006993006993006993	0.5	0.49026303071140054	0.562937062937063
braol_BroccoliNE_WWC_virNOG_elut.tidy	BroccoliNE_WWC	BroccoliNE_WWC_32a_20160731	ENOG411DQ5U	38	1346.25832419	braol	0.13286713286713286	0.37254901960784315	0.3056619298253386	0.5235597735597736
braol_BroccoliNE_WWC_virNOG_elut.tidy	BroccoliNE_WWC	BroccoliNE_WWC_32a_20160731	ENOG411DQ70	1	17.6005070232	braol	0.0034965034965034965	0.038461538461538464	0.05592693132403629	0.03415814954276493
braol_BroccoliNE_WWC_virNOG_elut.tidy	BroccoliNE_WWC	BroccoliNE_WWC_32a_20160731	ENOG411DQ7J	1	36.7567232419	braol	0.0034965034965034965	1	1	1
braol_BroccoliNE_WWC_virNOG_elut.tidy	BroccoliNE_WWC	BroccoliNE_WWC_32a_20160731	ENOG411DQ7K	1	65.0212820547	braol	0.0034965034965034965	1	0.2491199111613167	0.45104895104895104
braol_BroccoliNE_WWC_virNOG_elut.tidy	BroccoliNE_WWC	BroccoliNE_WWC_32a_20160731	ENOG411DQ7Y	15	549.691597454	braol	0.05244755244755245	0.4411764705882353	0.36340143247792206	0.27851458885941643
braol_BroccoliNE_WWC_virNOG_elut.tidy	BroccoliNE_WWC	BroccoliNE_WWC_32a_20160731	ENOG411DQ89	3	535.562725893	braol	0.01048951048951049	0.75	0.5283039661026834	0.868006993006993
braol_BroccoliNE_WWC_virNOG_elut.tidy	BroccoliNE_WWC	BroccoliNE_WWC_32a_20160731	ENOG411DQ8C	2	558.219776589	braol	0.006993006993006993	0.5	0.41824063983296444	0.562937062937063
braol_BroccoliNE_WWC_virNOG_elut.tidy	BroccoliNE_WWC	BroccoliNE_WWC_32a_20160731	ENOG411DQ8J	2	55.6312726723	braol	0.006993006993006993	0.14285714285714285	0.048386277140478655	0.11625874125874126
braol_BroccoliNE_WWC_virNOG_elut.tidy	BroccoliNE_WWC	BroccoliNE_WWC_32a_20160731	ENOG411DQ8U	1	43.1854426714	braol	0.0034965034965034965	0.05	0.02160533293545836	0.08241758241758242
braol_BroccoliNE_WWC_virNOG_elut.tidy	BroccoliNE_WWC	BroccoliNE_WWC_32a_20160731	ENOG411DQ97	2	132.420857806	braol	0.006993006993006993	0.5	0.19190470428969747	0.562937062937063
braol_BroccoliNE_WWC_virNOG_elut.tidy	BroccoliNE_WWC	BroccoliNE_WWC_32a_20160731	ENOG411DQ98	3	111.537446098	braol	0.01048951048951049	0.3	0.1933529082300278	0.5786713286713286
braol_BroccoliNE_WWC_virNOG_elut.tidy	BroccoliNE_WWC	BroccoliNE_WWC_32a_20160731	ENOG411DQA0	7	481.005703183	braol	0.024475524475524476	0.21875	0.08615696799120859	0.29182356105433027
braol_BroccoliNE_WWC_virNOG_elut.tidy	BroccoliNE_WWC	BroccoliNE_WWC_32a_20160731	ENOG411DQA2	1	146.092273276	braol	0.0034965034965034965	0.3333333333333333	0.22774185328850935	0.24592074592074592
braol_BroccoliNE_WWC_virNOG_elut.tidy	BroccoliNE_WWC	BroccoliNE_WWC_32a_20160731	ENOG411DQAA	1	136.798021985	braol	0.0034965034965034965	1	1	1
braol_BroccoliNE_WWC_virNOG_elut.tidy	BroccoliNE_WWC	BroccoliNE_WWC_32a_20160731	ENOG411DQAF	30	3354.95559114	braol	0.1048951048951049	1	1	1
braol_BroccoliNE_WWC_virNOG_elut.tidy	BroccoliNE_WWC	BroccoliNE_WWC_32a_20160731	ENOG411DQAU	7	149.510703519	braol	0.024475524475524476	0.056451612903225805	0.03719093851096051	0.03395703395703396
braol_BroccoliNE_WWC_virNOG_elut.tidy	BroccoliNE_WWC	BroccoliNE_WWC_32a_20160731	ENOG411DQB1	2	158.198881156	braol	0.006993006993006993	0.3333333333333333	0.26937532734914976	0.38578088578088576
braol_BroccoliNE_WWC_virNOG_elut.tidy	BroccoliNE_WWC	BroccoliNE_WWC_32a_20160731	ENOG411DQBH	1	16.1786218619	braol	0.0034965034965034965	1	0.23765866229051694	0.6433566433566433
braol_BroccoliNE_WWC_virNOG_elut.tidy	BroccoliNE_WWC	BroccoliNE_WWC_32a_20160731	ENOG411DQBP	1	188.2660705	braol	0.0034965034965034965	0.029411764705882353	0.014684001119862814	0.026418026418026416
braol_BroccoliNE_WWC_virNOG_elut.tidy	BroccoliNE_WWC	BroccoliNE_WWC_32a_20160731	ENOG411DQBR	11	417.756634002	braol	0.038461538461538464	0.3793103448275862	0.26481828461863394	0.629973474801061
braol_BroccoliNE_WWC_virNOG_elut.tidy	BroccoliNE_WWC	BroccoliNE_WWC_32a_20160731	ENOG411DQCF	2	628.787469727	braol	0.006993006993006993	0.16666666666666666	0.16333658123644132	0.19289044289044288
braol_BroccoliNE_WWC_virNOG_elut.tidy	BroccoliNE_WWC	BroccoliNE_WWC_32a_20160731	ENOG411DQCG	1	127.409922437	braol	0.0034965034965034965	0.0625	0.04772531484329218	0.11095571095571095
braol_BroccoliNE_WWC_virNOG_elut.tidy	BroccoliNE_WWC	BroccoliNE_WWC_32a_20160731	ENOG411DQCM	1	14.1306924065	braol	0.0034965034965034965	0.25	0.12574224217879162	0.3548951048951049
braol_BroccoliNE_WWC_virNOG_elut.tidy	BroccoliNE_WWC	BroccoliNE_WWC_32a_20160731	ENOG411DQCR	3	172.092238215	braol	0.01048951048951049	0.2	0.22663856944729158	0.1580919080919081
braol_BroccoliNE_WWC_virNOG_elut.tidy	BroccoliNE_WWC	BroccoliNE_WWC_32a_20160731	ENOG411DQCZ	1	19.1930993595	braol	0.0034965034965034965	1	0.9933215196000983	0.5174825174825175
braol_BroccoliNE_WWC_virNOG_elut.tidy	BroccoliNE_WWC	BroccoliNE_WWC_32a_20160731	ENOG411DQD8	56	2761.33554286	braol	0.1958041958041958	0.6363636363636364	0.3848279703944299	0.6882814155541428
braol_BroccoliNE_WWC_virNOG_elut.tidy	BroccoliNE_WWC	BroccoliNE_WWC_32a_20160731	ENOG411DQDE	1	29.909612503	braol	0.0034965034965034965	1	0.057912358277196346	0.22727272727272727
braol_BroccoliNE_WWC_virNOG_elut.tidy	BroccoliNE_WWC	BroccoliNE_WWC_32a_20160731	ENOG411DQDJ	8	967.966045104	braol	0.027972027972027972	0.8888888888888888	0.8899775717612752	0.8018648018648019
braol_BroccoliNE_WWC_virNOG_elut.tidy	BroccoliNE_WWC	BroccoliNE_WWC_32a_20160731	ENOG411DQDP	1	127.837240196	braol	0.0034965034965034965	1	1	0.6468531468531468
braol_BroccoliNE_WWC_virNOG_elut.tidy	BroccoliNE_WWC	BroccoliNE_WWC_32a_20160731	ENOG411DQE1	21	421.350417913	braol	0.07342657342657342	0.6774193548387096	0.7080975858077957	0.6110985788405143
braol_BroccoliNE_WWC_virNOG_elut.tidy	BroccoliNE_WWC	BroccoliNE_WWC_32a_20160731	ENOG411DQEN	2	219.831532116	braol	0.006993006993006993	0.2222222222222222	0.19038333193895338	0.14335664335664336
braol_BroccoliNE_WWC_virNOG_elut.tidy	BroccoliNE_WWC	BroccoliNE_WWC_32a_20160731	ENOG411DQEQ	58	3046.94913239	braol	0.20279720279720279	0.9666666666666667	1	0.6246153846153846
braol_BroccoliNE_WWC_virNOG_elut.tidy	BroccoliNE_WWC	BroccoliNE_WWC_32a_20160731	ENOG411DQFG	1	14.7484313994	braol	0.0034965034965034965	0.2	0.04320552423465733	0.14755244755244756
braol_BroccoliNE_WWC_virNOG_elut.tidy	BroccoliNE_WWC	BroccoliNE_WWC_32a_20160731	ENOG411DQG2	1	259.700386905	braol	0.0034965034965034965	0.3333333333333333	0.20665151427413575	0.2703962703962704
braol_BroccoliNE_WWC_virNOG_elut.tidy	BroccoliNE_WWC	BroccoliNE_WWC_32a_20160731	ENOG411DQG5	43	1988.17011593	braol	0.15034965034965034	1	1	1
braol_BroccoliNE_WWC_virNOG_elut.tidy	BroccoliNE_WWC	BroccoliNE_WWC_32a_20160731	ENOG411DQGB	1	42.176979999	braol	0.0034965034965034965	0.07692307692307693	0.1750001440851592	0.08606777837547068
braol_BroccoliNE_WWC_virNOG_elut.tidy	BroccoliNE_WWC	BroccoliNE_WWC_32a_20160731	ENOG411DQGQ	11	426.275887597	braol	0.038461538461538464	0.6470588235294118	0.7190017327309124	0.5837104072398189
braol_BroccoliNE_WWC_virNOG_elut.tidy	BroccoliNE_WWC	BroccoliNE_WWC_32a_20160731	ENOG411DQH7	1	680.297068696	braol	0.0034965034965034965	1	1	0.9020979020979021
braol_BroccoliNE_WWC_virNOG_elut.tidy	BroccoliNE_WWC	BroccoliNE_WWC_32a_20160731	ENOG411DQH9	20	1331.12582377	braol	0.06993006993006994	0.3333333333333333	0.26432416444329926	0.5536130536130537
braol_BroccoliNE_WWC_virNOG_elut.tidy	BroccoliNE_WWC	BroccoliNE_WWC_32a_20160731	ENOG411DQHF	1	147.112332609	braol	0.0034965034965034965	0.3333333333333333	0.3034272210152141	0.45104895104895104
braol_BroccoliNE_WWC_virNOG_elut.tidy	BroccoliNE_WWC	BroccoliNE_WWC_32a_20160731	ENOG411DQHS	3	456.365950251	braol	0.01048951048951049	0.25	0.24431204162736606	0.13461538461538464
braol_BroccoliNE_WWC_virNOG_elut.tidy	BroccoliNE_WWC	BroccoliNE_WWC_32a_20160731	ENOG411DQIV	1	94.7827650091	braol	0.0034965034965034965	1	0.8546509974726195	0.6153846153846154
braol_BroccoliNE_WWC_virNOG_elut.tidy	BroccoliNE_WWC	BroccoliNE_WWC_32a_20160731	ENOG411DQJ8	19	2328.53775936	braol	0.06643356643356643	0.1623931623931624	0.08810295855290007	0.2946184250532077
braol_BroccoliNE_WWC_virNOG_elut.tidy	BroccoliNE_WWC	BroccoliNE_WWC_32a_20160731	ENOG411DQK4	13	1052.02475507	braol	0.045454545454545456	0.1511627906976744	0.09929999873529043	0.2241014799154334
braol_BroccoliNE_WWC_virNOG_elut.tidy	BroccoliNE_WWC	BroccoliNE_WWC_32a_20160731	ENOG411DQKG	8	266.46821877	braol	0.027972027972027972	0.47058823529411764	0.33294416355095935	0.3916083916083916
braol_BroccoliNE_WWC_virNOG_elut.tidy	BroccoliNE_WWC	BroccoliNE_WWC_32a_20160731	ENOG411DQKJ	4	63.3953097582	braol	0.013986013986013986	1	0.27637803849810194	0.717948717948718
braol_BroccoliNE_WWC_virNOG_elut.tidy	BroccoliNE_WWC	BroccoliNE_WWC_32a_20160731	ENOG411DQM7	23	1421.4689291	braol	0.08041958041958042	0.34328358208955223	0.23841869153966974	0.5713391086525414
braol_BroccoliNE_WWC_virNOG_elut.tidy	BroccoliNE_WWC	BroccoliNE_WWC_32a_20160731	ENOG411DQME	1	21.1108058619	braol	0.0034965034965034965	0.009009009009009009	0.0071959065757419005	0.005427905427905428
braol_BroccoliNE_WWC_virNOG_elut.tidy	BroccoliNE_WWC	BroccoliNE_WWC_32a_20160731	ENOG411DQMI	14	1004.19463597	braol	0.04895104895104895	0.6666666666666666	0.6099537686593275	0.45279720279720276
braol_BroccoliNE_WWC_virNOG_elut.tidy	BroccoliNE_WWC	BroccoliNE_WWC_32a_20160731	ENOG411DQMX	2	195.202656942	braol	0.006993006993006993	0.2222222222222222	0.1874936974617334	0.36907536907536903
braol_BroccoliNE_WWC_virNOG_elut.tidy	BroccoliNE_WWC	BroccoliNE_WWC_32a_20160731	ENOG411DQMZ	3	334.961966497	braol	0.01048951048951049	0.2727272727272727	0.4751473051192634	0.24221233312142404
braol_BroccoliNE_WWC_virNOG_elut.tidy	BroccoliNE_WWC	BroccoliNE_WWC_32a_20160731	ENOG411DQN3	4	238.123205962	braol	0.013986013986013986	0.5	0.39937737024321	0.45104895104895104
braol_BroccoliNE_WWC_virNOG_elut.tidy	BroccoliNE_WWC	BroccoliNE_WWC_32a_20160731	ENOG411DQN8	2	49.9502901599	braol	0.006993006993006993	0.05128205128205128	0.03996083540897969	0.05325443786982248
braol_BroccoliNE_WWC_virNOG_elut.tidy	BroccoliNE_WWC	BroccoliNE_WWC_32a_20160731	ENOG411DQNB	1	10.0978329496	braol	0.0034965034965034965	1	0.39119808677984613	0.5384615384615384
braol_BroccoliNE_WWC_virNOG_elut.tidy	BroccoliNE_WWC	BroccoliNE_WWC_32a_20160731	ENOG411DQNM	1	48.9134783806	braol	0.0034965034965034965	1	0.5480457061695378	0.7342657342657342
braol_BroccoliNE_WWC_virNOG_elut.tidy	BroccoliNE_WWC	BroccoliNE_WWC_32a_20160731	ENOG411DQP9	1	43.447647636	braol	0.0034965034965034965	1	0.15889358342287352	1
braol_BroccoliNE_WWC_virNOG_elut.tidy	BroccoliNE_WWC	BroccoliNE_WWC_32a_20160731	ENOG411DQPA	1	39.6722095155	braol	0.0034965034965034965	0.5	0.2960003698833977	0.7412587412587412
braol_BroccoliNE_WWC_virNOG_elut.tidy	BroccoliNE_WWC	BroccoliNE_WWC_32a_20160731	ENOG411DQPC	7	975.177592826	braol	0.024475524475524476	0.09859154929577464	0.07504532726068787	0.05524475524475525
braol_BroccoliNE_WWC_virNOG_elut.tidy	BroccoliNE_WWC	BroccoliNE_WWC_32a_20160731	ENOG411DQPQ	1	130.33702925	braol	0.0034965034965034965	0.09090909090909091	0.06625594294410837	0.10521296884933248
braol_BroccoliNE_WWC_virNOG_elut.tidy	BroccoliNE_WWC	BroccoliNE_WWC_32a_20160731	ENOG411DQPR	7	165.081543987	braol	0.024475524475524476	0.07692307692307693	0.08044528782188709	0.09707241910631742
braol_BroccoliNE_WWC_virNOG_elut.tidy	BroccoliNE_WWC	BroccoliNE_WWC_32a_20160731	ENOG411DQQH	1	83.3064877475	braol	0.0034965034965034965	0.08333333333333333	0.10339801264568826	0.038461538461538464
braol_BroccoliNE_WWC_virNOG_elut.tidy	BroccoliNE_WWC	BroccoliNE_WWC_32a_20160731	ENOG411DQQS	1	133.790911964	braol	0.0034965034965034965	0.3333333333333333	0.1591327168743358	0.2703962703962704
braol_BroccoliNE_WWC_virNOG_elut.tidy	BroccoliNE_WWC	BroccoliNE_WWC_32a_20160731	ENOG411DQRD	1	47.1810284734	braol	0.0034965034965034965	1	0.22935416152715057	0.5384615384615384
braol_BroccoliNE_WWC_virNOG_elut.tidy	BroccoliNE_WWC	BroccoliNE_WWC_32a_20160731	ENOG411DQRF	1	50.2722676342	braol	0.0034965034965034965	0.5	0.1842031278382868	0.2692307692307692
braol_BroccoliNE_WWC_virNOG_elut.tidy	BroccoliNE_WWC	BroccoliNE_WWC_32a_20160731	ENOG411DQRR	1	147.567433015	braol	0.0034965034965034965	0.041666666666666664	0.02845726634709796	0.05812937062937063
braol_BroccoliNE_WWC_virNOG_elut.tidy	BroccoliNE_WWC	BroccoliNE_WWC_32a_20160731	ENOG411DQRX	1	62.8535335209	braol	0.0034965034965034965	0.2	0.11701568692651869	0.22377622377622378
braol_BroccoliNE_WWC_virNOG_elut.tidy	BroccoliNE_WWC	BroccoliNE_WWC_32a_20160731	ENOG411DQSC	1	117.987451195	braol	0.0034965034965034965	1	0.745862952491589	0.45104895104895104
braol_BroccoliNE_WWC_virNOG_elut.tidy	BroccoliNE_WWC	BroccoliNE_WWC_32a_20160731	ENOG411DQSD	2	54.826424914	braol	0.006993006993006993	1	0.9087032200533396	0.923076923076923
braol_BroccoliNE_WWC_virNOG_elut.tidy	BroccoliNE_WWC	BroccoliNE_WWC_32a_20160731	ENOG411DQSF	1	64.1095024641	braol	0.0034965034965034965	0.3333333333333333	0.21496572985896073	0.3752913752913753
braol_BroccoliNE_WWC_virNOG_elut.tidy	BroccoliNE_WWC	BroccoliNE_WWC_32a_20160731	ENOG411DQSN	1	4.83011966929	braol	0.0034965034965034965	0.5	0.053510385869517556	0.34440559440559443
braol_BroccoliNE_WWC_virNOG_elut.tidy	BroccoliNE_WWC	BroccoliNE_WWC_32a_20160731	ENOG411DQSQ	4	152.255589447	braol	0.013986013986013986	0.4444444444444444	0.5033034766253984	0.40909090909090906
braol_BroccoliNE_WWC_virNOG_elut.tidy	BroccoliNE_WWC	BroccoliNE_WWC_32a_20160731	ENOG411DQT4	16	173.605332912	braol	0.055944055944055944	0.45714285714285713	0.43281355335648525	0.358974358974359
braol_BroccoliNE_WWC_virNOG_elut.tidy	BroccoliNE_WWC	BroccoliNE_WWC_32a_20160731	ENOG411DQTC	4	543.109478262	braol	0.013986013986013986	0.4444444444444444	0.64397577452771	0.28593628593628595
braol_BroccoliNE_WWC_virNOG_elut.tidy	BroccoliNE_WWC	BroccoliNE_WWC_32a_20160731	ENOG411DQTN	2	36.5795166064	braol	0.006993006993006993	1	1	0.9020979020979021
braol_BroccoliNE_WWC_virNOG_elut.tidy	BroccoliNE_WWC	BroccoliNE_WWC_32a_20160731	ENOG411DQTP	1	41.9111586965	braol	0.0034965034965034965	1	0.41824063983348647	0.5384615384615384
braol_BroccoliNE_WWC_virNOG_elut.tidy	BroccoliNE_WWC	BroccoliNE_WWC_32a_20160731	ENOG411DQTW	1	49.3098112724	braol	0.0034965034965034965	0.1111111111111111	0.09644271233341745	0.19930069930069932
braol_BroccoliNE_WWC_virNOG_elut.tidy	BroccoliNE_WWC	BroccoliNE_WWC_32a_20160731	ENOG411DQUM	1	232.423823761	braol	0.0034965034965034965	0.2	0.1853761811809929	0.2076923076923077
braol_BroccoliNE_WWC_virNOG_elut.tidy	BroccoliNE_WWC	BroccoliNE_WWC_32a_20160731	ENOG411DQUS	9	1150.66829356	braol	0.03146853146853147	1	0.8557585916835501	0.9020979020979022
braol_BroccoliNE_WWC_virNOG_elut.tidy	BroccoliNE_WWC	BroccoliNE_WWC_32a_20160731	ENOG411DQUU	1	36.4649350138	braol	0.0034965034965034965	0.5	0.6359721665260788	0.22552447552447552
braol_BroccoliNE_WWC_virNOG_elut.tidy	BroccoliNE_WWC	BroccoliNE_WWC_32a_20160731	ENOG411DQUX	20	759.303924781	braol	0.06993006993006994	0.3508771929824561	0.22651561992457503	0.5839774260826892
braol_BroccoliNE_WWC_virNOG_elut.tidy	BroccoliNE_WWC	BroccoliNE_WWC_32a_20160731	ENOG411DQV1	4	378.88422208	braol	0.013986013986013986	1	1	1
braol_BroccoliNE_WWC_virNOG_elut.tidy	BroccoliNE_WWC	BroccoliNE_WWC_32a_20160731	ENOG411DQVA	7	1127.89888563	braol	0.024475524475524476	0.6363636363636364	0.5371073352353025	0.7164653528289892
braol_BroccoliNE_WWC_virNOG_elut.tidy	BroccoliNE_WWC	BroccoliNE_WWC_32a_20160731	ENOG411DQVD	2	72.502222487	braol	0.006993006993006993	0.6666666666666666	0.3886056402585173	0.6013986013986014
braol_BroccoliNE_WWC_virNOG_elut.tidy	BroccoliNE_WWC	BroccoliNE_WWC_32a_20160731	ENOG411DQWD	5	363.884312035	braol	0.017482517482517484	0.35714285714285715	0.3363271882908824	0.2772227772227773
braol_BroccoliNE_WWC_virNOG_elut.tidy	BroccoliNE_WWC	BroccoliNE_WWC_32a_20160731	ENOG411DQWG	2	63.7427545418	braol	0.006993006993006993	1	1	0.8111888111888113
braol_BroccoliNE_WWC_virNOG_elut.tidy	BroccoliNE_WWC	BroccoliNE_WWC_32a_20160731	ENOG411DQWI	2	380.273093862	braol	0.006993006993006993	0.2	0.09811175983290164	0.14195804195804196
braol_BroccoliNE_WWC_virNOG_elut.tidy	BroccoliNE_WWC	BroccoliNE_WWC_32a_20160731	ENOG411DQWR	14	500.887794088	braol	0.04895104895104895	0.1111111111111111	0.1000348682386506	0.0617906683480454
braol_BroccoliNE_WWC_virNOG_elut.tidy	BroccoliNE_WWC	BroccoliNE_WWC_32a_20160731	ENOG411DQX7	1	166.44574586	braol	0.0034965034965034965	0.5	0.4594613865924912	0.36888111888111885
braol_BroccoliNE_WWC_virNOG_elut.tidy	BroccoliNE_WWC	BroccoliNE_WWC_32a_20160731	ENOG411DQXP	1	70.6809974828	braol	0.0034965034965034965	1	0.36163052241929583	0.45104895104895104
braol_BroccoliNE_WWC_virNOG_elut.tidy	BroccoliNE_WWC	BroccoliNE_WWC_32a_20160731	ENOG411DQXY	2	66.5401126087	braol	0.006993006993006993	0.4	0.1736238941450203	0.2839160839160839
braol_BroccoliNE_WWC_virNOG_elut.tidy	BroccoliNE_WWC	BroccoliNE_WWC_32a_20160731	ENOG411DQY2	1	22.8868583627	braol	0.0034965034965034965	1	0.11883475303440907	0.7097902097902098
braol_BroccoliNE_WWC_virNOG_elut.tidy	BroccoliNE_WWC	BroccoliNE_WWC_32a_20160731	ENOG411DQYV	15	2250.8136374	braol	0.05244755244755245	0.42857142857142855	0.5716680744557311	0.34465534465534464
braol_BroccoliNE_WWC_virNOG_elut.tidy	BroccoliNE_WWC	BroccoliNE_WWC_32a_20160731	ENOG411DQYZ	7	2906.34286817	braol	0.024475524475524476	0.4666666666666667	0.4675919079039204	0.5254079254079255
braol_BroccoliNE_WWC_virNOG_elut.tidy	BroccoliNE_WWC	BroccoliNE_WWC_32a_20160731	ENOG411DQZ5	1	22.1865157148	braol	0.0034965034965034965	0.2	0.0768424813319367	0.1076923076923077
braol_BroccoliNE_WWC_virNOG_elut.tidy	BroccoliNE_WWC	BroccoliNE_WWC_32a_20160731	ENOG411DQZ6	1	40.1705744566	braol	0.0034965034965034965	0.2	0.04523138698371346	0.2965034965034965
braol_BroccoliNE_WWC_virNOG_elut.tidy	BroccoliNE_WWC	BroccoliNE_WWC_32a_20160731	ENOG411DQZ7	2	143.136943781	braol	0.006993006993006993	0.2	0.1309034251960113	0.1013986013986014
braol_BroccoliNE_WWC_virNOG_elut.tidy	BroccoliNE_WWC	BroccoliNE_WWC_32a_20160731	ENOG411DQZC	4	299.130622853	braol	0.013986013986013986	0.0851063829787234	0.08676736467502702	0.06754947180479096
braol_BroccoliNE_WWC_virNOG_elut.tidy	BroccoliNE_WWC	BroccoliNE_WWC_32a_20160731	ENOG411DQZI	6	403.593317431	braol	0.02097902097902098	0.6	0.5741697516400137	0.46153846153846156
braol_BroccoliNE_WWC_virNOG_elut.tidy	BroccoliNE_WWC	BroccoliNE_WWC_32a_20160731	ENOG411DQZJ	1	60.6657894769	braol	0.0034965034965034965	1	0.8364812796657924	0.5384615384615384
braol_BroccoliNE_WWC_virNOG_elut.tidy	BroccoliNE_WWC	BroccoliNE_WWC_32a_20160731	ENOG411DQZK	1	38.6031692892	braol	0.0034965034965034965	0.3333333333333333	0.311777369474722	0.2365967365967366
braol_BroccoliNE_WWC_virNOG_elut.tidy	BroccoliNE_WWC	BroccoliNE_WWC_32a_20160731	ENOG411DQZV	1	75.2303143417	braol	0.0034965034965034965	0.1111111111111111	0.13446982106112768	0.07653457653457654
braol_BroccoliNE_WWC_virNOG_elut.tidy	BroccoliNE_WWC	BroccoliNE_WWC_32a_20160731	ENOG411DR00	1	38.7091177095	braol	0.0034965034965034965	0.05555555555555555	0.011894021578455634	0.10178710178710178
braol_BroccoliNE_WWC_virNOG_elut.tidy	BroccoliNE_WWC	BroccoliNE_WWC_32a_20160731	ENOG411DR1G	2	91.381444212	braol	0.006993006993006993	0.5	0.17878147959136007	0.23251748251748253
braol_BroccoliNE_WWC_virNOG_elut.tidy	BroccoliNE_WWC	BroccoliNE_WWC_32a_20160731	ENOG411DR1T	1	44.3450103685	braol	0.0034965034965034965	1	0.2608966930174871	0.4055944055944056
braol_BroccoliNE_WWC_virNOG_elut.tidy	BroccoliNE_WWC	BroccoliNE_WWC_32a_20160731	ENOG411DR31	2	251.165433052	braol	0.006993006993006993	1	0.9112802264091799	0.7097902097902098
braol_BroccoliNE_WWC_virNOG_elut.tidy	BroccoliNE_WWC	BroccoliNE_WWC_32a_20160731	ENOG411DR3Q	1	120.988816614	braol	0.0034965034965034965	0.5	0.4798127706019317	0.3234265734265734
braol_BroccoliNE_WWC_virNOG_elut.tidy	BroccoliNE_WWC	BroccoliNE_WWC_32a_20160731	ENOG411DR4V	1	135.762245165	braol	0.0034965034965034965	1	0.43702269563606816	1
braol_BroccoliNE_WWC_virNOG_elut.tidy	BroccoliNE_WWC	BroccoliNE_WWC_32a_20160731	ENOG411DR54	280	15833.605048	braol	0.9790209790209791	0.8459214501510574	0.6557009382866831	0.9790209790209791
braol_BroccoliNE_WWC_virNOG_elut.tidy	BroccoliNE_WWC	BroccoliNE_WWC_32a_20160731	ENOG411DR56	7	1010.69730647	braol	0.024475524475524476	1	0.9667227136068102	0.7097902097902098
braol_BroccoliNE_WWC_virNOG_elut.tidy	BroccoliNE_WWC	BroccoliNE_WWC_32a_20160731	ENOG411DR5A	1	34.7604396772	braol	0.0034965034965034965	0.125	0.07969663959728385	0.15384615384615385
braol_BroccoliNE_WWC_virNOG_elut.tidy	BroccoliNE_WWC	BroccoliNE_WWC_32a_20160731	ENOG411DR5K	1	40.22119262	braol	0.0034965034965034965	0.0125	0.01238181484797522	0.016346153846153847
braol_BroccoliNE_WWC_virNOG_elut.tidy	BroccoliNE_WWC	BroccoliNE_WWC_32a_20160731	ENOG411DR5N	3	290.630553125	braol	0.01048951048951049	0.09090909090909091	0.07083351973766898	0.05880483153210426
braol_BroccoliNE_WWC_virNOG_elut.tidy	BroccoliNE_WWC	BroccoliNE_WWC_32a_20160731	ENOG411DR5X	1	90.0729766567	braol	0.0034965034965034965	0.017857142857142856	0.04700253708984188	0.011243658302481831
braol_BroccoliNE_WWC_virNOG_elut.tidy	BroccoliNE_WWC	BroccoliNE_WWC_32a_20160731	ENOG411DR6U	1	30.4855005188	braol	0.0034965034965034965	0.030303030303030304	0.034853408994752255	0.012290739563466836
braol_BroccoliNE_WWC_virNOG_elut.tidy	BroccoliNE_WWC	BroccoliNE_WWC_32a_20160731	ENOG411DR7S	1	77.1175289961	braol	0.0034965034965034965	1	1	1
braol_BroccoliNE_WWC_virNOG_elut.tidy	BroccoliNE_WWC	BroccoliNE_WWC_32a_20160731	ENOG411DR7X	1	49.7160912856	braol	0.0034965034965034965	0.5	0.07270054003806922	0.3548951048951049
braol_BroccoliNE_WWC_virNOG_elut.tidy	BroccoliNE_WWC	BroccoliNE_WWC_32a_20160731	ENOG411DR7Y	3	552.946052882	braol	0.01048951048951049	0.5	0.5075795844308024	0.2692307692307693
braol_BroccoliNE_WWC_virNOG_elut.tidy	BroccoliNE_WWC	BroccoliNE_WWC_32a_20160731	ENOG411DR83	2	311.853463101	braol	0.006993006993006993	0.6666666666666666	0.46717310484643493	0.6013986013986014
braol_BroccoliNE_WWC_virNOG_elut.tidy	BroccoliNE_WWC	BroccoliNE_WWC_32a_20160731	ENOG411DR8W	9	817.780114779	braol	0.03146853146853147	0.6428571428571429	0.3459737941439359	0.4846153846153847
braol_BroccoliNE_WWC_virNOG_elut.tidy	BroccoliNE_WWC	BroccoliNE_WWC_32a_20160731	ENOG411DR90	2	70.9954147314	braol	0.006993006993006993	0.1	0.1074616911636949	0.08354803091645197
braol_BroccoliNE_WWC_virNOG_elut.tidy	BroccoliNE_WWC	BroccoliNE_WWC_32a_20160731	ENOG411DR9V	5	78.5647252654	braol	0.017482517482517484	0.04950495049504951	0.052421719555465006	0.04812834224598931
braol_BroccoliNE_WWC_virNOG_elut.tidy	BroccoliNE_WWC	BroccoliNE_WWC_32a_20160731	ENOG411DRAV	3	202.78022378	braol	0.01048951048951049	0.05	0.06648050166362023	0.05437419723134009
braol_BroccoliNE_WWC_virNOG_elut.tidy	BroccoliNE_WWC	BroccoliNE_WWC_32a_20160731	ENOG411DRB0	21	2319.41282951	braol	0.07342657342657342	0.4666666666666667	0.5191696576477584	0.3087681549220011
braol_BroccoliNE_WWC_virNOG_elut.tidy	BroccoliNE_WWC	BroccoliNE_WWC_32a_20160731	ENOG411DRB8	1	21.9203511037	braol	0.0034965034965034965	0.5	0.41510942305599613	0.7097902097902098
braol_BroccoliNE_WWC_virNOG_elut.tidy	BroccoliNE_WWC	BroccoliNE_WWC_32a_20160731	ENOG411DRBE	25	2074.62181284	braol	0.08741258741258741	0.625	0.4658828779586512	1
braol_BroccoliNE_WWC_virNOG_elut.tidy	BroccoliNE_WWC	BroccoliNE_WWC_32a_20160731	ENOG411DRBG	1	100.426436142	braol	0.0034965034965034965	0.5	0.4798127706062856	0.28321678321678323
braol_BroccoliNE_WWC_virNOG_elut.tidy	BroccoliNE_WWC	BroccoliNE_WWC_32a_20160731	ENOG411DRBI	22	809.121980026	braol	0.07692307692307693	0.7096774193548387	0.6884310327105797	0.7990074441687345
braol_BroccoliNE_WWC_virNOG_elut.tidy	BroccoliNE_WWC	BroccoliNE_WWC_32a_20160731	ENOG411DRBP	1	89.0877264343	braol	0.0034965034965034965	0.07692307692307693	0.22238662179277102	0.03550295857988166
braol_BroccoliNE_WWC_virNOG_elut.tidy	BroccoliNE_WWC	BroccoliNE_WWC_32a_20160731	ENOG411DRC9	18	1295.21003023	braol	0.06293706293706294	0.72	0.6207120170712834	0.6495104895104895
braol_BroccoliNE_WWC_virNOG_elut.tidy	BroccoliNE_WWC	BroccoliNE_WWC_32a_20160731	ENOG411DRCC	2	13.1398686467	braol	0.006993006993006993	1	0.7295089238517238	1
braol_BroccoliNE_WWC_virNOG_elut.tidy	BroccoliNE_WWC	BroccoliNE_WWC_32a_20160731	ENOG411DRCV	2	230.27754759	braol	0.006993006993006993	1	1	1
braol_BroccoliNE_WWC_virNOG_elut.tidy	BroccoliNE_WWC	BroccoliNE_WWC_32a_20160731	ENOG411DRD0	4	195.402958176	braol	0.013986013986013986	0.36363636363636365	0.1919793100874653	0.4094087730451367
braol_BroccoliNE_WWC_virNOG_elut.tidy	BroccoliNE_WWC	BroccoliNE_WWC_32a_20160731	ENOG411DRD7	3	107.698017623	braol	0.01048951048951049	0.125	0.1723529998067028	0.06730769230769232
braol_BroccoliNE_WWC_virNOG_elut.tidy	BroccoliNE_WWC	BroccoliNE_WWC_32a_20160731	ENOG411DRDU	1	34.0875036985	braol	0.0034965034965034965	1	0.8889438557823216	0.8881118881118881
braol_BroccoliNE_WWC_virNOG_elut.tidy	BroccoliNE_WWC	BroccoliNE_WWC_32a_20160731	ENOG411DRE4	9	421.301281291	braol	0.03146853146853147	0.08256880733944955	0.058517551832113594	0.07333033938538526
braol_BroccoliNE_WWC_virNOG_elut.tidy	BroccoliNE_WWC	BroccoliNE_WWC_32a_20160731	ENOG411DRET	1	33.6551064124	braol	0.0034965034965034965	0.25	0.07989410927519237	0.2797202797202797
braol_BroccoliNE_WWC_virNOG_elut.tidy	BroccoliNE_WWC	BroccoliNE_WWC_32a_20160731	ENOG411DRF8	4	525.306587516	braol	0.013986013986013986	0.2222222222222222	0.21594589121365568	0.11499611499611499
braol_BroccoliNE_WWC_virNOG_elut.tidy	BroccoliNE_WWC	BroccoliNE_WWC_32a_20160731	ENOG411DRFK	4	2.45258345504	braol	0.013986013986013986	0.5	0.13476147944517267	0.3076923076923077
braol_BroccoliNE_WWC_virNOG_elut.tidy	BroccoliNE_WWC	BroccoliNE_WWC_32a_20160731	ENOG411DRFR	2	202.755688968	braol	0.006993006993006993	0.10526315789473684	0.1334885333989302	0.06772175193227825
braol_BroccoliNE_WWC_virNOG_elut.tidy	BroccoliNE_WWC	BroccoliNE_WWC_32a_20160731	ENOG411DRFV	3	186.246973562	braol	0.01048951048951049	0.21428571428571427	0.14187610509286777	0.09665334665334666
braol_BroccoliNE_WWC_virNOG_elut.tidy	BroccoliNE_WWC	BroccoliNE_WWC_32a_20160731	ENOG411DRGZ	3	510.948787296	braol	0.01048951048951049	0.05660377358490566	0.037140170236494956	0.032062277345296215
braol_BroccoliNE_WWC_virNOG_elut.tidy	BroccoliNE_WWC	BroccoliNE_WWC_32a_20160731	ENOG411DRIE	1	3.45082486846	braol	0.0034965034965034965	0.16666666666666666	0.04770253894815729	0.07692307692307693
braol_BroccoliNE_WWC_virNOG_elut.tidy	BroccoliNE_WWC	BroccoliNE_WWC_32a_20160731	ENOG411DRIN	1	79.3946551862	braol	0.0034965034965034965	0.2	0.16660632488346636	0.23146853146853147
braol_BroccoliNE_WWC_virNOG_elut.tidy	BroccoliNE_WWC	BroccoliNE_WWC_32a_20160731	ENOG411DRIP	1	100.66368208	braol	0.0034965034965034965	1	0.10184159283849654	0.46503496503496505
braol_BroccoliNE_WWC_virNOG_elut.tidy	BroccoliNE_WWC	BroccoliNE_WWC_32a_20160731	ENOG411DRJB	1	80.7992174214	braol	0.0034965034965034965	1	0.32631504171424847	0.45104895104895104
braol_BroccoliNE_WWC_virNOG_elut.tidy	BroccoliNE_WWC	BroccoliNE_WWC_32a_20160731	ENOG411DRKH	1	114.196955055	braol	0.0034965034965034965	0.1111111111111111	0.14686312543807784	0.1285936285936286
braol_BroccoliNE_WWC_virNOG_elut.tidy	BroccoliNE_WWC	BroccoliNE_WWC_32a_20160731	ENOG411DRKU	1	7.51325376287	braol	0.0034965034965034965	0.5	0.31043452059882376	0.3076923076923077
braol_BroccoliNE_WWC_virNOG_elut.tidy	BroccoliNE_WWC	BroccoliNE_WWC_32a_20160731	ENOG411DRKX	1	67.8273235513	braol	0.0034965034965034965	1	0.5194242723683983	0.5384615384615384
braol_BroccoliNE_WWC_virNOG_elut.tidy	BroccoliNE_WWC	BroccoliNE_WWC_32a_20160731	ENOG411DRM2	1	17.7804915682	braol	0.0034965034965034965	1	1	1
braol_BroccoliNE_WWC_virNOG_elut.tidy	BroccoliNE_WWC	BroccoliNE_WWC_32a_20160731	ENOG411DRM4	1	99.1384747759	braol	0.0034965034965034965	0.16666666666666666	0.15562092536365757	0.14685314685314685
braol_BroccoliNE_WWC_virNOG_elut.tidy	BroccoliNE_WWC	BroccoliNE_WWC_32a_20160731	ENOG411DRMG	1	12.0968437834	braol	0.0034965034965034965	0.09090909090909091	0.1090861876639498	0.08073744437380802
braol_BroccoliNE_WWC_virNOG_elut.tidy	BroccoliNE_WWC	BroccoliNE_WWC_32a_20160731	ENOG411DRMZ	3	317.749933952	braol	0.01048951048951049	0.75	0.6400408081083275	0.5533216783216783
braol_BroccoliNE_WWC_virNOG_elut.tidy	BroccoliNE_WWC	BroccoliNE_WWC_32a_20160731	ENOG411DRN1	22	1081.67804323	braol	0.07692307692307693	0.6470588235294118	0.4839278010632379	0.7285067873303167
braol_BroccoliNE_WWC_virNOG_elut.tidy	BroccoliNE_WWC	BroccoliNE_WWC_32a_20160731	ENOG411DRN2	4	371.976957067	braol	0.013986013986013986	0.2222222222222222	0.20821913640390893	0.36985236985236986
braol_BroccoliNE_WWC_virNOG_elut.tidy	BroccoliNE_WWC	BroccoliNE_WWC_32a_20160731	ENOG411DRN3	2	350.988114486	braol	0.006993006993006993	0.4	0.3402110164276734	0.40909090909090906
braol_BroccoliNE_WWC_virNOG_elut.tidy	BroccoliNE_WWC	BroccoliNE_WWC_32a_20160731	ENOG411DRNF	1	70.1322802034	braol	0.0034965034965034965	0.5	0.3271916086027162	0.7097902097902098
braol_BroccoliNE_WWC_virNOG_elut.tidy	BroccoliNE_WWC	BroccoliNE_WWC_32a_20160731	ENOG411DRNR	1	85.0474913378	braol	0.0034965034965034965	1	0.27607626712253563	0.5664335664335665
braol_BroccoliNE_WWC_virNOG_elut.tidy	BroccoliNE_WWC	BroccoliNE_WWC_32a_20160731	ENOG411DRPK	10	1287.07816384	braol	0.03496503496503497	0.43478260869565216	0.2922503382115068	0.6429681429681431
braol_BroccoliNE_WWC_virNOG_elut.tidy	BroccoliNE_WWC	BroccoliNE_WWC_32a_20160731	ENOG411DRPY	42	1043.02929482	braol	0.14685314685314685	0.6	0.4630856136654743	0.7254983822148001
braol_BroccoliNE_WWC_virNOG_elut.tidy	BroccoliNE_WWC	BroccoliNE_WWC_32a_20160731	ENOG411DRQA	1	100.692550357	braol	0.0034965034965034965	1	1	0.5384615384615384
braol_BroccoliNE_WWC_virNOG_elut.tidy	BroccoliNE_WWC	BroccoliNE_WWC_32a_20160731	ENOG411DRQC	1	112.577727945	braol	0.0034965034965034965	1	1	1
braol_BroccoliNE_WWC_virNOG_elut.tidy	BroccoliNE_WWC	BroccoliNE_WWC_32a_20160731	ENOG411DRQV	1	119.221383702	braol	0.0034965034965034965	0.125	0.023492133272215762	0.15524475524475526
braol_BroccoliNE_WWC_virNOG_elut.tidy	BroccoliNE_WWC	BroccoliNE_WWC_32a_20160731	ENOG411DRRY	1	17.9041611304	braol	0.0034965034965034965	0.5	0.021878002015867024	0.22727272727272727
braol_BroccoliNE_WWC_virNOG_elut.tidy	BroccoliNE_WWC	BroccoliNE_WWC_32a_20160731	ENOG411DRS4	1	53.1897748121	braol	0.0034965034965034965	1	0.342078667300824	0.5384615384615384
braol_BroccoliNE_WWC_virNOG_elut.tidy	BroccoliNE_WWC	BroccoliNE_WWC_32a_20160731	ENOG411DRSB	22	1852.40835415	braol	0.07692307692307693	0.6875	0.5100822128614146	0.5205128205128204
braol_BroccoliNE_WWC_virNOG_elut.tidy	BroccoliNE_WWC	BroccoliNE_WWC_32a_20160731	ENOG411DRSC	1	79.2703769782	braol	0.0034965034965034965	1	0.28044956533053655	0.9020979020979021
braol_BroccoliNE_WWC_virNOG_elut.tidy	BroccoliNE_WWC	BroccoliNE_WWC_32a_20160731	ENOG411DRSM	1	235.304289953	braol	0.0034965034965034965	1	1	1
braol_BroccoliNE_WWC_virNOG_elut.tidy	BroccoliNE_WWC	BroccoliNE_WWC_32a_20160731	ENOG411DRSR	64	2784.85069852	braol	0.22377622377622378	0.5565217391304348	0.5402518148061007	0.5020370933414412
braol_BroccoliNE_WWC_virNOG_elut.tidy	BroccoliNE_WWC	BroccoliNE_WWC_32a_20160731	ENOG411DRST	7	300.924515125	braol	0.024475524475524476	0.5384615384615384	0.516459241663449	0.7538461538461539
braol_BroccoliNE_WWC_virNOG_elut.tidy	BroccoliNE_WWC	BroccoliNE_WWC_32a_20160731	ENOG411DRT0	39	2991.425205	braol	0.13636363636363635	0.8863636363636364	0.5967916932138033	0.7040169133192389
braol_BroccoliNE_WWC_virNOG_elut.tidy	BroccoliNE_WWC	BroccoliNE_WWC_32a_20160731	ENOG411DRT1	1	31.5008198729	braol	0.0034965034965034965	0.2	0.07029721640032122	0.11468531468531469
braol_BroccoliNE_WWC_virNOG_elut.tidy	BroccoliNE_WWC	BroccoliNE_WWC_32a_20160731	ENOG411DRT4	1	40.7344799174	braol	0.0034965034965034965	1	0.07876080725709142	0.22727272727272727
braol_BroccoliNE_WWC_virNOG_elut.tidy	BroccoliNE_WWC	BroccoliNE_WWC_32a_20160731	ENOG411DRTM	1	42.9719150017	braol	0.0034965034965034965	0.25	0.23622848412819833	0.1013986013986014
braol_BroccoliNE_WWC_virNOG_elut.tidy	BroccoliNE_WWC	BroccoliNE_WWC_32a_20160731	ENOG411DRUN	5	653.553203588	braol	0.017482517482517484	0.4166666666666667	0.16926707368671665	0.6759906759906761
braol_BroccoliNE_WWC_virNOG_elut.tidy	BroccoliNE_WWC	BroccoliNE_WWC_32a_20160731	ENOG411DRUR	3	603.705163507	braol	0.01048951048951049	0.05454545454545454	0.0037055982884102875	0.012396694214876033
braol_BroccoliNE_WWC_virNOG_elut.tidy	BroccoliNE_WWC	BroccoliNE_WWC_32a_20160731	ENOG411DRVH	52	2304.34230061	braol	0.18181818181818182	0.9454545454545454	0.9616329034893666	0.8528925619834712
braol_BroccoliNE_WWC_virNOG_elut.tidy	BroccoliNE_WWC	BroccoliNE_WWC_32a_20160731	ENOG411DRVJ	1	147.274406816	braol	0.0034965034965034965	1	1	0.8881118881118881
braol_BroccoliNE_WWC_virNOG_elut.tidy	BroccoliNE_WWC	BroccoliNE_WWC_32a_20160731	ENOG411DRVM	1	19.0758013884	braol	0.0034965034965034965	1	0.08298581807137463	0.4615384615384615
braol_BroccoliNE_WWC_virNOG_elut.tidy	BroccoliNE_WWC	BroccoliNE_WWC_32a_20160731	ENOG411DRWB	4	319.790343411	braol	0.013986013986013986	0.6666666666666666	0.8780963526177835	0.6013986013986014
braol_BroccoliNE_WWC_virNOG_elut.tidy	BroccoliNE_WWC	BroccoliNE_WWC_32a_20160731	ENOG411DRWE	8	305.43663881	braol	0.027972027972027972	0.8888888888888888	0.5210123026550773	0.721056721056721
braol_BroccoliNE_WWC_virNOG_elut.tidy	BroccoliNE_WWC	BroccoliNE_WWC_32a_20160731	ENOG411DRWG	1	48.7172442968	braol	0.0034965034965034965	0.3333333333333333	0.1990074684817906	0.2692307692307692
braol_BroccoliNE_WWC_virNOG_elut.tidy	BroccoliNE_WWC	BroccoliNE_WWC_32a_20160731	ENOG411DRWU	59	15849.2606254	braol	0.2062937062937063	1	1	1
braol_BroccoliNE_WWC_virNOG_elut.tidy	BroccoliNE_WWC	BroccoliNE_WWC_32a_20160731	ENOG411DRX4	16	815.498737503	braol	0.055944055944055944	0.5	0.5424944416077152	0.28321678321678323
braol_BroccoliNE_WWC_virNOG_elut.tidy	BroccoliNE_WWC	BroccoliNE_WWC_32a_20160731	ENOG411DRXQ	1	55.6865639624	braol	0.0034965034965034965	0.015873015873015872	0.008446022382718984	0.014097014097014096
braol_BroccoliNE_WWC_virNOG_elut.tidy	BroccoliNE_WWC	BroccoliNE_WWC_32a_20160731	ENOG411DRY1	1	34.4344701159	braol	0.0034965034965034965	0.07142857142857142	0.15768319159665162	0.05982905982905983
braol_BroccoliNE_WWC_virNOG_elut.tidy	BroccoliNE_WWC	BroccoliNE_WWC_32a_20160731	ENOG411DRY8	1	288.905883575	braol	0.0034965034965034965	0.25	0.7613478425242618	0.17744755244755245
braol_BroccoliNE_WWC_virNOG_elut.tidy	BroccoliNE_WWC	BroccoliNE_WWC_32a_20160731	ENOG411DRYC	1	144.759811625	braol	0.0034965034965034965	0.2	0.19428883614708492	0.1076923076923077
braol_BroccoliNE_WWC_virNOG_elut.tidy	BroccoliNE_WWC	BroccoliNE_WWC_32a_20160731	ENOG411DRYQ	2	182.28162828	braol	0.006993006993006993	0.5	0.37450648179313417	0.45104895104895104
braol_BroccoliNE_WWC_virNOG_elut.tidy	BroccoliNE_WWC	BroccoliNE_WWC_32a_20160731	ENOG411DRYR	2	439.307119394	braol	0.006993006993006993	0.6666666666666666	0.5131847237745857	0.5174825174825175
braol_BroccoliNE_WWC_virNOG_elut.tidy	BroccoliNE_WWC	BroccoliNE_WWC_32a_20160731	ENOG411DRYS	6	581.836282596	braol	0.02097902097902098	0.6	0.4414072713592655	0.6755244755244756
braol_BroccoliNE_WWC_virNOG_elut.tidy	BroccoliNE_WWC	BroccoliNE_WWC_32a_20160731	ENOG411DRZ3	4	610.620101629	braol	0.013986013986013986	0.3076923076923077	0.3082960137253863	0.22592791823561054
braol_BroccoliNE_WWC_virNOG_elut.tidy	BroccoliNE_WWC	BroccoliNE_WWC_32a_20160731	ENOG411DRZ7	3	480.164976882	braol	0.01048951048951049	0.375	0.37788041406186446	0.42220279720279724
braol_BroccoliNE_WWC_virNOG_elut.tidy	BroccoliNE_WWC	BroccoliNE_WWC_32a_20160731	ENOG411DRZ8	3	190.359842934	braol	0.01048951048951049	0.2727272727272727	0.16392656896446992	0.3156389065479975
braol_BroccoliNE_WWC_virNOG_elut.tidy	BroccoliNE_WWC	BroccoliNE_WWC_32a_20160731	ENOG411DRZJ	10	379.712996022	braol	0.03496503496503497	0.9090909090909091	0.8224386957843534	0.9020979020979022
braol_BroccoliNE_WWC_virNOG_elut.tidy	BroccoliNE_WWC	BroccoliNE_WWC_32a_20160731	ENOG411DRZM	1	12.5984916574	braol	0.0034965034965034965	0.5	0.19497341887270223	0.3234265734265734
braol_BroccoliNE_WWC_virNOG_elut.tidy	BroccoliNE_WWC	BroccoliNE_WWC_32a_20160731	ENOG411DS02	5	235.53378441	braol	0.017482517482517484	0.4166666666666667	0.3005321962869343	0.2447552447552448
braol_BroccoliNE_WWC_virNOG_elut.tidy	BroccoliNE_WWC	BroccoliNE_WWC_32a_20160731	ENOG411DS0E	6	1717.36903583	braol	0.02097902097902098	0.6	0.6307648340865584	0.358974358974359
braol_BroccoliNE_WWC_virNOG_elut.tidy	BroccoliNE_WWC	BroccoliNE_WWC_32a_20160731	ENOG411DS1A	1	151.678479092	braol	0.0034965034965034965	1	1	1
braol_BroccoliNE_WWC_virNOG_elut.tidy	BroccoliNE_WWC	BroccoliNE_WWC_32a_20160731	ENOG411DS1X	71	2124.63144131	braol	0.24825174825174826	0.9102564102564102	0.8910091318869728	1
braol_BroccoliNE_WWC_virNOG_elut.tidy	BroccoliNE_WWC	BroccoliNE_WWC_32a_20160731	ENOG411DS29	1	42.9239076488	braol	0.0034965034965034965	0.05263157894736842	0.03760839029612179	0.04747883695252116
braol_BroccoliNE_WWC_virNOG_elut.tidy	BroccoliNE_WWC	BroccoliNE_WWC_32a_20160731	ENOG411DS2B	1	50.4289978249	braol	0.0034965034965034965	0.06666666666666667	0.028226605553932266	0.042275905912269554
braol_BroccoliNE_WWC_virNOG_elut.tidy	BroccoliNE_WWC	BroccoliNE_WWC_32a_20160731	ENOG411DS2P	7	323.598999889	braol	0.024475524475524476	0.3333333333333333	0.29639365138471874	0.17948717948717952
braol_BroccoliNE_WWC_virNOG_elut.tidy	BroccoliNE_WWC	BroccoliNE_WWC_32a_20160731	ENOG411DS2S	1	39.0640533234	braol	0.0034965034965034965	0.017543859649122806	0.01653862789650856	0.010121457489878543
braol_BroccoliNE_WWC_virNOG_elut.tidy	BroccoliNE_WWC	BroccoliNE_WWC_32a_20160731	ENOG411DS2V	1	31.9560596743	braol	0.0034965034965034965	0.0196078431372549	0.023844601603232832	0.02197802197802198
braol_BroccoliNE_WWC_virNOG_elut.tidy	BroccoliNE_WWC	BroccoliNE_WWC_32a_20160731	ENOG411DS3S	1	8.2026691088	braol	0.0034965034965034965	1	0.12235486079312999	0.4055944055944056
braol_BroccoliNE_WWC_virNOG_elut.tidy	BroccoliNE_WWC	BroccoliNE_WWC_32a_20160731	ENOG411DS40	10	657.060345992	braol	0.03496503496503497	0.7692307692307693	0.6296050998275075	0.8660570199031739
braol_BroccoliNE_WWC_virNOG_elut.tidy	BroccoliNE_WWC	BroccoliNE_WWC_32a_20160731	ENOG411DS48	2	33.8218896732	braol	0.006993006993006993	0.05263157894736842	0.06993204311742829	0.04674273095325727
braol_BroccoliNE_WWC_virNOG_elut.tidy	BroccoliNE_WWC	BroccoliNE_WWC_32a_20160731	ENOG411DS4I	12	648.874546247	braol	0.04195804195804196	0.2608695652173913	0.258463767473337	0.17968987534204925
braol_BroccoliNE_WWC_virNOG_elut.tidy	BroccoliNE_WWC	BroccoliNE_WWC_32a_20160731	ENOG411DS5B	3	205.096577511	braol	0.01048951048951049	1	1	1
braol_BroccoliNE_WWC_virNOG_elut.tidy	BroccoliNE_WWC	BroccoliNE_WWC_32a_20160731	ENOG411DS5E	5	145.573116342	braol	0.017482517482517484	1	0.35131713001442944	0.7762237762237764
braol_BroccoliNE_WWC_virNOG_elut.tidy	BroccoliNE_WWC	BroccoliNE_WWC_32a_20160731	ENOG411DS5R	1	34.7623240766	braol	0.0034965034965034965	0.3333333333333333	0.2412328496414897	0.2296037296037296
braol_BroccoliNE_WWC_virNOG_elut.tidy	BroccoliNE_WWC	BroccoliNE_WWC_32a_20160731	ENOG411DS60	7	964.186357416	braol	0.024475524475524476	0.7	0.17692056889841104	0.5384615384615384
braol_BroccoliNE_WWC_virNOG_elut.tidy	BroccoliNE_WWC	BroccoliNE_WWC_32a_20160731	ENOG411DS63	1	54.7585455452	braol	0.0034965034965034965	1	1	0.8181818181818181
braol_BroccoliNE_WWC_virNOG_elut.tidy	BroccoliNE_WWC	BroccoliNE_WWC_32a_20160731	ENOG411DS6G	1	278.656084618	braol	0.0034965034965034965	1	1	1
braol_BroccoliNE_WWC_virNOG_elut.tidy	BroccoliNE_WWC	BroccoliNE_WWC_32a_20160731	ENOG411DS6J	23	1364.52572435	braol	0.08041958041958042	0.20535714285714285	0.20479356028557702	0.1321178821178821
braol_BroccoliNE_WWC_virNOG_elut.tidy	BroccoliNE_WWC	BroccoliNE_WWC_32a_20160731	ENOG411DS75	2	465.814520649	braol	0.006993006993006993	1	1	1
braol_BroccoliNE_WWC_virNOG_elut.tidy	BroccoliNE_WWC	BroccoliNE_WWC_32a_20160731	ENOG411DS76	6	1125.36834326	braol	0.02097902097902098	0.24	0.08109209183993042	0.3487762237762238
braol_BroccoliNE_WWC_virNOG_elut.tidy	BroccoliNE_WWC	BroccoliNE_WWC_32a_20160731	ENOG411DS78	1	151.201558703	braol	0.0034965034965034965	0.02631578947368421	0.008280152215555442	0.025588048315321042
braol_BroccoliNE_WWC_virNOG_elut.tidy	BroccoliNE_WWC	BroccoliNE_WWC_32a_20160731	ENOG411DS7A	4	117.793267769	braol	0.013986013986013986	0.2	0.15852526804637346	0.34965034965034963
braol_BroccoliNE_WWC_virNOG_elut.tidy	BroccoliNE_WWC	BroccoliNE_WWC_32a_20160731	ENOG411DS7M	3	197.725821577	braol	0.01048951048951049	0.08571428571428572	0.11657761915639259	0.046153846153846156
braol_BroccoliNE_WWC_virNOG_elut.tidy	BroccoliNE_WWC	BroccoliNE_WWC_32a_20160731	ENOG411DS7N	57	3704.58353079	braol	0.1993006993006993	1	1	1
braol_BroccoliNE_WWC_virNOG_elut.tidy	BroccoliNE_WWC	BroccoliNE_WWC_32a_20160731	ENOG411DS7V	11	518.174325702	braol	0.038461538461538464	0.1375	0.05071025803580615	0.25834542815674894
braol_BroccoliNE_WWC_virNOG_elut.tidy	BroccoliNE_WWC	BroccoliNE_WWC_32a_20160731	ENOG411DS85	5	1009.36040527	braol	0.017482517482517484	0.8333333333333334	0.8084584368860008	0.7937062937062938
braol_BroccoliNE_WWC_virNOG_elut.tidy	BroccoliNE_WWC	BroccoliNE_WWC_32a_20160731	ENOG411DS8P	1	235.441127532	braol	0.0034965034965034965	0.043478260869565216	0.03445533865322124	0.02574698029243484
braol_BroccoliNE_WWC_virNOG_elut.tidy	BroccoliNE_WWC	BroccoliNE_WWC_32a_20160731	ENOG411DS96	4	283.157196045	braol	0.013986013986013986	0.2222222222222222	0.12439670717056152	0.4933954933954934
braol_BroccoliNE_WWC_virNOG_elut.tidy	BroccoliNE_WWC	BroccoliNE_WWC_32a_20160731	ENOG411DS98	69	1679.79863472	braol	0.24125874125874125	0.2974137931034483	0.30815086567572736	0.24125874125874125
braol_BroccoliNE_WWC_virNOG_elut.tidy	BroccoliNE_WWC	BroccoliNE_WWC_32a_20160731	ENOG411DS99	15	806.306922135	braol	0.05244755244755245	0.7142857142857143	0.499502159092358	0.32217782217782215
braol_BroccoliNE_WWC_virNOG_elut.tidy	BroccoliNE_WWC	BroccoliNE_WWC_32a_20160731	ENOG411DS9M	4	411.035844256	braol	0.013986013986013986	0.25	0.15140758539040824	0.10815850815850815
braol_BroccoliNE_WWC_virNOG_elut.tidy	BroccoliNE_WWC	BroccoliNE_WWC_32a_20160731	ENOG411DSA2	2	68.9165886379	braol	0.006993006993006993	0.4	0.4754505529094816	0.36083916083916084
braol_BroccoliNE_WWC_virNOG_elut.tidy	BroccoliNE_WWC	BroccoliNE_WWC_32a_20160731	ENOG411DSB5	1	36.3985448557	braol	0.0034965034965034965	0.3333333333333333	0.3923401237836743	0.21445221445221446
braol_BroccoliNE_WWC_virNOG_elut.tidy	BroccoliNE_WWC	BroccoliNE_WWC_32a_20160731	ENOG411DSBM	7	237.152268229	braol	0.024475524475524476	0.3333333333333333	0.40360243742910296	0.34265734265734266
braol_BroccoliNE_WWC_virNOG_elut.tidy	BroccoliNE_WWC	BroccoliNE_WWC_32a_20160731	ENOG411DSBT	6	556.832058822	braol	0.02097902097902098	0.375	0.33352473536648247	0.42220279720279724
braol_BroccoliNE_WWC_virNOG_elut.tidy	BroccoliNE_WWC	BroccoliNE_WWC_32a_20160731	ENOG411DSCA	1	154.189209283	braol	0.0034965034965034965	1	1	1
braol_BroccoliNE_WWC_virNOG_elut.tidy	BroccoliNE_WWC	BroccoliNE_WWC_32a_20160731	ENOG411DSCM	1	32.7402268154	braol	0.0034965034965034965	1	1	1
braol_BroccoliNE_WWC_virNOG_elut.tidy	BroccoliNE_WWC	BroccoliNE_WWC_32a_20160731	ENOG411DSCT	43	3386.81971555	braol	0.15034965034965034	0.8269230769230769	0.5573576948374744	0.5320064550833782
braol_BroccoliNE_WWC_virNOG_elut.tidy	BroccoliNE_WWC	BroccoliNE_WWC_32a_20160731	ENOG411DSD8	1	55.3850958898	braol	0.0034965034965034965	0.027777777777777776	0.0040503678055603615	0.03396603396603397
braol_BroccoliNE_WWC_virNOG_elut.tidy	BroccoliNE_WWC	BroccoliNE_WWC_32a_20160731	ENOG411DSDF	6	1780.60683585	braol	0.02097902097902098	0.10526315789473684	0.08232560020634155	0.18881118881118883
braol_BroccoliNE_WWC_virNOG_elut.tidy	BroccoliNE_WWC	BroccoliNE_WWC_32a_20160731	ENOG411DSE5	14	922.397820513	braol	0.04895104895104895	0.7	0.6103068592201681	0.5384615384615384
braol_BroccoliNE_WWC_virNOG_elut.tidy	BroccoliNE_WWC	BroccoliNE_WWC_32a_20160731	ENOG411DSEW	30	2804.4322931	braol	0.1048951048951049	0.2	0.19923261970862663	0.17075947308505446
braol_BroccoliNE_WWC_virNOG_elut.tidy	BroccoliNE_WWC	BroccoliNE_WWC_32a_20160731	ENOG411DSEZ	1	78.5702924936	braol	0.0034965034965034965	1	0.10877497641225199	0.7097902097902098
braol_BroccoliNE_WWC_virNOG_elut.tidy	BroccoliNE_WWC	BroccoliNE_WWC_32a_20160731	ENOG411DSFE	1	67.9524662147	braol	0.0034965034965034965	0.023255813953488372	0.06121851517596618	0.02065376483981135
braol_BroccoliNE_WWC_virNOG_elut.tidy	BroccoliNE_WWC	BroccoliNE_WWC_32a_20160731	ENOG411DSFM	2	313.164076493	braol	0.006993006993006993	0.11764705882352941	0.03537930410729839	0.0962566844919786
braol_BroccoliNE_WWC_virNOG_elut.tidy	BroccoliNE_WWC	BroccoliNE_WWC_32a_20160731	ENOG411DSFN	32	1956.62973153	braol	0.11188811188811189	0.6808510638297872	0.5923927866979036	0.7665525963398304
braol_BroccoliNE_WWC_virNOG_elut.tidy	BroccoliNE_WWC	BroccoliNE_WWC_32a_20160731	ENOG411DSG2	1	53.9742455804	braol	0.0034965034965034965	0.02040816326530612	0.012705419708377987	0.038013268782499554
braol_BroccoliNE_WWC_virNOG_elut.tidy	BroccoliNE_WWC	BroccoliNE_WWC_32a_20160731	ENOG411DSH9	1	347.555950166	braol	0.0034965034965034965	0.5	0.5721464718855659	0.3671328671328671
braol_BroccoliNE_WWC_virNOG_elut.tidy	BroccoliNE_WWC	BroccoliNE_WWC_32a_20160731	ENOG411DSHP	1	74.0401665384	braol	0.0034965034965034965	1	0.39271027559010446	1
braol_BroccoliNE_WWC_virNOG_elut.tidy	BroccoliNE_WWC	BroccoliNE_WWC_32a_20160731	ENOG411DSHT	3	67.1829732377	braol	0.01048951048951049	0.42857142857142855	0.29118984233168616	0.2692307692307693
braol_BroccoliNE_WWC_virNOG_elut.tidy	BroccoliNE_WWC	BroccoliNE_WWC_32a_20160731	ENOG411DSIN	1	66.2194452518	braol	0.0034965034965034965	0.07142857142857142	0.050386097455540194	0.05244755244755245
braol_BroccoliNE_WWC_virNOG_elut.tidy	BroccoliNE_WWC	BroccoliNE_WWC_32a_20160731	ENOG411DSIS	1	233.848680132	braol	0.0034965034965034965	1	1	1
braol_BroccoliNE_WWC_virNOG_elut.tidy	BroccoliNE_WWC	BroccoliNE_WWC_32a_20160731	ENOG411DSJ9	1	58.5035529018	braol	0.0034965034965034965	0.5	0.45019241893992545	0.2692307692307692
braol_BroccoliNE_WWC_virNOG_elut.tidy	BroccoliNE_WWC	BroccoliNE_WWC_32a_20160731	ENOG411DSJY	2	279.277343064	braol	0.006993006993006993	0.18181818181818182	0.17857991910769508	0.1638361638361638
braol_BroccoliNE_WWC_virNOG_elut.tidy	BroccoliNE_WWC	BroccoliNE_WWC_32a_20160731	ENOG411DSKS	1	98.6562916119	braol	0.0034965034965034965	0.5	0.10602416361530732	0.22727272727272727
braol_BroccoliNE_WWC_virNOG_elut.tidy	BroccoliNE_WWC	BroccoliNE_WWC_32a_20160731	ENOG411DSM0	8	320.504297287	braol	0.027972027972027972	0.18604651162790697	0.18292393945078417	0.1073345259391771
braol_BroccoliNE_WWC_virNOG_elut.tidy	BroccoliNE_WWC	BroccoliNE_WWC_32a_20160731	ENOG411DSM2	9	721.442219327	braol	0.03146853146853147	0.75	0.8357780586593838	0.8444055944055945
braol_BroccoliNE_WWC_virNOG_elut.tidy	BroccoliNE_WWC	BroccoliNE_WWC_32a_20160731	ENOG411DSNA	2	274.972259813	braol	0.006993006993006993	0.25	0.2355928811390549	0.27272727272727276
braol_BroccoliNE_WWC_virNOG_elut.tidy	BroccoliNE_WWC	BroccoliNE_WWC_32a_20160731	ENOG411DSNM	1	26.058893349	braol	0.0034965034965034965	0.5	0.32862944049106646	0.2027972027972028
braol_BroccoliNE_WWC_virNOG_elut.tidy	BroccoliNE_WWC	BroccoliNE_WWC_32a_20160731	ENOG411DSPA	31	728.650021785	braol	0.10839160839160839	0.7948717948717948	0.09409773315998268	0.22727272727272724
braol_BroccoliNE_WWC_virNOG_elut.tidy	BroccoliNE_WWC	BroccoliNE_WWC_32a_20160731	ENOG411DSPR	1	47.4720304132	braol	0.0034965034965034965	1	0.7725009150770835	0.45104895104895104
braol_BroccoliNE_WWC_virNOG_elut.tidy	BroccoliNE_WWC	BroccoliNE_WWC_32a_20160731	ENOG411DSPT	5	711.642504382	braol	0.017482517482517484	0.29411764705882354	0.3280232404680874	0.48848210612916504
braol_BroccoliNE_WWC_virNOG_elut.tidy	BroccoliNE_WWC	BroccoliNE_WWC_32a_20160731	ENOG411DSPV	9	1148.31324996	braol	0.03146853146853147	0.9	0.9026031063700422	0.6388111888111888
braol_BroccoliNE_WWC_virNOG_elut.tidy	BroccoliNE_WWC	BroccoliNE_WWC_32a_20160731	ENOG411DSPZ	12	996.928633605	braol	0.04195804195804196	0.3870967741935484	0.16801946486964076	0.5912269548633186
braol_BroccoliNE_WWC_virNOG_elut.tidy	BroccoliNE_WWC	BroccoliNE_WWC_32a_20160731	ENOG411DSQC	4	63.5999411478	braol	0.013986013986013986	0.12903225806451613	0.13885686566026026	0.07444168734491316
braol_BroccoliNE_WWC_virNOG_elut.tidy	BroccoliNE_WWC	BroccoliNE_WWC_32a_20160731	ENOG411DSRA	1	8.26185693302	braol	0.0034965034965034965	0.5	0.5329384350693946	0.28321678321678323
braol_BroccoliNE_WWC_virNOG_elut.tidy	BroccoliNE_WWC	BroccoliNE_WWC_32a_20160731	ENOG411DSRB	2	341.37083401	braol	0.006993006993006993	0.2	0.1320295337745998	0.2893356643356643
braol_BroccoliNE_WWC_virNOG_elut.tidy	BroccoliNE_WWC	BroccoliNE_WWC_32a_20160731	ENOG411DSRQ	2	15.0430583375	braol	0.006993006993006993	0.044444444444444446	0.011436228326540171	0.03875291375291375
braol_BroccoliNE_WWC_virNOG_elut.tidy	BroccoliNE_WWC	BroccoliNE_WWC_32a_20160731	ENOG411DSS7	3	60.5014986035	braol	0.01048951048951049	0.16666666666666666	0.18711294027539635	0.11468531468531469
braol_BroccoliNE_WWC_virNOG_elut.tidy	BroccoliNE_WWC	BroccoliNE_WWC_32a_20160731	ENOG411DSSY	3	211.452303313	braol	0.01048951048951049	0.08108108108108109	0.0519616649634951	0.09300699300699301
braol_BroccoliNE_WWC_virNOG_elut.tidy	BroccoliNE_WWC	BroccoliNE_WWC_32a_20160731	ENOG411DST2	1	83.1237980813	braol	0.0034965034965034965	1	1	1
braol_BroccoliNE_WWC_virNOG_elut.tidy	BroccoliNE_WWC	BroccoliNE_WWC_32a_20160731	ENOG411DSTD	12	1092.19526281	braol	0.04195804195804196	0.631578947368421	0.74596147055644	0.49704142011834324
braol_BroccoliNE_WWC_virNOG_elut.tidy	BroccoliNE_WWC	BroccoliNE_WWC_32a_20160731	ENOG411DSTK	1	75.4527667909	braol	0.0034965034965034965	0.3333333333333333	0.15433174365553426	0.3752913752913753
braol_BroccoliNE_WWC_virNOG_elut.tidy	BroccoliNE_WWC	BroccoliNE_WWC_32a_20160731	ENOG411DSUA	2	523.215784877	braol	0.006993006993006993	0.6666666666666666	0.6667980335853503	0.47202797202797203
braol_BroccoliNE_WWC_virNOG_elut.tidy	BroccoliNE_WWC	BroccoliNE_WWC_32a_20160731	ENOG411DSUV	1	113.008184703	braol	0.0034965034965034965	0.16666666666666666	0.18079163909005327	0.09615384615384616
braol_BroccoliNE_WWC_virNOG_elut.tidy	BroccoliNE_WWC	BroccoliNE_WWC_32a_20160731	ENOG411DSUX	54	3636.98587297	braol	0.1888111888111888	0.782608695652174	0.5666396931859775	0.992007992007992
braol_BroccoliNE_WWC_virNOG_elut.tidy	BroccoliNE_WWC	BroccoliNE_WWC_32a_20160731	ENOG411DSV8	10	183.859750737	braol	0.03496503496503497	0.2631578947368421	0.4932307439478952	0.15182186234817813
braol_BroccoliNE_WWC_virNOG_elut.tidy	BroccoliNE_WWC	BroccoliNE_WWC_32a_20160731	ENOG411DSVP	1	11.1867541343	braol	0.0034965034965034965	0.00641025641025641	0.011837533924281038	0.005947660586835844
braol_BroccoliNE_WWC_virNOG_elut.tidy	BroccoliNE_WWC	BroccoliNE_WWC_32a_20160731	ENOG411DSVS	1	45.2716600746	braol	0.0034965034965034965	0.1111111111111111	0.10703031413898215	0.05982905982905983
braol_BroccoliNE_WWC_virNOG_elut.tidy	BroccoliNE_WWC	BroccoliNE_WWC_32a_20160731	ENOG411DSWW	7	411.254263553	braol	0.024475524475524476	0.35	0.3764505051831982	0.3141025641025641
braol_BroccoliNE_WWC_virNOG_elut.tidy	BroccoliNE_WWC	BroccoliNE_WWC_32a_20160731	ENOG411DSXC	1	70.5050046377	braol	0.0034965034965034965	0.2	0.2662211493794112	0.15524475524475526
braol_BroccoliNE_WWC_virNOG_elut.tidy	BroccoliNE_WWC	BroccoliNE_WWC_32a_20160731	ENOG411DSXU	13	580.686816522	braol	0.045454545454545456	0.14772727272727273	0.11837912532908715	0.2604422604422605
braol_BroccoliNE_WWC_virNOG_elut.tidy	BroccoliNE_WWC	BroccoliNE_WWC_32a_20160731	ENOG411DSYI	10	369.581688112	braol	0.03496503496503497	0.625	0.50040907969787	0.6730769230769231
braol_BroccoliNE_WWC_virNOG_elut.tidy	BroccoliNE_WWC	BroccoliNE_WWC_32a_20160731	ENOG411DSYV	1	124.15477211	braol	0.0034965034965034965	1	0.6402695096720671	0.7097902097902098
braol_BroccoliNE_WWC_virNOG_elut.tidy	BroccoliNE_WWC	BroccoliNE_WWC_32a_20160731	ENOG411DSZ2	1	33.7812613087	braol	0.0034965034965034965	0.05	0.02727953938726277	0.028496503496503497
braol_BroccoliNE_WWC_virNOG_elut.tidy	BroccoliNE_WWC	BroccoliNE_WWC_32a_20160731	ENOG411DSZ7	1	19.137433794	braol	0.0034965034965034965	0.3333333333333333	0.1571503288147358	0.2692307692307692
braol_BroccoliNE_WWC_virNOG_elut.tidy	BroccoliNE_WWC	BroccoliNE_WWC_32a_20160731	ENOG411DSZ8	1	33.1500690255	braol	0.0034965034965034965	0.5	0.1776895410095969	0.2692307692307692
braol_BroccoliNE_WWC_virNOG_elut.tidy	BroccoliNE_WWC	BroccoliNE_WWC_32a_20160731	ENOG411DSZG	1	79.8901491857	braol	0.0034965034965034965	1	0.15447987277178277	0.5699300699300699
braol_BroccoliNE_WWC_virNOG_elut.tidy	BroccoliNE_WWC	BroccoliNE_WWC_32a_20160731	ENOG411DSZM	51	4702.01736577	braol	0.17832167832167833	0.7611940298507462	0.600202198090926	1
braol_BroccoliNE_WWC_virNOG_elut.tidy	BroccoliNE_WWC	BroccoliNE_WWC_32a_20160731	ENOG411DSZQ	26	683.916372312	braol	0.09090909090909091	0.5531914893617021	0.5430899699101941	0.31818181818181823
braol_BroccoliNE_WWC_virNOG_elut.tidy	BroccoliNE_WWC	BroccoliNE_WWC_32a_20160731	ENOG411DSZZ	1	153.459319535	braol	0.0034965034965034965	0.09090909090909091	0.07501410393380317	0.06706929434202162
braol_BroccoliNE_WWC_virNOG_elut.tidy	BroccoliNE_WWC	BroccoliNE_WWC_32a_20160731	ENOG411DT08	6	183.270932808	braol	0.02097902097902098	0.08823529411764706	0.07566278305693212	0.056993006993006995
braol_BroccoliNE_WWC_virNOG_elut.tidy	BroccoliNE_WWC	BroccoliNE_WWC_32a_20160731	ENOG411DT0D	1	10.8868377976	braol	0.0034965034965034965	0.2	0.04922550453575304	0.11363636363636363
braol_BroccoliNE_WWC_virNOG_elut.tidy	BroccoliNE_WWC	BroccoliNE_WWC_32a_20160731	ENOG411DT0M	45	3408.28596778	braol	0.15734265734265734	0.9782608695652174	0.918260672406125	0.6943599878382487
braol_BroccoliNE_WWC_virNOG_elut.tidy	BroccoliNE_WWC	BroccoliNE_WWC_32a_20160731	ENOG411DT0R	4	83.0818375573	braol	0.013986013986013986	0.5714285714285714	0.4119982422222735	0.6433566433566433
braol_BroccoliNE_WWC_virNOG_elut.tidy	BroccoliNE_WWC	BroccoliNE_WWC_32a_20160731	ENOG411DT13	5	182.231172026	braol	0.017482517482517484	0.45454545454545453	0.16339778542283187	0.5594405594405595
braol_BroccoliNE_WWC_virNOG_elut.tidy	BroccoliNE_WWC	BroccoliNE_WWC_32a_20160731	ENOG411DT1E	12	394.534278082	braol	0.04195804195804196	0.2727272727272727	0.18489423465064467	0.45390972663699936
braol_BroccoliNE_WWC_virNOG_elut.tidy	BroccoliNE_WWC	BroccoliNE_WWC_32a_20160731	ENOG411DT1F	1	114.390547818	braol	0.0034965034965034965	1	0.968076906831661	0.7762237762237763
braol_BroccoliNE_WWC_virNOG_elut.tidy	BroccoliNE_WWC	BroccoliNE_WWC_32a_20160731	ENOG411DT1P	1	208.618092461	braol	0.0034965034965034965	1	0.5247279284286102	0.5384615384615384
braol_BroccoliNE_WWC_virNOG_elut.tidy	BroccoliNE_WWC	BroccoliNE_WWC_32a_20160731	ENOG411DT22	1	66.5483335269	braol	0.0034965034965034965	0.3333333333333333	0.21742269570887657	0.29603729603729606
braol_BroccoliNE_WWC_virNOG_elut.tidy	BroccoliNE_WWC	BroccoliNE_WWC_32a_20160731	ENOG411DT27	1	241.501047603	braol	0.0034965034965034965	1	0.8943110106114565	0.5664335664335665
braol_BroccoliNE_WWC_virNOG_elut.tidy	BroccoliNE_WWC	BroccoliNE_WWC_32a_20160731	ENOG411DT2D	1	81.1995381919	braol	0.0034965034965034965	0.125	0.0766943435269338	0.26704545454545453
braol_BroccoliNE_WWC_virNOG_elut.tidy	BroccoliNE_WWC	BroccoliNE_WWC_32a_20160731	ENOG411DT2Z	1	36.8189077936	braol	0.0034965034965034965	1	0.9596255412071537	0.6468531468531468
braol_BroccoliNE_WWC_virNOG_elut.tidy	BroccoliNE_WWC	BroccoliNE_WWC_32a_20160731	ENOG411DT30	4	441.040048774	braol	0.013986013986013986	0.8	0.7214016498309935	0.7097902097902098
braol_BroccoliNE_WWC_virNOG_elut.tidy	BroccoliNE_WWC	BroccoliNE_WWC_32a_20160731	ENOG411DT36	15	398.492425514	braol	0.05244755244755245	0.4411764705882353	0.8103603495441666	0.3918140682846565
braol_BroccoliNE_WWC_virNOG_elut.tidy	BroccoliNE_WWC	BroccoliNE_WWC_32a_20160731	ENOG411DT3B	3	246.006214889	braol	0.01048951048951049	0.75	0.4817973288488886	0.5323426573426574
braol_BroccoliNE_WWC_virNOG_elut.tidy	BroccoliNE_WWC	BroccoliNE_WWC_32a_20160731	ENOG411DT3X	22	1406.30591964	braol	0.07692307692307693	0.7096774193548387	0.43317420082084634	0.5664335664335665
braol_BroccoliNE_WWC_virNOG_elut.tidy	BroccoliNE_WWC	BroccoliNE_WWC_32a_20160731	ENOG411DT4M	5	534.464661256	braol	0.017482517482517484	0.3125	0.26222825801353394	0.41333666333666336
braol_BroccoliNE_WWC_virNOG_elut.tidy	BroccoliNE_WWC	BroccoliNE_WWC_32a_20160731	ENOG411DT59	9	1728.89325573	braol	0.03146853146853147	0.6923076923076923	0.6412502154642232	0.6245293168370092
braol_BroccoliNE_WWC_virNOG_elut.tidy	BroccoliNE_WWC	BroccoliNE_WWC_32a_20160731	ENOG411DT5B	1	81.6452856961	braol	0.0034965034965034965	0.16666666666666666	0.10401329908313169	0.14248251748251747
braol_BroccoliNE_WWC_virNOG_elut.tidy	BroccoliNE_WWC	BroccoliNE_WWC_32a_20160731	ENOG411DT5V	21	1463.40926072	braol	0.07342657342657342	0.2079207920792079	0.17227897538493925	0.1185003115696185
braol_BroccoliNE_WWC_virNOG_elut.tidy	BroccoliNE_WWC	BroccoliNE_WWC_32a_20160731	ENOG411DT6A	1	40.3704112098	braol	0.0034965034965034965	0.029411764705882353	0.026635648951712106	0.019114219114219115
braol_BroccoliNE_WWC_virNOG_elut.tidy	BroccoliNE_WWC	BroccoliNE_WWC_32a_20160731	ENOG411DT6H	3	516.435485683	braol	0.01048951048951049	0.75	0.6227997884813887	0.40384615384615385
braol_BroccoliNE_WWC_virNOG_elut.tidy	BroccoliNE_WWC	BroccoliNE_WWC_32a_20160731	ENOG411DT7N	1	230.810391896	braol	0.0034965034965034965	0.1	0.07638941563795083	0.19055944055944055
braol_BroccoliNE_WWC_virNOG_elut.tidy	BroccoliNE_WWC	BroccoliNE_WWC_32a_20160731	ENOG411DT7T	1	125.680669086	braol	0.0034965034965034965	0.07692307692307693	0.0612455255867782	0.04142011834319526
braol_BroccoliNE_WWC_virNOG_elut.tidy	BroccoliNE_WWC	BroccoliNE_WWC_32a_20160731	ENOG411DT84	1	182.285932044	braol	0.0034965034965034965	1	0.25148448435850146	0.6468531468531468
braol_BroccoliNE_WWC_virNOG_elut.tidy	BroccoliNE_WWC	BroccoliNE_WWC_32a_20160731	ENOG411DT8R	2	182.173451343	braol	0.006993006993006993	0.6666666666666666	0.5452338611676113	0.358974358974359
braol_BroccoliNE_WWC_virNOG_elut.tidy	BroccoliNE_WWC	BroccoliNE_WWC_32a_20160731	ENOG411DT8W	1	26.9469313906	braol	0.0034965034965034965	0.16666666666666666	0.059921037086811	0.18764568764568765
braol_BroccoliNE_WWC_virNOG_elut.tidy	BroccoliNE_WWC	BroccoliNE_WWC_32a_20160731	ENOG411DT8Z	4	966.726109845	braol	0.013986013986013986	0.23529411764705882	0.14831487752571557	0.1013986013986014
braol_BroccoliNE_WWC_virNOG_elut.tidy	BroccoliNE_WWC	BroccoliNE_WWC_32a_20160731	ENOG411DT9M	4	951.496575812	braol	0.013986013986013986	0.8	0.7188712525497779	0.6468531468531468
braol_BroccoliNE_WWC_virNOG_elut.tidy	BroccoliNE_WWC	BroccoliNE_WWC_32a_20160731	ENOG411DT9P	79	4088.52701833	braol	0.2762237762237762	0.9186046511627907	0.8029409325273325	0.9247491638795986
braol_BroccoliNE_WWC_virNOG_elut.tidy	BroccoliNE_WWC	BroccoliNE_WWC_32a_20160731	ENOG411DTA1	1	40.6307770662	braol	0.0034965034965034965	0.5	0.253782614174321	0.5384615384615384
braol_BroccoliNE_WWC_virNOG_elut.tidy	BroccoliNE_WWC	BroccoliNE_WWC_32a_20160731	ENOG411DTAS	1	73.5942820697	braol	0.0034965034965034965	1	0.8364812796651144	0.7762237762237763
braol_BroccoliNE_WWC_virNOG_elut.tidy	BroccoliNE_WWC	BroccoliNE_WWC_32a_20160731	ENOG411DTBN	2	340.293587028	braol	0.006993006993006993	0.2857142857142857	0.13595945149970476	0.45034965034965035
braol_BroccoliNE_WWC_virNOG_elut.tidy	BroccoliNE_WWC	BroccoliNE_WWC_32a_20160731	ENOG411DTCB	1	55.4329743303	braol	0.0034965034965034965	0.25	0.2708346728217567	0.23251748251748253
braol_BroccoliNE_WWC_virNOG_elut.tidy	BroccoliNE_WWC	BroccoliNE_WWC_32a_20160731	ENOG411DTD0	1	51.8398740741	braol	0.0034965034965034965	0.125	0.12990929232396006	0.12980769230769232
braol_BroccoliNE_WWC_virNOG_elut.tidy	BroccoliNE_WWC	BroccoliNE_WWC_32a_20160731	ENOG411DTD5	1	32.0734912211	braol	0.0034965034965034965	1	0.13709445189830116	0.46503496503496505
braol_BroccoliNE_WWC_virNOG_elut.tidy	BroccoliNE_WWC	BroccoliNE_WWC_32a_20160731	ENOG411DTD6	1	17.2247552577	braol	0.0034965034965034965	1	0.08944551303692028	0.27622377622377625
braol_BroccoliNE_WWC_virNOG_elut.tidy	BroccoliNE_WWC	BroccoliNE_WWC_32a_20160731	ENOG411DTD7	13	2763.34402973	braol	0.045454545454545456	0.65	0.7052193099057669	0.5863636363636364
braol_BroccoliNE_WWC_virNOG_elut.tidy	BroccoliNE_WWC	BroccoliNE_WWC_32a_20160731	ENOG411DTDR	4	756.235728407	braol	0.013986013986013986	0.21052631578947367	0.26598367140858975	0.14335664335664336
braol_BroccoliNE_WWC_virNOG_elut.tidy	BroccoliNE_WWC	BroccoliNE_WWC_32a_20160731	ENOG411DTDV	6	404.828524228	braol	0.02097902097902098	1	1	1
braol_BroccoliNE_WWC_virNOG_elut.tidy	BroccoliNE_WWC	BroccoliNE_WWC_32a_20160731	ENOG411DTEK	1	32.3815147402	braol	0.0034965034965034965	0.3333333333333333	0.21406388409313873	0.2692307692307692
braol_BroccoliNE_WWC_virNOG_elut.tidy	BroccoliNE_WWC	BroccoliNE_WWC_32a_20160731	ENOG411DTET	1	11.3724484528	braol	0.0034965034965034965	0.02857142857142857	0.020778055474553307	0.023376623376623377
braol_BroccoliNE_WWC_virNOG_elut.tidy	BroccoliNE_WWC	BroccoliNE_WWC_32a_20160731	ENOG411DTF1	1	3.62244523846	braol	0.0034965034965034965	0.3333333333333333	0.1732321570196646	0.18881118881118883
braol_BroccoliNE_WWC_virNOG_elut.tidy	BroccoliNE_WWC	BroccoliNE_WWC_32a_20160731	ENOG411DTF5	5	469.404977401	braol	0.017482517482517484	0.23809523809523808	0.1947851190310218	0.3954378954378955
braol_BroccoliNE_WWC_virNOG_elut.tidy	BroccoliNE_WWC	BroccoliNE_WWC_32a_20160731	ENOG411DTFH	1	291.728065257	braol	0.0034965034965034965	0.16666666666666666	0.1594247125730284	0.24708624708624707
braol_BroccoliNE_WWC_virNOG_elut.tidy	BroccoliNE_WWC	BroccoliNE_WWC_32a_20160731	ENOG411DTFI	2	159.643304689	braol	0.006993006993006993	0.07407407407407407	0.10793659680508709	0.08288008288008288
braol_BroccoliNE_WWC_virNOG_elut.tidy	BroccoliNE_WWC	BroccoliNE_WWC_32a_20160731	ENOG411DTFW	1	19.3236260553	braol	0.0034965034965034965	1	0.535462518208929	0.7377622377622377
braol_BroccoliNE_WWC_virNOG_elut.tidy	BroccoliNE_WWC	BroccoliNE_WWC_32a_20160731	ENOG411DTG0	2	120.843656942	braol	0.006993006993006993	0.2222222222222222	0.05702232536976065	0.155011655011655
braol_BroccoliNE_WWC_virNOG_elut.tidy	BroccoliNE_WWC	BroccoliNE_WWC_32a_20160731	ENOG411DTG3	3	207.269730281	braol	0.01048951048951049	1	0.3518301519235901	0.8286713286713288
braol_BroccoliNE_WWC_virNOG_elut.tidy	BroccoliNE_WWC	BroccoliNE_WWC_32a_20160731	ENOG411DTGA	5	120.19787431500001	braol	0.017482517482517484	1	0.5660933021624985	1
braol_BroccoliNE_WWC_virNOG_elut.tidy	BroccoliNE_WWC	BroccoliNE_WWC_32a_20160731	ENOG411DTGI	55	2150.13278284	braol	0.19230769230769232	0.6395348837209303	0.33682744135226733	0.5870445344129556
braol_BroccoliNE_WWC_virNOG_elut.tidy	BroccoliNE_WWC	BroccoliNE_WWC_32a_20160731	ENOG411DTGU	1	50.1721761447	braol	0.0034965034965034965	0.016666666666666666	0.021808894938660825	0.012200565392054755
braol_BroccoliNE_WWC_virNOG_elut.tidy	BroccoliNE_WWC	BroccoliNE_WWC_32a_20160731	ENOG411DTH3	4	107.400869661	braol	0.013986013986013986	0.6666666666666666	0.5193156547536155	0.7505827505827506
braol_BroccoliNE_WWC_virNOG_elut.tidy	BroccoliNE_WWC	BroccoliNE_WWC_32a_20160731	ENOG411DTH9	11	431.005095739	braol	0.038461538461538464	0.4074074074074074	0.420431103841746	0.4230769230769231
braol_BroccoliNE_WWC_virNOG_elut.tidy	BroccoliNE_WWC	BroccoliNE_WWC_32a_20160731	ENOG411DTHB	7	169.78477906	braol	0.024475524475524476	0.5	0.7465170815513957	0.3968531468531469
braol_BroccoliNE_WWC_virNOG_elut.tidy	BroccoliNE_WWC	BroccoliNE_WWC_32a_20160731	ENOG411DTHH	9	1085.17129307	braol	0.03146853146853147	0.1956521739130435	0.11245049017162662	0.41608391608391615
braol_BroccoliNE_WWC_virNOG_elut.tidy	BroccoliNE_WWC	BroccoliNE_WWC_32a_20160731	ENOG411DTHK	1	65.4088902935	braol	0.0034965034965034965	1	0.16025689447487731	0.9020979020979021
braol_BroccoliNE_WWC_virNOG_elut.tidy	BroccoliNE_WWC	BroccoliNE_WWC_32a_20160731	ENOG411DTHX	15	540.905693855	braol	0.05244755244755245	1	1	0.5769230769230769
braol_BroccoliNE_WWC_virNOG_elut.tidy	BroccoliNE_WWC	BroccoliNE_WWC_32a_20160731	ENOG411DTI2	1	219.36940244	braol	0.0034965034965034965	0.5	0.40754115622923015	0.28846153846153844
braol_BroccoliNE_WWC_virNOG_elut.tidy	BroccoliNE_WWC	BroccoliNE_WWC_32a_20160731	ENOG411DTIS	1	42.176979999	braol	0.0034965034965034965	0.25	0.25429512262482534	0.1984265734265734
braol_BroccoliNE_WWC_virNOG_elut.tidy	BroccoliNE_WWC	BroccoliNE_WWC_32a_20160731	ENOG411DTIU	5	702.140685469	braol	0.017482517482517484	0.7142857142857143	0.72318493035933	0.6443556443556444
braol_BroccoliNE_WWC_virNOG_elut.tidy	BroccoliNE_WWC	BroccoliNE_WWC_32a_20160731	ENOG411DTJ7	1	244.841820564	braol	0.0034965034965034965	0.5	0.08855087477434663	0.35664335664335667
braol_BroccoliNE_WWC_virNOG_elut.tidy	BroccoliNE_WWC	BroccoliNE_WWC_32a_20160731	ENOG411DTK4	7	6966.04681626	braol	0.024475524475524476	0.7	0.500190597050467	0.4188034188034188
braol_BroccoliNE_WWC_virNOG_elut.tidy	BroccoliNE_WWC	BroccoliNE_WWC_32a_20160731	ENOG411DTKD	1	65.6240511168	braol	0.0034965034965034965	1	0.22242551733163157	1
braol_BroccoliNE_WWC_virNOG_elut.tidy	BroccoliNE_WWC	BroccoliNE_WWC_32a_20160731	ENOG411DTKW	2	20.9036794565	braol	0.006993006993006993	1	0.8406983664589744	0.5384615384615384
braol_BroccoliNE_WWC_virNOG_elut.tidy	BroccoliNE_WWC	BroccoliNE_WWC_32a_20160731	ENOG411DTKX	5	153.889780459	braol	0.017482517482517484	0.5	0.3993692494683076	0.3688811188811189
braol_BroccoliNE_WWC_virNOG_elut.tidy	BroccoliNE_WWC	BroccoliNE_WWC_32a_20160731	ENOG411DTM4	1	212.532438276	braol	0.0034965034965034965	0.25	0.43013412376432936	0.22202797202797203
braol_BroccoliNE_WWC_virNOG_elut.tidy	BroccoliNE_WWC	BroccoliNE_WWC_32a_20160731	ENOG411DTMK	2	327.250788661	braol	0.006993006993006993	0.16666666666666666	0.08957033441474935	0.26954863318499683
braol_BroccoliNE_WWC_virNOG_elut.tidy	BroccoliNE_WWC	BroccoliNE_WWC_32a_20160731	ENOG411DTN9	1	51.7427676818	braol	0.0034965034965034965	1	0.4364440743092442	0.6153846153846154
braol_BroccoliNE_WWC_virNOG_elut.tidy	BroccoliNE_WWC	BroccoliNE_WWC_32a_20160731	ENOG411DTNH	10	1264.41833701	braol	0.03496503496503497	1	1	1
braol_BroccoliNE_WWC_virNOG_elut.tidy	BroccoliNE_WWC	BroccoliNE_WWC_32a_20160731	ENOG411DTNM	10	867.954902583	braol	0.03496503496503497	0.3448275862068966	0.2727994836038582	0.1856763925729443
braol_BroccoliNE_WWC_virNOG_elut.tidy	BroccoliNE_WWC	BroccoliNE_WWC_32a_20160731	ENOG411DTNX	1	121.697586733	braol	0.0034965034965034965	0.3333333333333333	0.3679361926380026	0.3752913752913753
braol_BroccoliNE_WWC_virNOG_elut.tidy	BroccoliNE_WWC	BroccoliNE_WWC_32a_20160731	ENOG411DTP0	1	58.4392868239	braol	0.0034965034965034965	0.3333333333333333	0.38239144213342113	0.38578088578088576
braol_BroccoliNE_WWC_virNOG_elut.tidy	BroccoliNE_WWC	BroccoliNE_WWC_32a_20160731	ENOG411DTPQ	5	735.850015802	braol	0.017482517482517484	0.7142857142857143	0.6498976225972488	0.5069930069930071
braol_BroccoliNE_WWC_virNOG_elut.tidy	BroccoliNE_WWC	BroccoliNE_WWC_32a_20160731	ENOG411DTPS	1	55.3706279464	braol	0.0034965034965034965	0.2	0.08242067512388768	0.3468531468531469
braol_BroccoliNE_WWC_virNOG_elut.tidy	BroccoliNE_WWC	BroccoliNE_WWC_32a_20160731	ENOG411DTQ7	7	194.959561011	braol	0.024475524475524476	0.0707070707070707	0.06157331502114406	0.03420675709832336
braol_BroccoliNE_WWC_virNOG_elut.tidy	BroccoliNE_WWC	BroccoliNE_WWC_32a_20160731	ENOG411DTRI	1	42.9179882528	braol	0.0034965034965034965	0.3333333333333333	0.2758918458082926	0.4615384615384615
braol_BroccoliNE_WWC_virNOG_elut.tidy	BroccoliNE_WWC	BroccoliNE_WWC_32a_20160731	ENOG411DTS3	12	1612.51554413	braol	0.04195804195804196	1	0.8155691599564027	0.717948717948718
braol_BroccoliNE_WWC_virNOG_elut.tidy	BroccoliNE_WWC	BroccoliNE_WWC_32a_20160731	ENOG411DTS6	20	5213.94851392	braol	0.06993006993006994	0.8333333333333334	0.7653465796157413	0.9382284382284383
braol_BroccoliNE_WWC_virNOG_elut.tidy	BroccoliNE_WWC	BroccoliNE_WWC_32a_20160731	ENOG411DTT1	1	43.6189280331	braol	0.0034965034965034965	0.3333333333333333	0.12740718820995794	0.18997668997668996
braol_BroccoliNE_WWC_virNOG_elut.tidy	BroccoliNE_WWC	BroccoliNE_WWC_32a_20160731	ENOG411DTTF	5	1167.42059033	braol	0.017482517482517484	0.2631578947368421	0.4268782400639114	0.2556818181818182
braol_BroccoliNE_WWC_virNOG_elut.tidy	BroccoliNE_WWC	BroccoliNE_WWC_32a_20160731	ENOG411DTTJ	16	2181.58900893	braol	0.055944055944055944	0.7272727272727273	0.31447655953696485	0.3916083916083916
braol_BroccoliNE_WWC_virNOG_elut.tidy	BroccoliNE_WWC	BroccoliNE_WWC_32a_20160731	ENOG411DTU8	1	73.4989372509	braol	0.0034965034965034965	1	0.42398044067528823	0.5734265734265734
braol_BroccoliNE_WWC_virNOG_elut.tidy	BroccoliNE_WWC	BroccoliNE_WWC_32a_20160731	ENOG411DTUF	2	51.940077381	braol	0.006993006993006993	0.05714285714285714	0.08851300367813408	0.03296703296703297
braol_BroccoliNE_WWC_virNOG_elut.tidy	BroccoliNE_WWC	BroccoliNE_WWC_32a_20160731	ENOG411DTVM	2	34.572166512	braol	0.006993006993006993	0.15384615384615385	0.1497386810040167	0.15976331360946744
braol_BroccoliNE_WWC_virNOG_elut.tidy	BroccoliNE_WWC	BroccoliNE_WWC_32a_20160731	ENOG411DTWJ	3	365.003298608	braol	0.01048951048951049	0.375	0.40944023091606874	0.2772227772227772
braol_BroccoliNE_WWC_virNOG_elut.tidy	BroccoliNE_WWC	BroccoliNE_WWC_32a_20160731	ENOG411DTX3	1	80.7789642578	braol	0.0034965034965034965	0.5	0.6601690060209119	0.5384615384615384
braol_BroccoliNE_WWC_virNOG_elut.tidy	BroccoliNE_WWC	BroccoliNE_WWC_32a_20160731	ENOG411DTX9	50	9243.41415329	braol	0.17482517482517482	0.7352941176470589	0.7240808826243007	0.6232897537245362
braol_BroccoliNE_WWC_virNOG_elut.tidy	BroccoliNE_WWC	BroccoliNE_WWC_32a_20160731	ENOG411DTXA	1	164.533703419	braol	0.0034965034965034965	0.25	0.18039082225966235	0.3752913752913753
braol_BroccoliNE_WWC_virNOG_elut.tidy	BroccoliNE_WWC	BroccoliNE_WWC_32a_20160731	ENOG411DTXV	1	100.851622317	braol	0.0034965034965034965	0.14285714285714285	0.1662248931481083	0.08974358974358974
braol_BroccoliNE_WWC_virNOG_elut.tidy	BroccoliNE_WWC	BroccoliNE_WWC_32a_20160731	ENOG411DTYD	2	108.827022467	braol	0.006993006993006993	0.043478260869565216	0.01865462599385801	0.03365384615384615
braol_BroccoliNE_WWC_virNOG_elut.tidy	BroccoliNE_WWC	BroccoliNE_WWC_32a_20160731	ENOG411DTYJ	1	89.9986986745	braol	0.0034965034965034965	0.047619047619047616	0.05763935208950702	0.025641025641025644
braol_BroccoliNE_WWC_virNOG_elut.tidy	BroccoliNE_WWC	BroccoliNE_WWC_32a_20160731	ENOG411DTYZ	2	197.144105108	braol	0.006993006993006993	0.08695652173913043	0.09869356871785742	0.06901793858315598
braol_BroccoliNE_WWC_virNOG_elut.tidy	BroccoliNE_WWC	BroccoliNE_WWC_32a_20160731	ENOG411DTZ6	1	9.58287072441	braol	0.0034965034965034965	0.5	0.38312570164340365	0.3548951048951049
braol_BroccoliNE_WWC_virNOG_elut.tidy	BroccoliNE_WWC	BroccoliNE_WWC_32a_20160731	ENOG411DTZD	13	2023.57668829	braol	0.045454545454545456	0.2653061224489796	0.18652464352916756	0.40663390663390664
braol_BroccoliNE_WWC_virNOG_elut.tidy	BroccoliNE_WWC	BroccoliNE_WWC_32a_20160731	ENOG411DTZE	2	238.018536421	braol	0.006993006993006993	0.5	0.26945488216589003	0.7937062937062936
braol_BroccoliNE_WWC_virNOG_elut.tidy	BroccoliNE_WWC	BroccoliNE_WWC_32a_20160731	ENOG411DTZN	1	95.9540126518	braol	0.0034965034965034965	0.05263157894736842	0.030065137043187622	0.08741258741258741
braol_BroccoliNE_WWC_virNOG_elut.tidy	BroccoliNE_WWC	BroccoliNE_WWC_32a_20160731	ENOG411DU0N	5	97.6199015119	braol	0.017482517482517484	0.02824858757062147	0.03280852385887521	0.018173916479001226
braol_BroccoliNE_WWC_virNOG_elut.tidy	BroccoliNE_WWC	BroccoliNE_WWC_32a_20160731	ENOG411DU0U	1	91.0945732398	braol	0.0034965034965034965	0.2	0.05339121198240516	0.1346153846153846
braol_BroccoliNE_WWC_virNOG_elut.tidy	BroccoliNE_WWC	BroccoliNE_WWC_32a_20160731	ENOG411DU0W	1	76.5578952588	braol	0.0034965034965034965	1	1	1
braol_BroccoliNE_WWC_virNOG_elut.tidy	BroccoliNE_WWC	BroccoliNE_WWC_32a_20160731	ENOG411DU0Y	12	992.946393463	braol	0.04195804195804196	0.21428571428571427	0.03860152097788939	0.12191582002902758
braol_BroccoliNE_WWC_virNOG_elut.tidy	BroccoliNE_WWC	BroccoliNE_WWC_32a_20160731	ENOG411DU1B	1	48.476538651	braol	0.0034965034965034965	1	0.17146669388093994	0.5734265734265734
braol_BroccoliNE_WWC_virNOG_elut.tidy	BroccoliNE_WWC	BroccoliNE_WWC_32a_20160731	ENOG411DU1M	1	29.411958883	braol	0.0034965034965034965	0.5	0.40136978267301077	0.4615384615384615
braol_BroccoliNE_WWC_virNOG_elut.tidy	BroccoliNE_WWC	BroccoliNE_WWC_32a_20160731	ENOG411DU1T	12	1788.5186881	braol	0.04195804195804196	0.3157894736842105	0.2680828357383409	0.2365967365967366
braol_BroccoliNE_WWC_virNOG_elut.tidy	BroccoliNE_WWC	BroccoliNE_WWC_32a_20160731	ENOG411DU1V	1	13.002201742	braol	0.0034965034965034965	0.5	0.18560945112738997	0.34440559440559443
braol_BroccoliNE_WWC_virNOG_elut.tidy	BroccoliNE_WWC	BroccoliNE_WWC_32a_20160731	ENOG411DU1Z	1	24.7727815468	braol	0.0034965034965034965	1	1	1
braol_BroccoliNE_WWC_virNOG_elut.tidy	BroccoliNE_WWC	BroccoliNE_WWC_32a_20160731	ENOG411DU27	1	92.0857110298	braol	0.0034965034965034965	1	1	0.5769230769230769
braol_BroccoliNE_WWC_virNOG_elut.tidy	BroccoliNE_WWC	BroccoliNE_WWC_32a_20160731	ENOG411DU2S	1	28.7183947306	braol	0.0034965034965034965	0.038461538461538464	0.038451382723861435	0.021538461538461538
braol_BroccoliNE_WWC_virNOG_elut.tidy	BroccoliNE_WWC	BroccoliNE_WWC_32a_20160731	ENOG411DU2T	2	57.6338341196	braol	0.006993006993006993	0.4	0.5195125708572433	0.2153846153846154
braol_BroccoliNE_WWC_virNOG_elut.tidy	BroccoliNE_WWC	BroccoliNE_WWC_32a_20160731	ENOG411DU31	6	377.541410458	braol	0.02097902097902098	0.5454545454545454	0.5865081757935403	0.4920534011443103
braol_BroccoliNE_WWC_virNOG_elut.tidy	BroccoliNE_WWC	BroccoliNE_WWC_32a_20160731	ENOG411DU35	5	182.950827335	braol	0.017482517482517484	0.5	0.3895940206663008	0.5786713286713286
braol_BroccoliNE_WWC_virNOG_elut.tidy	BroccoliNE_WWC	BroccoliNE_WWC_32a_20160731	ENOG411DU38	6	666.588919229	braol	0.02097902097902098	0.21428571428571427	0.33951177378796665	0.17546090273363002
braol_BroccoliNE_WWC_virNOG_elut.tidy	BroccoliNE_WWC	BroccoliNE_WWC_32a_20160731	ENOG411DU3D	1	49.8410514812	braol	0.0034965034965034965	0.5	0.46235476840896383	0.34440559440559443
braol_BroccoliNE_WWC_virNOG_elut.tidy	BroccoliNE_WWC	BroccoliNE_WWC_32a_20160731	ENOG411DU3M	7	726.269362076	braol	0.024475524475524476	0.08860759493670886	0.046816312453194495	0.13136230857749845
braol_BroccoliNE_WWC_virNOG_elut.tidy	BroccoliNE_WWC	BroccoliNE_WWC_32a_20160731	ENOG411DU3Z	1	45.2495124979	braol	0.0034965034965034965	0.1111111111111111	0.06004006186445104	0.09615384615384616
braol_BroccoliNE_WWC_virNOG_elut.tidy	BroccoliNE_WWC	BroccoliNE_WWC_32a_20160731	ENOG411DU48	4	257.785217309	braol	0.013986013986013986	0.08333333333333333	0.046449688402536556	0.04487179487179487
braol_BroccoliNE_WWC_virNOG_elut.tidy	BroccoliNE_WWC	BroccoliNE_WWC_32a_20160731	ENOG411DU4W	1	113.795146036	braol	0.0034965034965034965	1	0.39535399429608026	0.4615384615384615
braol_BroccoliNE_WWC_virNOG_elut.tidy	BroccoliNE_WWC	BroccoliNE_WWC_32a_20160731	ENOG411DU4Z	1	88.8119948974	braol	0.0034965034965034965	1	0.25148448435828274	0.45104895104895104
braol_BroccoliNE_WWC_virNOG_elut.tidy	BroccoliNE_WWC	BroccoliNE_WWC_32a_20160731	ENOG411DU5D	13	2183.19824597	braol	0.045454545454545456	0.8125	0.9191412205140936	0.737012987012987
braol_BroccoliNE_WWC_virNOG_elut.tidy	BroccoliNE_WWC	BroccoliNE_WWC_32a_20160731	ENOG411DU66	12	1103.89465289	braol	0.04195804195804196	0.631578947368421	0.6573615882960543	0.6765734265734266
braol_BroccoliNE_WWC_virNOG_elut.tidy	BroccoliNE_WWC	BroccoliNE_WWC_32a_20160731	ENOG411DU6B	1	183.86830912	braol	0.0034965034965034965	1	1	0.8881118881118881
braol_BroccoliNE_WWC_virNOG_elut.tidy	BroccoliNE_WWC	BroccoliNE_WWC_32a_20160731	ENOG411DU6V	3	237.143673575	braol	0.01048951048951049	0.3	0.3667870406054222	0.17307692307692307
braol_BroccoliNE_WWC_virNOG_elut.tidy	BroccoliNE_WWC	BroccoliNE_WWC_32a_20160731	ENOG411DU6Z	1	202.535142533	braol	0.0034965034965034965	1	1	1
braol_BroccoliNE_WWC_virNOG_elut.tidy	BroccoliNE_WWC	BroccoliNE_WWC_32a_20160731	ENOG411DU7C	15	1877.85746273	braol	0.05244755244755245	0.45454545454545453	0.7364969139207714	0.4036872218690401
braol_BroccoliNE_WWC_virNOG_elut.tidy	BroccoliNE_WWC	BroccoliNE_WWC_32a_20160731	ENOG411DU7D	1	53.8715476872	braol	0.0034965034965034965	1	1	1
braol_BroccoliNE_WWC_virNOG_elut.tidy	BroccoliNE_WWC	BroccoliNE_WWC_32a_20160731	ENOG411DU7M	2	188.44185963	braol	0.006993006993006993	0.024691358024691357	0.023198038868831764	0.016801380437744075
braol_BroccoliNE_WWC_virNOG_elut.tidy	BroccoliNE_WWC	BroccoliNE_WWC_32a_20160731	ENOG411DU80	1	56.1831819935	braol	0.0034965034965034965	0.2	0.1654213987525501	0.1794871794871795
braol_BroccoliNE_WWC_virNOG_elut.tidy	BroccoliNE_WWC	BroccoliNE_WWC_32a_20160731	ENOG411DU83	3	309.798173373	braol	0.01048951048951049	1	0.8318432712418994	1
braol_BroccoliNE_WWC_virNOG_elut.tidy	BroccoliNE_WWC	BroccoliNE_WWC_32a_20160731	ENOG411DU84	6	1765.76170222	braol	0.02097902097902098	0.8571428571428571	0.8817282799868092	0.7377622377622378
braol_BroccoliNE_WWC_virNOG_elut.tidy	BroccoliNE_WWC	BroccoliNE_WWC_32a_20160731	ENOG411DU8U	3	407.9909544	braol	0.01048951048951049	1	0.88172827998553	0.7342657342657343
braol_BroccoliNE_WWC_virNOG_elut.tidy	BroccoliNE_WWC	BroccoliNE_WWC_32a_20160731	ENOG411DU99	2	244.282182117	braol	0.006993006993006993	1	1	1
braol_BroccoliNE_WWC_virNOG_elut.tidy	BroccoliNE_WWC	BroccoliNE_WWC_32a_20160731	ENOG411DU9C	1	83.3785659217	braol	0.0034965034965034965	1	0.5009009056897247	0.5384615384615384
braol_BroccoliNE_WWC_virNOG_elut.tidy	BroccoliNE_WWC	BroccoliNE_WWC_32a_20160731	ENOG411DU9I	6	506.535644558	braol	0.02097902097902098	0.05714285714285714	0.05160708780853805	0.08471528471528472
braol_BroccoliNE_WWC_virNOG_elut.tidy	BroccoliNE_WWC	BroccoliNE_WWC_32a_20160731	ENOG411DU9Q	11	1862.19576112	braol	0.038461538461538464	1	1	0.6581196581196582
braol_BroccoliNE_WWC_virNOG_elut.tidy	BroccoliNE_WWC	BroccoliNE_WWC_32a_20160731	ENOG411DU9V	1	40.3606880857	braol	0.0034965034965034965	0.5	0.19203089677424612	0.45104895104895104
braol_BroccoliNE_WWC_virNOG_elut.tidy	BroccoliNE_WWC	BroccoliNE_WWC_32a_20160731	ENOG411DUA4	7	246.148027221	braol	0.024475524475524476	0.7777777777777778	0.7741849711082817	0.7016317016317016
braol_BroccoliNE_WWC_virNOG_elut.tidy	BroccoliNE_WWC	BroccoliNE_WWC_32a_20160731	ENOG411DUAA	10	935.937512308	braol	0.03496503496503497	1	0.8254844749279752	0.7692307692307693
braol_BroccoliNE_WWC_virNOG_elut.tidy	BroccoliNE_WWC	BroccoliNE_WWC_32a_20160731	ENOG411DUAX	4	1349.35613951	braol	0.013986013986013986	0.8	0.8461887816651765	0.5384615384615384
braol_BroccoliNE_WWC_virNOG_elut.tidy	BroccoliNE_WWC	BroccoliNE_WWC_32a_20160731	ENOG411DUB4	1	74.172708836	braol	0.0034965034965034965	0.5	0.38885212886284487	0.5384615384615384
braol_BroccoliNE_WWC_virNOG_elut.tidy	BroccoliNE_WWC	BroccoliNE_WWC_32a_20160731	ENOG411DUBD	2	250.126085018	braol	0.006993006993006993	0.125	0.0495280488756935	0.1013986013986014
braol_BroccoliNE_WWC_virNOG_elut.tidy	BroccoliNE_WWC	BroccoliNE_WWC_32a_20160731	ENOG411DUC7	2	86.1464816479	braol	0.006993006993006993	0.1111111111111111	0.0665742753060998	0.0979020979020979
braol_BroccoliNE_WWC_virNOG_elut.tidy	BroccoliNE_WWC	BroccoliNE_WWC_32a_20160731	ENOG411DUCD	50	2842.51866811	braol	0.17482517482517482	1	0.6833192288517436	0.4909983633387888
braol_BroccoliNE_WWC_virNOG_elut.tidy	BroccoliNE_WWC	BroccoliNE_WWC_32a_20160731	ENOG411DUCM	1	26.376877311	braol	0.0034965034965034965	0.5	0.18339352030360048	0.3968531468531468
braol_BroccoliNE_WWC_virNOG_elut.tidy	BroccoliNE_WWC	BroccoliNE_WWC_32a_20160731	ENOG411DUD2	6	302.141192858	braol	0.02097902097902098	0.6	0.6464253822797787	0.5412587412587413
braol_BroccoliNE_WWC_virNOG_elut.tidy	BroccoliNE_WWC	BroccoliNE_WWC_32a_20160731	ENOG411DUDA	30	1983.02898258	braol	0.1048951048951049	0.42857142857142855	0.27136636824757826	0.22396522396522398
braol_BroccoliNE_WWC_virNOG_elut.tidy	BroccoliNE_WWC	BroccoliNE_WWC_32a_20160731	ENOG411DUE7	1	17.2151510132	braol	0.0034965034965034965	0.5	0.3240414317596144	0.46503496503496505
braol_BroccoliNE_WWC_virNOG_elut.tidy	BroccoliNE_WWC	BroccoliNE_WWC_32a_20160731	ENOG411DUEA	1	42.0769027989	braol	0.0034965034965034965	1	0.047901806544519275	0.7132867132867133
braol_BroccoliNE_WWC_virNOG_elut.tidy	BroccoliNE_WWC	BroccoliNE_WWC_32a_20160731	ENOG411DUFT	1	147.152772157	braol	0.0034965034965034965	0.5	0.6874366718820729	0.45104895104895104
braol_BroccoliNE_WWC_virNOG_elut.tidy	BroccoliNE_WWC	BroccoliNE_WWC_32a_20160731	ENOG411DUGD	1	4.09401209537	braol	0.0034965034965034965	0.14285714285714285	0.08177139835194396	0.08241758241758242
braol_BroccoliNE_WWC_virNOG_elut.tidy	BroccoliNE_WWC	BroccoliNE_WWC_32a_20160731	ENOG411DUH9	1	62.1002693837	braol	0.0034965034965034965	0.5	0.4302564030363416	0.2692307692307692
braol_BroccoliNE_WWC_virNOG_elut.tidy	BroccoliNE_WWC	BroccoliNE_WWC_32a_20160731	ENOG411DUHM	1	58.3324898816	braol	0.0034965034965034965	0.5	0.3321601415733671	0.3548951048951049
braol_BroccoliNE_WWC_virNOG_elut.tidy	BroccoliNE_WWC	BroccoliNE_WWC_32a_20160731	ENOG411DUI9	50	3481.70787465	braol	0.17482517482517482	0.5882352941176471	0.48286151122309773	0.6807897984368572
braol_BroccoliNE_WWC_virNOG_elut.tidy	BroccoliNE_WWC	BroccoliNE_WWC_32a_20160731	ENOG411DUIX	26	1746.82097124	braol	0.09090909090909091	0.7878787878787878	0.8303332976400889	0.4827586206896552
braol_BroccoliNE_WWC_virNOG_elut.tidy	BroccoliNE_WWC	BroccoliNE_WWC_32a_20160731	ENOG411DUJ0	1	201.852056049	braol	0.0034965034965034965	0.09090909090909091	0.07226976345090608	0.06261919898283534
braol_BroccoliNE_WWC_virNOG_elut.tidy	BroccoliNE_WWC	BroccoliNE_WWC_32a_20160731	ENOG411DUJ2	2	112.306462096	braol	0.006993006993006993	0.6666666666666666	0.36916209428007624	0.49184149184149184
braol_BroccoliNE_WWC_virNOG_elut.tidy	BroccoliNE_WWC	BroccoliNE_WWC_32a_20160731	ENOG411DUJ3	1	160.803720218	braol	0.0034965034965034965	0.16666666666666666	0.17461147646143516	0.1346153846153846
braol_BroccoliNE_WWC_virNOG_elut.tidy	BroccoliNE_WWC	BroccoliNE_WWC_32a_20160731	ENOG411DUJU	11	7.85064600815	braol	0.038461538461538464	0.5789473684210527	0.4123519313690839	0.7051282051282052
braol_BroccoliNE_WWC_virNOG_elut.tidy	BroccoliNE_WWC	BroccoliNE_WWC_32a_20160731	ENOG411DUJV	1	6.26244411	braol	0.0034965034965034965	0.5	0.25170142791777156	0.2692307692307692
braol_BroccoliNE_WWC_virNOG_elut.tidy	BroccoliNE_WWC	BroccoliNE_WWC_32a_20160731	ENOG411DUJW	3	76.0230353999	braol	0.01048951048951049	0.14285714285714285	0.15072278290360253	0.10096153846153846
braol_BroccoliNE_WWC_virNOG_elut.tidy	BroccoliNE_WWC	BroccoliNE_WWC_32a_20160731	ENOG411DUJY	2	57.3614587244	braol	0.006993006993006993	1	1	1
braol_BroccoliNE_WWC_virNOG_elut.tidy	BroccoliNE_WWC	BroccoliNE_WWC_32a_20160731	ENOG411DUK0	9	391.117924991	braol	0.03146853146853147	0.23684210526315788	0.21763956701647322	0.3933566433566434
braol_BroccoliNE_WWC_virNOG_elut.tidy	BroccoliNE_WWC	BroccoliNE_WWC_32a_20160731	ENOG411DUK9	1	53.5094303684	braol	0.0034965034965034965	1	0.3209602159359595	1
braol_BroccoliNE_WWC_virNOG_elut.tidy	BroccoliNE_WWC	BroccoliNE_WWC_32a_20160731	ENOG411DUKC	1	30.8614322158	braol	0.0034965034965034965	0.5	0.14091631338389524	0.23601398601398602
braol_BroccoliNE_WWC_virNOG_elut.tidy	BroccoliNE_WWC	BroccoliNE_WWC_32a_20160731	ENOG411DUKK	126	14559.4392293	braol	0.4405594405594406	1	0.5362975713373673	0.8093999024231583
braol_BroccoliNE_WWC_virNOG_elut.tidy	BroccoliNE_WWC	BroccoliNE_WWC_32a_20160731	ENOG411DUMG	1	182.975503734	braol	0.0034965034965034965	1	1	0.5769230769230769
braol_BroccoliNE_WWC_virNOG_elut.tidy	BroccoliNE_WWC	BroccoliNE_WWC_32a_20160731	ENOG411DUMQ	14	1218.83327861	braol	0.04895104895104895	0.2857142857142857	0.1718895289102641	0.3306693306693307
braol_BroccoliNE_WWC_virNOG_elut.tidy	BroccoliNE_WWC	BroccoliNE_WWC_32a_20160731	ENOG411DUMY	2	223.778783383	braol	0.006993006993006993	1	0.6336827434110957	1
braol_BroccoliNE_WWC_virNOG_elut.tidy	BroccoliNE_WWC	BroccoliNE_WWC_32a_20160731	ENOG411DUN5	1	55.3180809011	braol	0.0034965034965034965	0.07142857142857142	0.08237892245155344	0.06433566433566434
braol_BroccoliNE_WWC_virNOG_elut.tidy	BroccoliNE_WWC	BroccoliNE_WWC_32a_20160731	ENOG411DUN9	1	651.870968924	braol	0.0034965034965034965	0.3333333333333333	0.14908295659383494	0.1794871794871795
braol_BroccoliNE_WWC_virNOG_elut.tidy	BroccoliNE_WWC	BroccoliNE_WWC_32a_20160731	ENOG411DUNE	1	19.7903988289	braol	0.0034965034965034965	0.5	0.31273697276555823	0.5192307692307693
braol_BroccoliNE_WWC_virNOG_elut.tidy	BroccoliNE_WWC	BroccoliNE_WWC_32a_20160731	ENOG411DUNR	107	5253.82223658	braol	0.3741258741258741	0.5752688172043011	0.5008943807360974	0.43900319333845345
braol_BroccoliNE_WWC_virNOG_elut.tidy	BroccoliNE_WWC	BroccoliNE_WWC_32a_20160731	ENOG411DUP1	61	2322.1665068	braol	0.21328671328671328	0.8970588235294118	0.717936106292871	0.6316568047337278
braol_BroccoliNE_WWC_virNOG_elut.tidy	BroccoliNE_WWC	BroccoliNE_WWC_32a_20160731	ENOG411DUP5	1	39.0945355818	braol	0.0034965034965034965	0.14285714285714285	0.12960077466481237	0.09498834498834498
braol_BroccoliNE_WWC_virNOG_elut.tidy	BroccoliNE_WWC	BroccoliNE_WWC_32a_20160731	ENOG411DUPA	1	73.0090083789	braol	0.0034965034965034965	0.25	0.3301067289377239	0.1346153846153846
braol_BroccoliNE_WWC_virNOG_elut.tidy	BroccoliNE_WWC	BroccoliNE_WWC_32a_20160731	ENOG411DUPS	7	170.809824378	braol	0.024475524475524476	0.3333333333333333	0.26557016613782836	0.19114219114219114
braol_BroccoliNE_WWC_virNOG_elut.tidy	BroccoliNE_WWC	BroccoliNE_WWC_32a_20160731	ENOG411DUPV	47	4226.49586328	braol	0.16433566433566432	1	0.999137644436103	0.5885509838998211
braol_BroccoliNE_WWC_virNOG_elut.tidy	BroccoliNE_WWC	BroccoliNE_WWC_32a_20160731	ENOG411DUQV	5	886.380272043	braol	0.017482517482517484	0.2	0.0891631780268422	0.16223776223776226
braol_BroccoliNE_WWC_virNOG_elut.tidy	BroccoliNE_WWC	BroccoliNE_WWC_32a_20160731	ENOG411DURE	12	975.053367599	braol	0.04195804195804196	0.6666666666666666	0.6579786352348506	0.49704142011834324
braol_BroccoliNE_WWC_virNOG_elut.tidy	BroccoliNE_WWC	BroccoliNE_WWC_32a_20160731	ENOG411DURN	37	3964.32013111	braol	0.12937062937062938	0.578125	0.47123879411268066	0.43311036789297663
braol_BroccoliNE_WWC_virNOG_elut.tidy	BroccoliNE_WWC	BroccoliNE_WWC_32a_20160731	ENOG411DURR	4	173.298465085	braol	0.013986013986013986	1	0.5755127855787164	1
braol_BroccoliNE_WWC_virNOG_elut.tidy	BroccoliNE_WWC	BroccoliNE_WWC_32a_20160731	ENOG411DURZ	2	200.459320132	braol	0.006993006993006993	0.022727272727272728	0.005223725693248099	0.045804195804195806
braol_BroccoliNE_WWC_virNOG_elut.tidy	BroccoliNE_WWC	BroccoliNE_WWC_32a_20160731	ENOG411DUS0	1	23.4777818482	braol	0.0034965034965034965	1	0.4432900696942067	0.5769230769230769
braol_BroccoliNE_WWC_virNOG_elut.tidy	BroccoliNE_WWC	BroccoliNE_WWC_32a_20160731	ENOG411DUS2	1	213.453703715	braol	0.0034965034965034965	0.2	0.17539123605937157	0.1346153846153846
braol_BroccoliNE_WWC_virNOG_elut.tidy	BroccoliNE_WWC	BroccoliNE_WWC_32a_20160731	ENOG411DUSM	5	307.181187093	braol	0.017482517482517484	0.45454545454545453	0.18755579458109267	0.5594405594405595
braol_BroccoliNE_WWC_virNOG_elut.tidy	BroccoliNE_WWC	BroccoliNE_WWC_32a_20160731	ENOG411DUTC	1	87.8326014361	braol	0.0034965034965034965	0.16666666666666666	0.25148448435858317	0.1864801864801865
braol_BroccoliNE_WWC_virNOG_elut.tidy	BroccoliNE_WWC	BroccoliNE_WWC_32a_20160731	ENOG411DUTE	1	254.812707264	braol	0.0034965034965034965	0.014925373134328358	0.008757628847228608	0.027454027454027453
braol_BroccoliNE_WWC_virNOG_elut.tidy	BroccoliNE_WWC	BroccoliNE_WWC_32a_20160731	ENOG411DUTJ	3	541.332954784	braol	0.01048951048951049	0.2	0.16938241476608115	0.11468531468531469
braol_BroccoliNE_WWC_virNOG_elut.tidy	BroccoliNE_WWC	BroccoliNE_WWC_32a_20160731	ENOG411DUTU	9	586.8728499	braol	0.03146853146853147	0.32142857142857145	0.2865722902562597	0.33266733266733267
braol_BroccoliNE_WWC_virNOG_elut.tidy	BroccoliNE_WWC	BroccoliNE_WWC_32a_20160731	ENOG411DUU7	1	30.4169415506	braol	0.0034965034965034965	0.025	0.011253042965254041	0.03706293706293706
braol_BroccoliNE_WWC_virNOG_elut.tidy	BroccoliNE_WWC	BroccoliNE_WWC_32a_20160731	ENOG411DUUF	1	185.650669619	braol	0.0034965034965034965	1	1	0.6468531468531468
braol_BroccoliNE_WWC_virNOG_elut.tidy	BroccoliNE_WWC	BroccoliNE_WWC_32a_20160731	ENOG411DUUG	1	60.8872624432	braol	0.0034965034965034965	0.05	0.06958464624501326	0.044378698224852076
braol_BroccoliNE_WWC_virNOG_elut.tidy	BroccoliNE_WWC	BroccoliNE_WWC_32a_20160731	ENOG411DUV1	1	98.8774940595	braol	0.0034965034965034965	1	0.267701857816144	0.7762237762237763
braol_BroccoliNE_WWC_virNOG_elut.tidy	BroccoliNE_WWC	BroccoliNE_WWC_32a_20160731	ENOG411DUV6	1	180.813095524	braol	0.0034965034965034965	1	0.5648738961990305	0.5384615384615384
braol_BroccoliNE_WWC_virNOG_elut.tidy	BroccoliNE_WWC	BroccoliNE_WWC_32a_20160731	ENOG411DUVH	1	284.415439464	braol	0.0034965034965034965	1	1	0.7342657342657342
braol_BroccoliNE_WWC_virNOG_elut.tidy	BroccoliNE_WWC	BroccoliNE_WWC_32a_20160731	ENOG411DUVU	3	831.237980813	braol	0.01048951048951049	0.6	0.469301383927635	0.6433566433566434
braol_BroccoliNE_WWC_virNOG_elut.tidy	BroccoliNE_WWC	BroccoliNE_WWC_32a_20160731	ENOG411DUWG	49	2249.79774339	braol	0.17132867132867133	0.6363636363636364	0.48862656872540655	0.44719687092568444
braol_BroccoliNE_WWC_virNOG_elut.tidy	BroccoliNE_WWC	BroccoliNE_WWC_32a_20160731	ENOG411DUWJ	1	24.5052346635	braol	0.0034965034965034965	0.5	0.09845100907156439	0.22727272727272727
braol_BroccoliNE_WWC_virNOG_elut.tidy	BroccoliNE_WWC	BroccoliNE_WWC_32a_20160731	ENOG411DUWK	7	282.178012712	braol	0.024475524475524476	1	1	0.8280885780885782
braol_BroccoliNE_WWC_virNOG_elut.tidy	BroccoliNE_WWC	BroccoliNE_WWC_32a_20160731	ENOG411DUWT	2	298.41673771	braol	0.006993006993006993	1	0.43634475065534806	0.5384615384615384
braol_BroccoliNE_WWC_virNOG_elut.tidy	BroccoliNE_WWC	BroccoliNE_WWC_32a_20160731	ENOG411DUX6	41	1843.08275515	braol	0.14335664335664336	0.21693121693121692	0.1747443718034552	0.153975653975654
braol_BroccoliNE_WWC_virNOG_elut.tidy	BroccoliNE_WWC	BroccoliNE_WWC_32a_20160731	ENOG411DUXB	1	148.260151332	braol	0.0034965034965034965	1	1	1
braol_BroccoliNE_WWC_virNOG_elut.tidy	BroccoliNE_WWC	BroccoliNE_WWC_32a_20160731	ENOG411DUXD	59	1529.10749351	braol	0.2062937062937063	0.6629213483146067	0.7280146108989645	0.46719457013574667
braol_BroccoliNE_WWC_virNOG_elut.tidy	BroccoliNE_WWC	BroccoliNE_WWC_32a_20160731	ENOG411DUY5	1	102.362456131	braol	0.0034965034965034965	1	0.6011680415256552	0.5384615384615384
braol_BroccoliNE_WWC_virNOG_elut.tidy	BroccoliNE_WWC	BroccoliNE_WWC_32a_20160731	ENOG411DUZJ	1	68.5973090963	braol	0.0034965034965034965	0.05555555555555555	0.06596433555222644	0.03550295857988166
braol_BroccoliNE_WWC_virNOG_elut.tidy	BroccoliNE_WWC	BroccoliNE_WWC_32a_20160731	ENOG411DV0T	1	80.2805293341	braol	0.0034965034965034965	1	1	1
braol_BroccoliNE_WWC_virNOG_elut.tidy	BroccoliNE_WWC	BroccoliNE_WWC_32a_20160731	ENOG411DV16	7	604.36393918	braol	0.024475524475524476	0.3333333333333333	0.3166504553977631	0.17948717948717952
braol_BroccoliNE_WWC_virNOG_elut.tidy	BroccoliNE_WWC	BroccoliNE_WWC_32a_20160731	ENOG411DV19	7	123.638525035	braol	0.024475524475524476	0.04294478527607362	0.051460801549475306	0.04242424242424243
braol_BroccoliNE_WWC_virNOG_elut.tidy	BroccoliNE_WWC	BroccoliNE_WWC_32a_20160731	ENOG411DV1D	1	75.679261984	braol	0.0034965034965034965	0.09090909090909091	0.13123332942014918	0.04895104895104895
braol_BroccoliNE_WWC_virNOG_elut.tidy	BroccoliNE_WWC	BroccoliNE_WWC_32a_20160731	ENOG411DV1M	4	210.7067125	braol	0.013986013986013986	0.057971014492753624	0.04268347922702471	0.03121516164994426
braol_BroccoliNE_WWC_virNOG_elut.tidy	BroccoliNE_WWC	BroccoliNE_WWC_32a_20160731	ENOG411DV2K	9	521.305544067	braol	0.03146853146853147	0.18	0.24270398060452517	0.19780219780219782
braol_BroccoliNE_WWC_virNOG_elut.tidy	BroccoliNE_WWC	BroccoliNE_WWC_32a_20160731	ENOG411DV3B	1	5.8334621994999996	braol	0.0034965034965034965	0.5	0.09696550014579107	0.2692307692307692
braol_BroccoliNE_WWC_virNOG_elut.tidy	BroccoliNE_WWC	BroccoliNE_WWC_32a_20160731	ENOG411DV3F	6	569.58993116	braol	0.02097902097902098	0.6666666666666666	0.6938257499664175	0.5384615384615385
braol_BroccoliNE_WWC_virNOG_elut.tidy	BroccoliNE_WWC	BroccoliNE_WWC_32a_20160731	ENOG411DV3W	37	1673.21701235	braol	0.12937062937062938	0.18048780487804877	0.088549416906573	0.40010233668770256
braol_BroccoliNE_WWC_virNOG_elut.tidy	BroccoliNE_WWC	BroccoliNE_WWC_32a_20160731	ENOG411DV48	2	427.563228319	braol	0.006993006993006993	0.5	0.5487789260208092	0.5192307692307693
braol_BroccoliNE_WWC_virNOG_elut.tidy	BroccoliNE_WWC	BroccoliNE_WWC_32a_20160731	ENOG411DV51	6	830.477470309	braol	0.02097902097902098	0.5454545454545454	0.36470861185816467	0.6083916083916084
braol_BroccoliNE_WWC_virNOG_elut.tidy	BroccoliNE_WWC	BroccoliNE_WWC_32a_20160731	ENOG411DV5I	2	340.336273128	braol	0.006993006993006993	0.25	0.1896024233911612	0.2893356643356643
braol_BroccoliNE_WWC_virNOG_elut.tidy	BroccoliNE_WWC	BroccoliNE_WWC_32a_20160731	ENOG411DV61	1	44.6102673066	braol	0.0034965034965034965	0.5	0.19833852302556965	0.2692307692307692
braol_BroccoliNE_WWC_virNOG_elut.tidy	BroccoliNE_WWC	BroccoliNE_WWC_32a_20160731	ENOG411DV67	2	113.152814142	braol	0.006993006993006993	0.03571428571428571	0.08705594051866951	0.023076923076923075
braol_BroccoliNE_WWC_virNOG_elut.tidy	BroccoliNE_WWC	BroccoliNE_WWC_32a_20160731	ENOG411DV6Q	8	265.495219484	braol	0.027972027972027972	0.2857142857142857	0.22677513310120817	0.22041958041958043
braol_BroccoliNE_WWC_virNOG_elut.tidy	BroccoliNE_WWC	BroccoliNE_WWC_32a_20160731	ENOG411DV78	2	112.783757345	braol	0.006993006993006993	0.2	0.08578587992704792	0.3076923076923077
braol_BroccoliNE_WWC_virNOG_elut.tidy	BroccoliNE_WWC	BroccoliNE_WWC_32a_20160731	ENOG411DV80	1	103.705750821	braol	0.0034965034965034965	0.16666666666666666	0.5339452796884625	0.10722610722610723
braol_BroccoliNE_WWC_virNOG_elut.tidy	BroccoliNE_WWC	BroccoliNE_WWC_32a_20160731	ENOG411DV83	1	10.4223207402	braol	0.0034965034965034965	0.25	0.1511884363152135	0.11276223776223776
braol_BroccoliNE_WWC_virNOG_elut.tidy	BroccoliNE_WWC	BroccoliNE_WWC_32a_20160731	ENOG411DV87	221	7786.12201846	braol	0.7727272727272727	1	1	0.952
braol_BroccoliNE_WWC_virNOG_elut.tidy	BroccoliNE_WWC	BroccoliNE_WWC_32a_20160731	ENOG411DV8A	1	19.9473647907	braol	0.0034965034965034965	0.008264462809917356	0.01200167101102989	0.00765900765900766
braol_BroccoliNE_WWC_virNOG_elut.tidy	BroccoliNE_WWC	BroccoliNE_WWC_32a_20160731	ENOG411DV8D	1	47.5765478449	braol	0.0034965034965034965	0.125	0.13648617768815796	0.22421328671328672
braol_BroccoliNE_WWC_virNOG_elut.tidy	BroccoliNE_WWC	BroccoliNE_WWC_32a_20160731	ENOG411DV8N	30	2244.81814526	braol	0.1048951048951049	0.6	0.3277415092910871	0.48671328671328673
braol_BroccoliNE_WWC_virNOG_elut.tidy	BroccoliNE_WWC	BroccoliNE_WWC_32a_20160731	ENOG411DV8Y	3	345.948755021	braol	0.01048951048951049	0.13636363636363635	0.11458048970869325	0.23076923076923078
braol_BroccoliNE_WWC_virNOG_elut.tidy	BroccoliNE_WWC	BroccoliNE_WWC_32a_20160731	ENOG411DV9E	1	33.4726703683	braol	0.0034965034965034965	0.5	0.21750805799148001	0.5384615384615384
braol_BroccoliNE_WWC_virNOG_elut.tidy	BroccoliNE_WWC	BroccoliNE_WWC_32a_20160731	ENOG411DV9Q	1	73.854996074	braol	0.0034965034965034965	0.047619047619047616	0.08496899762335085	0.025641025641025644
braol_BroccoliNE_WWC_virNOG_elut.tidy	BroccoliNE_WWC	BroccoliNE_WWC_32a_20160731	ENOG411DVA4	1	81.5753765814	braol	0.0034965034965034965	1	0.5096638518602984	1
braol_BroccoliNE_WWC_virNOG_elut.tidy	BroccoliNE_WWC	BroccoliNE_WWC_32a_20160731	ENOG411DVB4	2	163.36154225	braol	0.006993006993006993	0.13333333333333333	0.06306826062867155	0.29603729603729606
braol_BroccoliNE_WWC_virNOG_elut.tidy	BroccoliNE_WWC	BroccoliNE_WWC_32a_20160731	ENOG411DVBA	1	65.985815456	braol	0.0034965034965034965	0.05	0.012354107988770003	0.09160839160839161
braol_BroccoliNE_WWC_virNOG_elut.tidy	BroccoliNE_WWC	BroccoliNE_WWC_32a_20160731	ENOG411DVBS	59	4185.71965373	braol	0.2062937062937063	1	0.5544489969898032	1
braol_BroccoliNE_WWC_virNOG_elut.tidy	BroccoliNE_WWC	BroccoliNE_WWC_32a_20160731	ENOG411DVC2	3	55.6810130688	braol	0.01048951048951049	0.75	0.8022215347699742	0.8444055944055945
braol_BroccoliNE_WWC_virNOG_elut.tidy	BroccoliNE_WWC	BroccoliNE_WWC_32a_20160731	ENOG411DVC9	1	79.654020666	braol	0.0034965034965034965	1	1	1
braol_BroccoliNE_WWC_virNOG_elut.tidy	BroccoliNE_WWC	BroccoliNE_WWC_32a_20160731	ENOG411DVCN	97	5602.62048876	braol	0.33916083916083917	0.97	0.7390577872419234	1
braol_BroccoliNE_WWC_virNOG_elut.tidy	BroccoliNE_WWC	BroccoliNE_WWC_32a_20160731	ENOG411DVDH	1	102.879019284	braol	0.0034965034965034965	1	1	0.7762237762237763
braol_BroccoliNE_WWC_virNOG_elut.tidy	BroccoliNE_WWC	BroccoliNE_WWC_32a_20160731	ENOG411DVDW	3	763.840306693	braol	0.01048951048951049	0.15	0.07523412053719608	0.07342657342657344
braol_BroccoliNE_WWC_virNOG_elut.tidy	BroccoliNE_WWC	BroccoliNE_WWC_32a_20160731	ENOG411DVEG	9	522.142508305	braol	0.03146853146853147	1	1	1
braol_BroccoliNE_WWC_virNOG_elut.tidy	BroccoliNE_WWC	BroccoliNE_WWC_32a_20160731	ENOG411DVEJ	2	30.4436312216	braol	0.006993006993006993	1	0.5099083006020325	0.9440559440559441
braol_BroccoliNE_WWC_virNOG_elut.tidy	BroccoliNE_WWC	BroccoliNE_WWC_32a_20160731	ENOG411DVEM	1	39.1085610664	braol	0.0034965034965034965	0.027777777777777776	0.03695379244218682	0.017871017871017872
braol_BroccoliNE_WWC_virNOG_elut.tidy	BroccoliNE_WWC	BroccoliNE_WWC_32a_20160731	ENOG411DVG0	1	126.739343898	braol	0.0034965034965034965	1	1	0.5174825174825175
braol_BroccoliNE_WWC_virNOG_elut.tidy	BroccoliNE_WWC	BroccoliNE_WWC_32a_20160731	ENOG411DVG9	1	84.9685091349	braol	0.0034965034965034965	1	1	1
braol_BroccoliNE_WWC_virNOG_elut.tidy	BroccoliNE_WWC	BroccoliNE_WWC_32a_20160731	ENOG411DVGI	1	23.9588209042	braol	0.0034965034965034965	0.3333333333333333	0.22611712108269968	0.3671328671328671
braol_BroccoliNE_WWC_virNOG_elut.tidy	BroccoliNE_WWC	BroccoliNE_WWC_32a_20160731	ENOG411DVII	1	169.816197413	braol	0.0034965034965034965	0.125	0.09845100907170524	0.0673076923076923
braol_BroccoliNE_WWC_virNOG_elut.tidy	BroccoliNE_WWC	BroccoliNE_WWC_32a_20160731	ENOG411DVJI	1	39.7246346864	braol	0.0034965034965034965	0.5	0.3404092710594533	0.562937062937063
braol_BroccoliNE_WWC_virNOG_elut.tidy	BroccoliNE_WWC	BroccoliNE_WWC_32a_20160731	ENOG411DVJQ	1	147.520667041	braol	0.0034965034965034965	0.02857142857142857	0.060681898534255076	0.015384615384615385
braol_BroccoliNE_WWC_virNOG_elut.tidy	BroccoliNE_WWC	BroccoliNE_WWC_32a_20160731	ENOG411DVK3	25	1595.05225519	braol	0.08741258741258741	0.5319148936170213	0.45343210327511047	0.2562778130959949
braol_BroccoliNE_WWC_virNOG_elut.tidy	BroccoliNE_WWC	BroccoliNE_WWC_32a_20160731	ENOG411DVM8	1	39.1298689889	braol	0.0034965034965034965	1	0.4537326934052789	0.45104895104895104
braol_BroccoliNE_WWC_virNOG_elut.tidy	BroccoliNE_WWC	BroccoliNE_WWC_32a_20160731	ENOG411DVMB	1	13.2161056903	braol	0.0034965034965034965	0.2	0.12598852486809306	0.11468531468531469
braol_BroccoliNE_WWC_virNOG_elut.tidy	BroccoliNE_WWC	BroccoliNE_WWC_32a_20160731	ENOG411DVMD	69	3290.76600719	braol	0.24125874125874125	0.8023255813953488	0.6368354277209863	0.7499368101777739
braol_BroccoliNE_WWC_virNOG_elut.tidy	BroccoliNE_WWC	BroccoliNE_WWC_32a_20160731	ENOG411DVMS	1	45.8915480699	braol	0.0034965034965034965	1	0.2709301262218341	0.5699300699300699
braol_BroccoliNE_WWC_virNOG_elut.tidy	BroccoliNE_WWC	BroccoliNE_WWC_32a_20160731	ENOG411DVMU	1	117.697413213	braol	0.0034965034965034965	1	0.097863914264231	0.9020979020979021
braol_BroccoliNE_WWC_virNOG_elut.tidy	BroccoliNE_WWC	BroccoliNE_WWC_32a_20160731	ENOG411DVMW	1	120.360250616	braol	0.0034965034965034965	0.2	0.3344869017825172	0.1286713286713287
braol_BroccoliNE_WWC_virNOG_elut.tidy	BroccoliNE_WWC	BroccoliNE_WWC_32a_20160731	ENOG411DVN3	3	62.3002604923	braol	0.01048951048951049	0.5	0.0768398119581151	0.3409090909090909
braol_BroccoliNE_WWC_virNOG_elut.tidy	BroccoliNE_WWC	BroccoliNE_WWC_32a_20160731	ENOG411DVNP	10	383.380894865	braol	0.03496503496503497	1	1	1
braol_BroccoliNE_WWC_virNOG_elut.tidy	BroccoliNE_WWC	BroccoliNE_WWC_32a_20160731	ENOG411DVNU	3	145.048238263	braol	0.01048951048951049	0.21428571428571427	0.20756428416098438	0.11088911088911088
braol_BroccoliNE_WWC_virNOG_elut.tidy	BroccoliNE_WWC	BroccoliNE_WWC_32a_20160731	ENOG411DVNY	19	2264.04108193	braol	0.06643356643356643	1	0.6339239925061204	0.8990675990675989
braol_BroccoliNE_WWC_virNOG_elut.tidy	BroccoliNE_WWC	BroccoliNE_WWC_32a_20160731	ENOG411DVPM	1	272.097739535	braol	0.0034965034965034965	1	1	0.7097902097902098
braol_BroccoliNE_WWC_virNOG_elut.tidy	BroccoliNE_WWC	BroccoliNE_WWC_32a_20160731	ENOG411DVPW	4	736.442878189	braol	0.013986013986013986	0.3333333333333333	0.29624211356736596	0.2153846153846154
braol_BroccoliNE_WWC_virNOG_elut.tidy	BroccoliNE_WWC	BroccoliNE_WWC_32a_20160731	ENOG411DVQF	1	116.705126005	braol	0.0034965034965034965	0.25	0.2716715003910259	0.17744755244755245
braol_BroccoliNE_WWC_virNOG_elut.tidy	BroccoliNE_WWC	BroccoliNE_WWC_32a_20160731	ENOG411DVQZ	1	87.4028983112	braol	0.0034965034965034965	0.3333333333333333	0.14655973865800132	0.2296037296037296
braol_BroccoliNE_WWC_virNOG_elut.tidy	BroccoliNE_WWC	BroccoliNE_WWC_32a_20160731	ENOG411DVRQ	1	45.991532189	braol	0.0034965034965034965	1	0.28044956533113846	0.6433566433566433
braol_BroccoliNE_WWC_virNOG_elut.tidy	BroccoliNE_WWC	BroccoliNE_WWC_32a_20160731	ENOG411DVRX	3	95.66121488	braol	0.01048951048951049	0.42857142857142855	0.15620901866403028	0.4055944055944056
braol_BroccoliNE_WWC_virNOG_elut.tidy	BroccoliNE_WWC	BroccoliNE_WWC_32a_20160731	ENOG411DVRY	1	175.305022316	braol	0.0034965034965034965	0.5	0.25779090434460245	0.34440559440559443
braol_BroccoliNE_WWC_virNOG_elut.tidy	BroccoliNE_WWC	BroccoliNE_WWC_32a_20160731	ENOG411DVSE	1	38.987124368800004	braol	0.0034965034965034965	0.030303030303030304	0.01579767499838027	0.01727060817969909
braol_BroccoliNE_WWC_virNOG_elut.tidy	BroccoliNE_WWC	BroccoliNE_WWC_32a_20160731	ENOG411DVSN	2	169.633695116	braol	0.006993006993006993	0.18181818181818182	0.447071178931331	0.14423076923076922
braol_BroccoliNE_WWC_virNOG_elut.tidy	BroccoliNE_WWC	BroccoliNE_WWC_32a_20160731	ENOG411DVTK	3	120.975545931	braol	0.01048951048951049	0.3333333333333333	0.1979515282245761	0.20192307692307693
braol_BroccoliNE_WWC_virNOG_elut.tidy	BroccoliNE_WWC	BroccoliNE_WWC_32a_20160731	ENOG411DVU9	39	3320.42817914	braol	0.13636363636363635	0.975	0.5657145416405273	0.8550368550368549
braol_BroccoliNE_WWC_virNOG_elut.tidy	BroccoliNE_WWC	BroccoliNE_WWC_32a_20160731	ENOG411DVUH	2	60.358560872300004	braol	0.006993006993006993	0.16666666666666666	0.11427339886129217	0.19289044289044288
braol_BroccoliNE_WWC_virNOG_elut.tidy	BroccoliNE_WWC	BroccoliNE_WWC_32a_20160731	ENOG411DVUR	6	722.688936868	braol	0.02097902097902098	0.8571428571428571	0.8636081758813489	0.6653346653346655
braol_BroccoliNE_WWC_virNOG_elut.tidy	BroccoliNE_WWC	BroccoliNE_WWC_32a_20160731	ENOG411DVUV	21	1445.31863446	braol	0.07342657342657342	1	0.8445414809465212	1
braol_BroccoliNE_WWC_virNOG_elut.tidy	BroccoliNE_WWC	BroccoliNE_WWC_32a_20160731	ENOG411DVV3	1	85.5081602419	braol	0.0034965034965034965	1	0.8696345291253764	0.5384615384615384
braol_BroccoliNE_WWC_virNOG_elut.tidy	BroccoliNE_WWC	BroccoliNE_WWC_32a_20160731	ENOG411DVVB	1	61.873274602	braol	0.0034965034965034965	1	0.24123284964216368	0.6888111888111889
braol_BroccoliNE_WWC_virNOG_elut.tidy	BroccoliNE_WWC	BroccoliNE_WWC_32a_20160731	ENOG411DVWT	237	28672.5736024	braol	0.8286713286713286	0.9186046511627907	0.9504667745859982	0.8286713286713286
braol_BroccoliNE_WWC_virNOG_elut.tidy	BroccoliNE_WWC	BroccoliNE_WWC_32a_20160731	ENOG411DVWZ	44	3472.07368977	braol	0.15384615384615385	1	1	1
braol_BroccoliNE_WWC_virNOG_elut.tidy	BroccoliNE_WWC	BroccoliNE_WWC_32a_20160731	ENOG411DVX3	1	42.468784544	braol	0.0034965034965034965	1	0.19071549062866747	0.7762237762237763
braol_BroccoliNE_WWC_virNOG_elut.tidy	BroccoliNE_WWC	BroccoliNE_WWC_32a_20160731	ENOG411DVXA	1	51.4589815769	braol	0.0034965034965034965	1	1	0.5734265734265734
braol_BroccoliNE_WWC_virNOG_elut.tidy	BroccoliNE_WWC	BroccoliNE_WWC_32a_20160731	ENOG411DVXC	1	50.3331991944	braol	0.0034965034965034965	1	1	0.7937062937062936
braol_BroccoliNE_WWC_virNOG_elut.tidy	BroccoliNE_WWC	BroccoliNE_WWC_32a_20160731	ENOG411DVY5	1	241.32715572	braol	0.0034965034965034965	1	0.8707041994366712	1
braol_BroccoliNE_WWC_virNOG_elut.tidy	BroccoliNE_WWC	BroccoliNE_WWC_32a_20160731	ENOG411DVYM	1	134.078150924	braol	0.0034965034965034965	0.5	0.407611329194974	0.3881118881118881
braol_BroccoliNE_WWC_virNOG_elut.tidy	BroccoliNE_WWC	BroccoliNE_WWC_32a_20160731	ENOG411DVZE	2	132.020149894	braol	0.006993006993006993	0.07692307692307693	0.10864935454016397	0.04948897256589565
braol_BroccoliNE_WWC_virNOG_elut.tidy	BroccoliNE_WWC	BroccoliNE_WWC_32a_20160731	ENOG411DVZG	1	51.3389488604	braol	0.0034965034965034965	0.3333333333333333	0.5567858450222734	0.19230769230769232
braol_BroccoliNE_WWC_virNOG_elut.tidy	BroccoliNE_WWC	BroccoliNE_WWC_32a_20160731	ENOG411DW02	26	1522.41168703	braol	0.09090909090909091	0.9629629629629629	0.7618810534598033	0.576923076923077
braol_BroccoliNE_WWC_virNOG_elut.tidy	BroccoliNE_WWC	BroccoliNE_WWC_32a_20160731	ENOG411DW0B	1	19.5516948935	braol	0.0034965034965034965	0.5	0.19843192666755127	0.3234265734265734
braol_BroccoliNE_WWC_virNOG_elut.tidy	BroccoliNE_WWC	BroccoliNE_WWC_32a_20160731	ENOG411DW0F	4	687.349961719	braol	0.013986013986013986	0.14814814814814814	0.18538415055188845	0.07977207977207977
braol_BroccoliNE_WWC_virNOG_elut.tidy	BroccoliNE_WWC	BroccoliNE_WWC_32a_20160731	ENOG411DW0R	11	798.618950226	braol	0.038461538461538464	0.19642857142857142	0.09387077951965118	0.11253561253561255
braol_BroccoliNE_WWC_virNOG_elut.tidy	BroccoliNE_WWC	BroccoliNE_WWC_32a_20160731	ENOG411DW0X	2	62.8870635339	braol	0.006993006993006993	0.6666666666666666	0.15998288974096667	0.45454545454545453
braol_BroccoliNE_WWC_virNOG_elut.tidy	BroccoliNE_WWC	BroccoliNE_WWC_32a_20160731	ENOG411DW17	1	27.9906667009	braol	0.0034965034965034965	0.2	0.05052412902341301	0.3468531468531469
braol_BroccoliNE_WWC_virNOG_elut.tidy	BroccoliNE_WWC	BroccoliNE_WWC_32a_20160731	ENOG411DW18	3	198.363609058	braol	0.01048951048951049	0.3	0.17743782988860096	0.6650349650349651
braol_BroccoliNE_WWC_virNOG_elut.tidy	BroccoliNE_WWC	BroccoliNE_WWC_32a_20160731	ENOG411DW1N	1	24.8273262506	braol	0.0034965034965034965	0.2	0.16243555335874837	0.1076923076923077
braol_BroccoliNE_WWC_virNOG_elut.tidy	BroccoliNE_WWC	BroccoliNE_WWC_32a_20160731	ENOG411DW28	1	166.61785807	braol	0.0034965034965034965	1	0.5485536670895138	0.4615384615384615
braol_BroccoliNE_WWC_virNOG_elut.tidy	BroccoliNE_WWC	BroccoliNE_WWC_32a_20160731	ENOG411DW2H	1	53.436727338	braol	0.0034965034965034965	1	0.9986839514488443	0.9020979020979021
braol_BroccoliNE_WWC_virNOG_elut.tidy	BroccoliNE_WWC	BroccoliNE_WWC_32a_20160731	ENOG411DW2S	1	40.8453145745	braol	0.0034965034965034965	0.2	0.1100669093502615	0.1286713286713287
braol_BroccoliNE_WWC_virNOG_elut.tidy	BroccoliNE_WWC	BroccoliNE_WWC_32a_20160731	ENOG411DW2U	74	2360.47361036	braol	0.25874125874125875	0.24915824915824916	0.3380800540889099	0.25874125874125875
braol_BroccoliNE_WWC_virNOG_elut.tidy	BroccoliNE_WWC	BroccoliNE_WWC_32a_20160731	ENOG411DW3D	8	835.17749731	braol	0.027972027972027972	0.6666666666666666	0.4685574441291121	0.721056721056721
braol_BroccoliNE_WWC_virNOG_elut.tidy	BroccoliNE_WWC	BroccoliNE_WWC_32a_20160731	ENOG411DW47	12	388.533707886	braol	0.04195804195804196	0.5217391304347826	0.3607816445191359	0.717948717948718
braol_BroccoliNE_WWC_virNOG_elut.tidy	BroccoliNE_WWC	BroccoliNE_WWC_32a_20160731	ENOG411DW48	1	99.6102101835	braol	0.0034965034965034965	0.3333333333333333	0.3597614999823642	0.24592074592074592
braol_BroccoliNE_WWC_virNOG_elut.tidy	BroccoliNE_WWC	BroccoliNE_WWC_32a_20160731	ENOG411DW4D	1	192.883951349	braol	0.0034965034965034965	1	0.3339177726364316	0.5769230769230769
braol_BroccoliNE_WWC_virNOG_elut.tidy	BroccoliNE_WWC	BroccoliNE_WWC_32a_20160731	ENOG411DW56	3	51.6342511912	braol	0.01048951048951049	0.061224489795918366	0.05309452027556828	0.03296703296703297
braol_BroccoliNE_WWC_virNOG_elut.tidy	BroccoliNE_WWC	BroccoliNE_WWC_32a_20160731	ENOG411DW5T	14	2856.81789796	braol	0.04895104895104895	0.8235294117647058	0.7081949188094269	0.7429041546688605
braol_BroccoliNE_WWC_virNOG_elut.tidy	BroccoliNE_WWC	BroccoliNE_WWC_32a_20160731	ENOG411DW6E	2	146.024378644	braol	0.006993006993006993	0.07407407407407407	0.05077247522689912	0.04195804195804196
braol_BroccoliNE_WWC_virNOG_elut.tidy	BroccoliNE_WWC	BroccoliNE_WWC_32a_20160731	ENOG411DW6K	7	566.508702956	braol	0.024475524475524476	0.875	0.9030021504700003	0.7762237762237764
braol_BroccoliNE_WWC_virNOG_elut.tidy	BroccoliNE_WWC	BroccoliNE_WWC_32a_20160731	ENOG411DW6T	22	2324.67587662	braol	0.07692307692307693	0.6666666666666666	0.4985713361976886	0.9185520361990951
braol_BroccoliNE_WWC_virNOG_elut.tidy	BroccoliNE_WWC	BroccoliNE_WWC_32a_20160731	ENOG411DW73	3	148.224807116	braol	0.01048951048951049	0.01948051948051948	0.0431716662852578	0.014961782403642869
braol_BroccoliNE_WWC_virNOG_elut.tidy	BroccoliNE_WWC	BroccoliNE_WWC_32a_20160731	ENOG411DW7G	1	256.018015808	braol	0.0034965034965034965	0.5	0.8571113573356071	0.3548951048951049
braol_BroccoliNE_WWC_virNOG_elut.tidy	BroccoliNE_WWC	BroccoliNE_WWC_32a_20160731	ENOG411DW7T	3	378.014429929	braol	0.01048951048951049	0.23076923076923078	0.3649789361790576	0.16153846153846155
braol_BroccoliNE_WWC_virNOG_elut.tidy	BroccoliNE_WWC	BroccoliNE_WWC_32a_20160731	ENOG411DW7V	2	75.8995088889	braol	0.006993006993006993	1	0.3205137889501412	0.7762237762237763
braol_BroccoliNE_WWC_virNOG_elut.tidy	BroccoliNE_WWC	BroccoliNE_WWC_32a_20160731	ENOG411DW8Z	1	34.8494246363	braol	0.0034965034965034965	0.08333333333333333	0.08845746231215967	0.06433566433566434
braol_BroccoliNE_WWC_virNOG_elut.tidy	BroccoliNE_WWC	BroccoliNE_WWC_32a_20160731	ENOG411DW9D	4	581.557752795	braol	0.013986013986013986	1	0.8364812796651422	0.5769230769230769
braol_BroccoliNE_WWC_virNOG_elut.tidy	BroccoliNE_WWC	BroccoliNE_WWC_32a_20160731	ENOG411DWA5	22	1046.86311483	braol	0.07692307692307693	0.24719101123595505	0.22782076540901783	0.16227608008429928
braol_BroccoliNE_WWC_virNOG_elut.tidy	BroccoliNE_WWC	BroccoliNE_WWC_32a_20160731	ENOG411DWAF	3	103.16275359	braol	0.01048951048951049	0.3333333333333333	0.3081773135602371	0.2772227772227772
braol_BroccoliNE_WWC_virNOG_elut.tidy	BroccoliNE_WWC	BroccoliNE_WWC_32a_20160731	ENOG411DWAR	6	1289.10665582	braol	0.02097902097902098	0.75	0.7133293318361499	0.43006993006993005
braol_BroccoliNE_WWC_virNOG_elut.tidy	BroccoliNE_WWC	BroccoliNE_WWC_32a_20160731	ENOG411DWBB	1	114.085273768	braol	0.0034965034965034965	0.16666666666666666	0.12713573053810187	0.07517482517482517
braol_BroccoliNE_WWC_virNOG_elut.tidy	BroccoliNE_WWC	BroccoliNE_WWC_32a_20160731	ENOG411DWBZ	15	1829.04511987	braol	0.05244755244755245	0.26785714285714285	0.2138982245919583	0.14685314685314685
braol_BroccoliNE_WWC_virNOG_elut.tidy	BroccoliNE_WWC	BroccoliNE_WWC_32a_20160731	ENOG411DWC6	2	112.167052833	braol	0.006993006993006993	0.5	0.5717836714745828	0.45104895104895104
braol_BroccoliNE_WWC_virNOG_elut.tidy	BroccoliNE_WWC	BroccoliNE_WWC_32a_20160731	ENOG411DWCA	1	47.7837402144	braol	0.0034965034965034965	1	0.1010024759421698	0.4055944055944056
braol_BroccoliNE_WWC_virNOG_elut.tidy	BroccoliNE_WWC	BroccoliNE_WWC_32a_20160731	ENOG411DWCX	1	208.429822055	braol	0.0034965034965034965	0.25	0.2349548657382079	0.38578088578088576
braol_BroccoliNE_WWC_virNOG_elut.tidy	BroccoliNE_WWC	BroccoliNE_WWC_32a_20160731	ENOG411DWCY	1	25.4182709823	braol	0.0034965034965034965	0.5	0.5034293598998316	0.34440559440559443
braol_BroccoliNE_WWC_virNOG_elut.tidy	BroccoliNE_WWC	BroccoliNE_WWC_32a_20160731	ENOG411DWDP	3	230.946609582	braol	0.01048951048951049	0.23076923076923078	0.0972649002201531	0.2692307692307693
braol_BroccoliNE_WWC_virNOG_elut.tidy	BroccoliNE_WWC	BroccoliNE_WWC_32a_20160731	ENOG411DWE0	1	266.707373523	braol	0.0034965034965034965	0.030303030303030304	0.017526761504984435	0.05435473617291799
braol_BroccoliNE_WWC_virNOG_elut.tidy	BroccoliNE_WWC	BroccoliNE_WWC_32a_20160731	ENOG411DWE2	6	613.125376396	braol	0.02097902097902098	0.75	0.6882749481894663	0.40384615384615385
braol_BroccoliNE_WWC_virNOG_elut.tidy	BroccoliNE_WWC	BroccoliNE_WWC_32a_20160731	ENOG411DWEC	4	623.796290026	braol	0.013986013986013986	0.3076923076923077	0.24739948903409972	0.6433566433566433
braol_BroccoliNE_WWC_virNOG_elut.tidy	BroccoliNE_WWC	BroccoliNE_WWC_32a_20160731	ENOG411DWEJ	3	92.1752406297	braol	0.01048951048951049	0.375	0.27721138243338905	0.40384615384615385
braol_BroccoliNE_WWC_virNOG_elut.tidy	BroccoliNE_WWC	BroccoliNE_WWC_32a_20160731	ENOG411DWEK	1	530.577434562	braol	0.0034965034965034965	1	1	1
braol_BroccoliNE_WWC_virNOG_elut.tidy	BroccoliNE_WWC	BroccoliNE_WWC_32a_20160731	ENOG411DWEW	1	30.4111456395	braol	0.0034965034965034965	1	1	1
braol_BroccoliNE_WWC_virNOG_elut.tidy	BroccoliNE_WWC	BroccoliNE_WWC_32a_20160731	ENOG411DWF0	1	69.4395012978	braol	0.0034965034965034965	1	1	0.47202797202797203
braol_BroccoliNE_WWC_virNOG_elut.tidy	BroccoliNE_WWC	BroccoliNE_WWC_32a_20160731	ENOG411DWFF	1	311.714242805	braol	0.0034965034965034965	0.05555555555555555	0.04008759980525605	0.03146853146853147
braol_BroccoliNE_WWC_virNOG_elut.tidy	BroccoliNE_WWC	BroccoliNE_WWC_32a_20160731	ENOG411DWFK	1	37.4642470226	braol	0.0034965034965034965	0.2	0.04725648435423712	0.1346153846153846
braol_BroccoliNE_WWC_virNOG_elut.tidy	BroccoliNE_WWC	BroccoliNE_WWC_32a_20160731	ENOG411DWGB	1	72.9867495348	braol	0.0034965034965034965	1	1	0.7937062937062936
braol_BroccoliNE_WWC_virNOG_elut.tidy	BroccoliNE_WWC	BroccoliNE_WWC_32a_20160731	ENOG411DWGF	1	64.684284916	braol	0.0034965034965034965	0.3333333333333333	0.2219297669882202	0.3752913752913753
braol_BroccoliNE_WWC_virNOG_elut.tidy	BroccoliNE_WWC	BroccoliNE_WWC_32a_20160731	ENOG411DWGQ	1	83.822317393	braol	0.0034965034965034965	0.04	0.03333336077818161	0.044755244755244755
braol_BroccoliNE_WWC_virNOG_elut.tidy	BroccoliNE_WWC	BroccoliNE_WWC_32a_20160731	ENOG411DWH8	1	263.885073274	braol	0.0034965034965034965	0.021739130434782608	0.025488062183376094	0.014974156278504104
braol_BroccoliNE_WWC_virNOG_elut.tidy	BroccoliNE_WWC	BroccoliNE_WWC_32a_20160731	ENOG411DWHD	1	129.712038618	braol	0.0034965034965034965	1	1	1
braol_BroccoliNE_WWC_virNOG_elut.tidy	BroccoliNE_WWC	BroccoliNE_WWC_32a_20160731	ENOG411DWHH	1	48.5394441351	braol	0.0034965034965034965	0.09090909090909091	0.0778305719384688	0.052129688493324854
braol_BroccoliNE_WWC_virNOG_elut.tidy	BroccoliNE_WWC	BroccoliNE_WWC_32a_20160731	ENOG411DWHW	2	94.1976261563	braol	0.006993006993006993	0.25	0.20406086105577081	0.49417249417249415
braol_BroccoliNE_WWC_virNOG_elut.tidy	BroccoliNE_WWC	BroccoliNE_WWC_32a_20160731	ENOG411DWI1	3	229.980851834	braol	0.01048951048951049	0.5	0.5427702995950654	0.3881118881118881
braol_BroccoliNE_WWC_virNOG_elut.tidy	BroccoliNE_WWC	BroccoliNE_WWC_32a_20160731	ENOG411DWI7	38	3504.55667989	braol	0.13286713286713286	0.7450980392156863	0.7492819068286638	0.48127428127428123
braol_BroccoliNE_WWC_virNOG_elut.tidy	BroccoliNE_WWC	BroccoliNE_WWC_32a_20160731	ENOG411DWI8	51	7681.35459687	braol	0.17832167832167833	0.8947368421052632	0.5243934851382036	0.8442985585842729
braol_BroccoliNE_WWC_virNOG_elut.tidy	BroccoliNE_WWC	BroccoliNE_WWC_32a_20160731	ENOG411DWIU	2	146.753799761	braol	0.006993006993006993	0.1	0.15253718849667944	0.0989779451317913
braol_BroccoliNE_WWC_virNOG_elut.tidy	BroccoliNE_WWC	BroccoliNE_WWC_32a_20160731	ENOG411DWJR	1	84.9375690879	braol	0.0034965034965034965	0.125	0.14701783789610243	0.10227272727272727
braol_BroccoliNE_WWC_virNOG_elut.tidy	BroccoliNE_WWC	BroccoliNE_WWC_32a_20160731	ENOG411DWKH	1	130.140098301	braol	0.0034965034965034965	1	0.881910248348064	0.6153846153846154
braol_BroccoliNE_WWC_virNOG_elut.tidy	BroccoliNE_WWC	BroccoliNE_WWC_32a_20160731	ENOG411DWKV	2	195.011843006	braol	0.006993006993006993	1	0.4985252796289121	0.9300699300699301
braol_BroccoliNE_WWC_virNOG_elut.tidy	BroccoliNE_WWC	BroccoliNE_WWC_32a_20160731	ENOG411DWKX	3	203.37270852	braol	0.01048951048951049	0.17647058823529413	0.12017531919357023	0.09665334665334666
braol_BroccoliNE_WWC_virNOG_elut.tidy	BroccoliNE_WWC	BroccoliNE_WWC_32a_20160731	ENOG411DWM0	15	983.898408478	braol	0.05244755244755245	1	0.8038075872658492	0.8974358974358975
braol_BroccoliNE_WWC_virNOG_elut.tidy	BroccoliNE_WWC	BroccoliNE_WWC_32a_20160731	ENOG411DWN1	1	343.188754981	braol	0.0034965034965034965	1	1	0.7377622377622377
braol_BroccoliNE_WWC_virNOG_elut.tidy	BroccoliNE_WWC	BroccoliNE_WWC_32a_20160731	ENOG411DWN2	6	538.4788111	braol	0.02097902097902098	0.14634146341463414	0.18159881673018144	0.08933002481389578
braol_BroccoliNE_WWC_virNOG_elut.tidy	BroccoliNE_WWC	BroccoliNE_WWC_32a_20160731	ENOG411DWN8	4	128.330374107	braol	0.013986013986013986	0.2857142857142857	0.12964395423880315	0.11296395911780527
braol_BroccoliNE_WWC_virNOG_elut.tidy	BroccoliNE_WWC	BroccoliNE_WWC_32a_20160731	ENOG411DWN9	2	291.9095258	braol	0.006993006993006993	0.0273972602739726	0.024466054160650074	0.014485514485514484
braol_BroccoliNE_WWC_virNOG_elut.tidy	BroccoliNE_WWC	BroccoliNE_WWC_32a_20160731	ENOG411DWNV	1	51.4499330484	braol	0.0034965034965034965	0.3333333333333333	0.2808376486243467	0.18997668997668996
braol_BroccoliNE_WWC_virNOG_elut.tidy	BroccoliNE_WWC	BroccoliNE_WWC_32a_20160731	ENOG411DWP8	3	29.499285937	braol	0.01048951048951049	0.03260869565217391	0.03503151138442762	0.027972027972027972
braol_BroccoliNE_WWC_virNOG_elut.tidy	BroccoliNE_WWC	BroccoliNE_WWC_32a_20160731	ENOG411DWPD	5	1709.42026824	braol	0.017482517482517484	0.38461538461538464	0.37379732541639615	0.2649273803119957
braol_BroccoliNE_WWC_virNOG_elut.tidy	BroccoliNE_WWC	BroccoliNE_WWC_32a_20160731	ENOG411DWQ1	3	536.704838006	braol	0.01048951048951049	0.5	0.3159985859309565	0.3230769230769231
braol_BroccoliNE_WWC_virNOG_elut.tidy	BroccoliNE_WWC	BroccoliNE_WWC_32a_20160731	ENOG411DWQ3	1	103.433371559	braol	0.0034965034965034965	0.1111111111111111	0.07237682976695056	0.08158508158508158
braol_BroccoliNE_WWC_virNOG_elut.tidy	BroccoliNE_WWC	BroccoliNE_WWC_32a_20160731	ENOG411DWQ9	1	32.6390481468	braol	0.0034965034965034965	1	1	0.5384615384615384
braol_BroccoliNE_WWC_virNOG_elut.tidy	BroccoliNE_WWC	BroccoliNE_WWC_32a_20160731	ENOG411DWQX	1	15.5841902467	braol	0.0034965034965034965	0.3333333333333333	0.06759912129254639	0.32167832167832167
braol_BroccoliNE_WWC_virNOG_elut.tidy	BroccoliNE_WWC	BroccoliNE_WWC_32a_20160731	ENOG411DWQY	35	8027.85421923	braol	0.12237762237762238	0.8333333333333334	0.8805237933787579	0.7517482517482518
braol_BroccoliNE_WWC_virNOG_elut.tidy	BroccoliNE_WWC	BroccoliNE_WWC_32a_20160731	ENOG411DWRB	1	62.717791882	braol	0.0034965034965034965	0.02631578947368421	0.014787605020762705	0.016608391608391608
braol_BroccoliNE_WWC_virNOG_elut.tidy	BroccoliNE_WWC	BroccoliNE_WWC_32a_20160731	ENOG411DWS3	1	211.321030179	braol	0.0034965034965034965	0.5	1	0.2692307692307692
braol_BroccoliNE_WWC_virNOG_elut.tidy	BroccoliNE_WWC	BroccoliNE_WWC_32a_20160731	ENOG411DWSI	4	95.3579026209	braol	0.013986013986013986	1	1	1
braol_BroccoliNE_WWC_virNOG_elut.tidy	BroccoliNE_WWC	BroccoliNE_WWC_32a_20160731	ENOG411DWSZ	5	327.32441533	braol	0.017482517482517484	0.21739130434782608	0.4490797881483591	0.13986013986013987
braol_BroccoliNE_WWC_virNOG_elut.tidy	BroccoliNE_WWC	BroccoliNE_WWC_32a_20160731	ENOG411DWT6	15	416.997951888	braol	0.05244755244755245	0.45454545454545453	0.40501343395963185	0.27851458885941643
braol_BroccoliNE_WWC_virNOG_elut.tidy	BroccoliNE_WWC	BroccoliNE_WWC_32a_20160731	ENOG411DWTB	1	115.345240173	braol	0.0034965034965034965	0.5	0.8563757252757327	0.36888111888111885
braol_BroccoliNE_WWC_virNOG_elut.tidy	BroccoliNE_WWC	BroccoliNE_WWC_32a_20160731	ENOG411DWTE	2	56.7592541268	braol	0.006993006993006993	0.5	0.1929868881010667	0.42424242424242425
braol_BroccoliNE_WWC_virNOG_elut.tidy	BroccoliNE_WWC	BroccoliNE_WWC_32a_20160731	ENOG411DWTP	1	24.1717021884	braol	0.0034965034965034965	0.125	0.07480195725522457	0.08872377622377622
braol_BroccoliNE_WWC_virNOG_elut.tidy	BroccoliNE_WWC	BroccoliNE_WWC_32a_20160731	ENOG411DWUG	1	166.44574586	braol	0.0034965034965034965	1	1	1
braol_BroccoliNE_WWC_virNOG_elut.tidy	BroccoliNE_WWC	BroccoliNE_WWC_32a_20160731	ENOG411DWV0	1	261.034644309	braol	0.0034965034965034965	0.043478260869565216	0.12484804928518488	0.025641025641025644
braol_BroccoliNE_WWC_virNOG_elut.tidy	BroccoliNE_WWC	BroccoliNE_WWC_32a_20160731	ENOG411DWV9	1	144.258233489	braol	0.0034965034965034965	0.05555555555555555	0.08627947289902071	0.038461538461538464
braol_BroccoliNE_WWC_virNOG_elut.tidy	BroccoliNE_WWC	BroccoliNE_WWC_32a_20160731	ENOG411DWVG	1	291.095012736	braol	0.0034965034965034965	0.5	0.4664486782692549	0.4055944055944056
braol_BroccoliNE_WWC_virNOG_elut.tidy	BroccoliNE_WWC	BroccoliNE_WWC_32a_20160731	ENOG411DWWA	1	26.7743532705	braol	0.0034965034965034965	0.07142857142857142	0.08399547759303601	0.07417582417582418
braol_BroccoliNE_WWC_virNOG_elut.tidy	BroccoliNE_WWC	BroccoliNE_WWC_32a_20160731	ENOG411DWWE	5	461.658726825	braol	0.017482517482517484	0.5	0.33590385423606145	0.3671328671328672
braol_BroccoliNE_WWC_virNOG_elut.tidy	BroccoliNE_WWC	BroccoliNE_WWC_32a_20160731	ENOG411DWX7	1	320.220088917	braol	0.0034965034965034965	0.14285714285714285	0.060870349697212674	0.23726273726273728
braol_BroccoliNE_WWC_virNOG_elut.tidy	BroccoliNE_WWC	BroccoliNE_WWC_32a_20160731	ENOG411DWXK	1	79.1812325442	braol	0.0034965034965034965	0.008928571428571428	0.007627753971233376	0.004807692307692308
braol_BroccoliNE_WWC_virNOG_elut.tidy	BroccoliNE_WWC	BroccoliNE_WWC_32a_20160731	ENOG411DWYG	10	1272.11710913	braol	0.03496503496503497	0.24390243902439024	0.25619969854429037	0.12674825174825177
braol_BroccoliNE_WWC_virNOG_elut.tidy	BroccoliNE_WWC	BroccoliNE_WWC_32a_20160731	ENOG411DWYY	2	162.091406259	braol	0.006993006993006993	1	0.7069658537762072	1
braol_BroccoliNE_WWC_virNOG_elut.tidy	BroccoliNE_WWC	BroccoliNE_WWC_32a_20160731	ENOG411DWZF	1	50.3508133321	braol	0.0034965034965034965	1	0.1299750321101023	0.5384615384615384
braol_BroccoliNE_WWC_virNOG_elut.tidy	BroccoliNE_WWC	BroccoliNE_WWC_32a_20160731	ENOG411DWZR	11	368.512345428	braol	0.038461538461538464	1	1	1
braol_BroccoliNE_WWC_virNOG_elut.tidy	BroccoliNE_WWC	BroccoliNE_WWC_32a_20160731	ENOG411DWZZ	2	83.4341931451	braol	0.006993006993006993	0.0425531914893617	0.013993051354486426	0.04612408867728017
braol_BroccoliNE_WWC_virNOG_elut.tidy	BroccoliNE_WWC	BroccoliNE_WWC_32a_20160731	ENOG411DX04	1	31.0045594639	braol	0.0034965034965034965	0.2	0.12478598167918908	0.11468531468531469
braol_BroccoliNE_WWC_virNOG_elut.tidy	BroccoliNE_WWC	BroccoliNE_WWC_32a_20160731	ENOG411DX0J	1	95.4988584946	braol	0.0034965034965034965	1	0.2827219912775979	0.6153846153846154
braol_BroccoliNE_WWC_virNOG_elut.tidy	BroccoliNE_WWC	BroccoliNE_WWC_32a_20160731	ENOG411DX1H	3	1183.28153772	braol	0.01048951048951049	1	1	1
braol_BroccoliNE_WWC_virNOG_elut.tidy	BroccoliNE_WWC	BroccoliNE_WWC_32a_20160731	ENOG411DX1Z	1	49.7160912856	braol	0.0034965034965034965	1	0.968076906834916	0.7762237762237763
braol_BroccoliNE_WWC_virNOG_elut.tidy	BroccoliNE_WWC	BroccoliNE_WWC_32a_20160731	ENOG411DX2J	1	48.3378265063	braol	0.0034965034965034965	1	0.39640521811472507	0.4055944055944056
braol_BroccoliNE_WWC_virNOG_elut.tidy	BroccoliNE_WWC	BroccoliNE_WWC_32a_20160731	ENOG411DX2S	1	102.463849715	braol	0.0034965034965034965	1	1	0.7342657342657342
braol_BroccoliNE_WWC_virNOG_elut.tidy	BroccoliNE_WWC	BroccoliNE_WWC_32a_20160731	ENOG411DX30	1	45.2611256569	braol	0.0034965034965034965	0.1111111111111111	0.09455875335366003	0.1250971250971251
braol_BroccoliNE_WWC_virNOG_elut.tidy	BroccoliNE_WWC	BroccoliNE_WWC_32a_20160731	ENOG411DX36	1	44.0715277014	braol	0.0034965034965034965	0.5	0.5176868188072359	0.5174825174825175
braol_BroccoliNE_WWC_virNOG_elut.tidy	BroccoliNE_WWC	BroccoliNE_WWC_32a_20160731	ENOG411DX3I	2	40.4879800574	braol	0.006993006993006993	0.2222222222222222	0.2691495204694063	0.1346153846153846
braol_BroccoliNE_WWC_virNOG_elut.tidy	BroccoliNE_WWC	BroccoliNE_WWC_32a_20160731	ENOG411DX3K	5	874.452187767	braol	0.017482517482517484	1	1	1
braol_BroccoliNE_WWC_virNOG_elut.tidy	BroccoliNE_WWC	BroccoliNE_WWC_32a_20160731	ENOG411DX3M	1	146.606133417	braol	0.0034965034965034965	0.3333333333333333	0.2545271792574872	0.3076923076923077
braol_BroccoliNE_WWC_virNOG_elut.tidy	BroccoliNE_WWC	BroccoliNE_WWC_32a_20160731	ENOG411DX3V	1	53.0577434562	braol	0.0034965034965034965	0.16666666666666666	0.1238548085597956	0.12296037296037296
braol_BroccoliNE_WWC_virNOG_elut.tidy	BroccoliNE_WWC	BroccoliNE_WWC_32a_20160731	ENOG411DX41	1	142.177239029	braol	0.0034965034965034965	1	0.2885362198994848	1
braol_BroccoliNE_WWC_virNOG_elut.tidy	BroccoliNE_WWC	BroccoliNE_WWC_32a_20160731	ENOG411DX46	1	569.498685817	braol	0.0034965034965034965	1	1	1
braol_BroccoliNE_WWC_virNOG_elut.tidy	BroccoliNE_WWC	BroccoliNE_WWC_32a_20160731	ENOG411DX4E	2	36.7567232419	braol	0.006993006993006993	0.0053475935828877	0.004986153316011105	0.006993006993006993
braol_BroccoliNE_WWC_virNOG_elut.tidy	BroccoliNE_WWC	BroccoliNE_WWC_32a_20160731	ENOG411DX5E	1	89.4257192378	braol	0.0034965034965034965	1	1	1
braol_BroccoliNE_WWC_virNOG_elut.tidy	BroccoliNE_WWC	BroccoliNE_WWC_32a_20160731	ENOG411DX5N	3	143.456520001	braol	0.01048951048951049	0.2727272727272727	0.10899489336281132	0.2757242757242757
braol_BroccoliNE_WWC_virNOG_elut.tidy	BroccoliNE_WWC	BroccoliNE_WWC_32a_20160731	ENOG411DX5R	2	75.6387167375	braol	0.006993006993006993	0.6666666666666666	0.1956476569113804	0.46503496503496505
braol_BroccoliNE_WWC_virNOG_elut.tidy	BroccoliNE_WWC	BroccoliNE_WWC_32a_20160731	ENOG411DX5Y	1	46.8165715213	braol	0.0034965034965034965	0.058823529411764705	0.09142641982010283	0.03784450843274373
braol_BroccoliNE_WWC_virNOG_elut.tidy	BroccoliNE_WWC	BroccoliNE_WWC_32a_20160731	ENOG411DX6W	1	141.728555978	braol	0.0034965034965034965	0.5	0.8500006998390408	0.4055944055944056
braol_BroccoliNE_WWC_virNOG_elut.tidy	BroccoliNE_WWC	BroccoliNE_WWC_32a_20160731	ENOG411DX7T	1	22.3544070396	braol	0.0034965034965034965	1	0.08101035793967219	0.46503496503496505
braol_BroccoliNE_WWC_virNOG_elut.tidy	BroccoliNE_WWC	BroccoliNE_WWC_32a_20160731	ENOG411DX8S	1	114.998337195	braol	0.0034965034965034965	0.3333333333333333	0.2514844843580527	0.45104895104895104
braol_BroccoliNE_WWC_virNOG_elut.tidy	BroccoliNE_WWC	BroccoliNE_WWC_32a_20160731	ENOG411DX8W	1	24.2904073293	braol	0.0034965034965034965	0.05263157894736842	0.02197555580173262	0.0872069107363225
braol_BroccoliNE_WWC_virNOG_elut.tidy	BroccoliNE_WWC	BroccoliNE_WWC_32a_20160731	ENOG411DXB0	1	21.7356581146	braol	0.0034965034965034965	1	0.5089546658552615	0.45104895104895104
braol_BroccoliNE_WWC_virNOG_elut.tidy	BroccoliNE_WWC	BroccoliNE_WWC_32a_20160731	ENOG411DXBJ	2	152.393629816	braol	0.006993006993006993	0.125	0.07486480288961724	0.26704545454545453
braol_BroccoliNE_WWC_virNOG_elut.tidy	BroccoliNE_WWC	BroccoliNE_WWC_32a_20160731	ENOG411DXC7	2	337.543926265	braol	0.006993006993006993	0.5	0.48403845341730967	0.2692307692307692
braol_BroccoliNE_WWC_virNOG_elut.tidy	BroccoliNE_WWC	BroccoliNE_WWC_32a_20160731	ENOG411DXCI	1	392.710857077	braol	0.0034965034965034965	0.5	0.2772810904145303	0.3881118881118881
braol_BroccoliNE_WWC_virNOG_elut.tidy	BroccoliNE_WWC	BroccoliNE_WWC_32a_20160731	ENOG411DXCP	2	423.077079957	braol	0.006993006993006993	0.3333333333333333	0.3562900133314055	0.3006993006993007
braol_BroccoliNE_WWC_virNOG_elut.tidy	BroccoliNE_WWC	BroccoliNE_WWC_32a_20160731	ENOG411DXD3	1	35.1846764365	braol	0.0034965034965034965	0.3333333333333333	0.19646430109140106	0.3752913752913753
braol_BroccoliNE_WWC_virNOG_elut.tidy	BroccoliNE_WWC	BroccoliNE_WWC_32a_20160731	ENOG411DXDU	1	471.372757412	braol	0.0034965034965034965	1	1	1
braol_BroccoliNE_WWC_virNOG_elut.tidy	BroccoliNE_WWC	BroccoliNE_WWC_32a_20160731	ENOG411DXE1	2	216.280480697	braol	0.006993006993006993	0.6666666666666666	0.7613478425251541	0.7505827505827506
braol_BroccoliNE_WWC_virNOG_elut.tidy	BroccoliNE_WWC	BroccoliNE_WWC_32a_20160731	ENOG411DXE6	1	34.554060201	braol	0.0034965034965034965	0.25	0.09845100907128247	0.14160839160839161
braol_BroccoliNE_WWC_virNOG_elut.tidy	BroccoliNE_WWC	BroccoliNE_WWC_32a_20160731	ENOG411DXEE	1	64.3331555612	braol	0.0034965034965034965	1	0.6485764804248167	0.45104895104895104
braol_BroccoliNE_WWC_virNOG_elut.tidy	BroccoliNE_WWC	BroccoliNE_WWC_32a_20160731	ENOG411DXEM	1	55.5857106144	braol	0.0034965034965034965	0.05263157894736842	0.022388387358241817	0.02981229297018771
braol_BroccoliNE_WWC_virNOG_elut.tidy	BroccoliNE_WWC	BroccoliNE_WWC_32a_20160731	ENOG411DXFW	33	2526.93343276	braol	0.11538461538461539	0.14864864864864866	0.1036631312724159	0.11538461538461539
braol_BroccoliNE_WWC_virNOG_elut.tidy	BroccoliNE_WWC	BroccoliNE_WWC_32a_20160731	ENOG411DXFY	68	5385.38396936	braol	0.23776223776223776	0.7906976744186046	0.7793405959310729	0.4817813765182186
braol_BroccoliNE_WWC_virNOG_elut.tidy	BroccoliNE_WWC	BroccoliNE_WWC_32a_20160731	ENOG411DXGT	22	710.280300592	braol	0.07692307692307693	0.7333333333333333	0.6509844709731285	0.5692307692307692
braol_BroccoliNE_WWC_virNOG_elut.tidy	BroccoliNE_WWC	BroccoliNE_WWC_32a_20160731	ENOG411DXGY	2	199.571030592	braol	0.006993006993006993	0.04878048780487805	0.04285038354548656	0.08141858141858141
braol_BroccoliNE_WWC_virNOG_elut.tidy	BroccoliNE_WWC	BroccoliNE_WWC_32a_20160731	ENOG411DXH2	17	368.564790638	braol	0.05944055944055944	0.11888111888111888	0.114918011049793	0.08246331133655077
braol_BroccoliNE_WWC_virNOG_elut.tidy	BroccoliNE_WWC	BroccoliNE_WWC_32a_20160731	ENOG411DXI0	1	168.758889156	braol	0.0034965034965034965	0.05555555555555555	0.020556530365811693	0.1081973581973582
braol_BroccoliNE_WWC_virNOG_elut.tidy	BroccoliNE_WWC	BroccoliNE_WWC_32a_20160731	ENOG411DXIE	2	208.495335122	braol	0.006993006993006993	0.18181818181818182	0.25509385423038244	0.0979020979020979
braol_BroccoliNE_WWC_virNOG_elut.tidy	BroccoliNE_WWC	BroccoliNE_WWC_32a_20160731	ENOG411DXIP	1	113.70956545600001	braol	0.0034965034965034965	1	1	0.7097902097902098
braol_BroccoliNE_WWC_virNOG_elut.tidy	BroccoliNE_WWC	BroccoliNE_WWC_32a_20160731	ENOG411DXIU	14	770.341425442	braol	0.04895104895104895	0.0748663101604278	0.09315558542344242	0.07077635740056122
braol_BroccoliNE_WWC_virNOG_elut.tidy	BroccoliNE_WWC	BroccoliNE_WWC_32a_20160731	ENOG411DXJ5	88	3196.29832949	braol	0.3076923076923077	0.4731182795698925	0.40170368262893663	0.7857733664185278
braol_BroccoliNE_WWC_virNOG_elut.tidy	BroccoliNE_WWC	BroccoliNE_WWC_32a_20160731	ENOG411DXJ7	1	37.1634828644	braol	0.0034965034965034965	0.25	0.35243229860787434	0.24475524475524477
braol_BroccoliNE_WWC_virNOG_elut.tidy	BroccoliNE_WWC	BroccoliNE_WWC_32a_20160731	ENOG411DXJG	1	20.3629598422	braol	0.0034965034965034965	0.022727272727272728	0.016203999701594165	0.0173697270471464
braol_BroccoliNE_WWC_virNOG_elut.tidy	BroccoliNE_WWC	BroccoliNE_WWC_32a_20160731	ENOG411DXJM	12	899.60047741	braol	0.04195804195804196	0.21052631578947367	0.12395027444345492	0.09495767390504233
braol_BroccoliNE_WWC_virNOG_elut.tidy	BroccoliNE_WWC	BroccoliNE_WWC_32a_20160731	ENOG411DXKI	2	88.4524435523	braol	0.006993006993006993	0.034482758620689655	0.03291978029695585	0.030044030044030046
braol_BroccoliNE_WWC_virNOG_elut.tidy	BroccoliNE_WWC	BroccoliNE_WWC_32a_20160731	ENOG411DXKS	11	517.726078015	braol	0.038461538461538464	0.22448979591836735	0.20310848153912925	0.1581196581196581
braol_BroccoliNE_WWC_virNOG_elut.tidy	BroccoliNE_WWC	BroccoliNE_WWC_32a_20160731	ENOG411DXMC	22	456.025185376	braol	0.07692307692307693	0.8461538461538461	0.794520538489339	0.455621301775148
braol_BroccoliNE_WWC_virNOG_elut.tidy	BroccoliNE_WWC	BroccoliNE_WWC_32a_20160731	ENOG411DXMR	1	163.592800713	braol	0.0034965034965034965	0.2	0.28951443540884675	0.0923076923076923
braol_BroccoliNE_WWC_virNOG_elut.tidy	BroccoliNE_WWC	BroccoliNE_WWC_32a_20160731	ENOG411DXMV	1	2.49226012403	braol	0.0034965034965034965	0.2	0.07887893346359151	0.11538461538461538
braol_BroccoliNE_WWC_virNOG_elut.tidy	BroccoliNE_WWC	BroccoliNE_WWC_32a_20160731	ENOG411DXNR	1	98.4846710853	braol	0.0034965034965034965	1	0.46935723273705937	0.5699300699300699
braol_BroccoliNE_WWC_virNOG_elut.tidy	BroccoliNE_WWC	BroccoliNE_WWC_32a_20160731	ENOG411DXPK	2	66.6710928984	braol	0.006993006993006993	0.2857142857142857	0.2217489716453281	0.15384615384615385
braol_BroccoliNE_WWC_virNOG_elut.tidy	BroccoliNE_WWC	BroccoliNE_WWC_32a_20160731	ENOG411DXQX	1	195.689111072	braol	0.0034965034965034965	0.5	0.8467767783918229	0.8881118881118881
braol_BroccoliNE_WWC_virNOG_elut.tidy	BroccoliNE_WWC	BroccoliNE_WWC_32a_20160731	ENOG411DXR2	3	181.30784454	braol	0.01048951048951049	0.5	0.2788270932222207	0.5786713286713286
braol_BroccoliNE_WWC_virNOG_elut.tidy	BroccoliNE_WWC	BroccoliNE_WWC_32a_20160731	ENOG411DXS0	1	52.0370695521	braol	0.0034965034965034965	1	0.7032708573032768	0.47202797202797203
braol_BroccoliNE_WWC_virNOG_elut.tidy	BroccoliNE_WWC	BroccoliNE_WWC_32a_20160731	ENOG411DXS7	1	154.54908875	braol	0.0034965034965034965	1	0.6274897805503439	0.8881118881118881
braol_BroccoliNE_WWC_virNOG_elut.tidy	BroccoliNE_WWC	BroccoliNE_WWC_32a_20160731	ENOG411DXSJ	1	124.81571349	braol	0.0034965034965034965	0.1111111111111111	0.08364812796658186	0.1285936285936286
braol_BroccoliNE_WWC_virNOG_elut.tidy	BroccoliNE_WWC	BroccoliNE_WWC_32a_20160731	ENOG411DXSK	1	118.15602221	braol	0.0034965034965034965	0.2	0.44447192788932605	0.17762237762237762
braol_BroccoliNE_WWC_virNOG_elut.tidy	BroccoliNE_WWC	BroccoliNE_WWC_32a_20160731	ENOG411DXT1	41	13478.4999269	braol	0.14335664335664336	0.5125	0.44452302225657786	0.9304127245303716
braol_BroccoliNE_WWC_virNOG_elut.tidy	BroccoliNE_WWC	BroccoliNE_WWC_32a_20160731	ENOG411DXTA	1	244.702723855	braol	0.0034965034965034965	0.125	0.26598320094263683	0.10722610722610723
braol_BroccoliNE_WWC_virNOG_elut.tidy	BroccoliNE_WWC	BroccoliNE_WWC_32a_20160731	ENOG411DXTE	1	200.499613463	braol	0.0034965034965034965	0.5	0.35456149438680745	0.2692307692307692
braol_BroccoliNE_WWC_virNOG_elut.tidy	BroccoliNE_WWC	BroccoliNE_WWC_32a_20160731	ENOG411DXTT	44	1500.49112434	braol	0.15384615384615385	0.6984126984126984	0.7779165401361123	0.6406052963430013
braol_BroccoliNE_WWC_virNOG_elut.tidy	BroccoliNE_WWC	BroccoliNE_WWC_32a_20160731	ENOG411DXUE	15	3711.57423991	braol	0.05244755244755245	0.5	0.5004984942040416	0.34465534465534464
braol_BroccoliNE_WWC_virNOG_elut.tidy	BroccoliNE_WWC	BroccoliNE_WWC_32a_20160731	ENOG411DXUJ	3	198.274423119	braol	0.01048951048951049	0.375	0.49204781156761457	0.24125874125874128
braol_BroccoliNE_WWC_virNOG_elut.tidy	BroccoliNE_WWC	BroccoliNE_WWC_32a_20160731	ENOG411DXV0	27	2522.47348675	braol	0.0944055944055944	1	0.9744740027912164	0.6994596312778131
braol_BroccoliNE_WWC_virNOG_elut.tidy	BroccoliNE_WWC	BroccoliNE_WWC_32a_20160731	ENOG411DXVI	1	31.1227949135	braol	0.0034965034965034965	0.1	0.0881407746682298	0.07148407148407149
braol_BroccoliNE_WWC_virNOG_elut.tidy	BroccoliNE_WWC	BroccoliNE_WWC_32a_20160731	ENOG411DXVN	2	44.7130098652	braol	0.006993006993006993	0.4	0.11701676762993314	0.3799533799533799
braol_BroccoliNE_WWC_virNOG_elut.tidy	BroccoliNE_WWC	BroccoliNE_WWC_32a_20160731	ENOG411DXWC	25	5061.86710704	braol	0.08741258741258741	0.6097560975609756	0.5518498670974151	0.40792540792540793
braol_BroccoliNE_WWC_virNOG_elut.tidy	BroccoliNE_WWC	BroccoliNE_WWC_32a_20160731	ENOG411DXXC	1	283.813323621	braol	0.0034965034965034965	1	1	0.6888111888111889
braol_BroccoliNE_WWC_virNOG_elut.tidy	BroccoliNE_WWC	BroccoliNE_WWC_32a_20160731	ENOG411DXXS	1	433.870765393	braol	0.0034965034965034965	1	0.9596255412088432	0.5664335664335665
braol_BroccoliNE_WWC_virNOG_elut.tidy	BroccoliNE_WWC	BroccoliNE_WWC_32a_20160731	ENOG411DXY7	3	22.9792686704	braol	0.01048951048951049	0.047619047619047616	0.029243982421019502	0.04295704295704296
braol_BroccoliNE_WWC_virNOG_elut.tidy	BroccoliNE_WWC	BroccoliNE_WWC_32a_20160731	ENOG411DXZ2	1	51.6163299858	braol	0.0034965034965034965	0.07692307692307693	0.1344620958323938	0.06831629908552986
braol_BroccoliNE_WWC_virNOG_elut.tidy	BroccoliNE_WWC	BroccoliNE_WWC_32a_20160731	ENOG411DXZY	1	91.8053952399	braol	0.0034965034965034965	1	1	1
braol_BroccoliNE_WWC_virNOG_elut.tidy	BroccoliNE_WWC	BroccoliNE_WWC_32a_20160731	ENOG411DY13	2	247.602802795	braol	0.006993006993006993	0.2	0.33398224529096626	0.17762237762237762
braol_BroccoliNE_WWC_virNOG_elut.tidy	BroccoliNE_WWC	BroccoliNE_WWC_32a_20160731	ENOG411DY14	1	99.4998081772	braol	0.0034965034965034965	0.5	0.5086893922985789	0.36888111888111885
braol_BroccoliNE_WWC_virNOG_elut.tidy	BroccoliNE_WWC	BroccoliNE_WWC_32a_20160731	ENOG411DY1C	9	2006.90409723	braol	0.03146853146853147	0.3333333333333333	0.3036137883336919	0.2365967365967366
braol_BroccoliNE_WWC_virNOG_elut.tidy	BroccoliNE_WWC	BroccoliNE_WWC_32a_20160731	ENOG411DY1I	9	901.050801151	braol	0.03146853146853147	0.5	0.34320042886378566	0.5786713286713288
braol_BroccoliNE_WWC_virNOG_elut.tidy	BroccoliNE_WWC	BroccoliNE_WWC_32a_20160731	ENOG411DY2G	1	24.9433752682	braol	0.0034965034965034965	0.07692307692307693	0.06273874192127385	0.05384615384615385
braol_BroccoliNE_WWC_virNOG_elut.tidy	BroccoliNE_WWC	BroccoliNE_WWC_32a_20160731	ENOG411DY2Q	6	1314.7374367	braol	0.02097902097902098	0.8571428571428571	0.8834511878182665	0.7377622377622378
braol_BroccoliNE_WWC_virNOG_elut.tidy	BroccoliNE_WWC	BroccoliNE_WWC_32a_20160731	ENOG411DY38	2	278.095758805	braol	0.006993006993006993	0.5	0.45408983753303006	0.4289044289044289
braol_BroccoliNE_WWC_virNOG_elut.tidy	BroccoliNE_WWC	BroccoliNE_WWC_32a_20160731	ENOG411DY3T	12	418.471224835	braol	0.04195804195804196	0.2926829268292683	0.08303056681535892	0.2633228840125392
braol_BroccoliNE_WWC_virNOG_elut.tidy	BroccoliNE_WWC	BroccoliNE_WWC_32a_20160731	ENOG411DY41	4	2.13052470105	braol	0.013986013986013986	0.26666666666666666	0.15561611111266	0.18368298368298366
braol_BroccoliNE_WWC_virNOG_elut.tidy	BroccoliNE_WWC	BroccoliNE_WWC_32a_20160731	ENOG411DY4B	1	12.2184728461	braol	0.0034965034965034965	0.5	0.11109991946038011	0.32167832167832167
braol_BroccoliNE_WWC_virNOG_elut.tidy	BroccoliNE_WWC	BroccoliNE_WWC_32a_20160731	ENOG411DY4G	2	27.4796836871	braol	0.006993006993006993	0.6666666666666666	0.39730355088531744	0.34498834498834496
braol_BroccoliNE_WWC_virNOG_elut.tidy	BroccoliNE_WWC	BroccoliNE_WWC_32a_20160731	ENOG411DY4J	12	862.005967715	braol	0.04195804195804196	0.32432432432432434	0.3388991105074821	0.23394787031150668
braol_BroccoliNE_WWC_virNOG_elut.tidy	BroccoliNE_WWC	BroccoliNE_WWC_32a_20160731	ENOG411DY5A	6	2597.61869004	braol	0.02097902097902098	0.3333333333333333	0.41247457106194346	0.19114219114219114
braol_BroccoliNE_WWC_virNOG_elut.tidy	BroccoliNE_WWC	BroccoliNE_WWC_32a_20160731	ENOG411DY65	1	36.7502125569	braol	0.0034965034965034965	0.030303030303030304	0.014606987301029115	0.03167420814479638
braol_BroccoliNE_WWC_virNOG_elut.tidy	BroccoliNE_WWC	BroccoliNE_WWC_32a_20160731	ENOG411DY70	7	398.99423079	braol	0.024475524475524476	0.175	0.12656024749327147	0.37386363636363634
braol_BroccoliNE_WWC_virNOG_elut.tidy	BroccoliNE_WWC	BroccoliNE_WWC_32a_20160731	ENOG411DY7X	1	23.4001734842	braol	0.0034965034965034965	0.5	0.2792411142379703	0.5192307692307693
braol_BroccoliNE_WWC_virNOG_elut.tidy	BroccoliNE_WWC	BroccoliNE_WWC_32a_20160731	ENOG411DY93	2	95.5876821229	braol	0.006993006993006993	0.4	0.3524818520827624	0.562937062937063
braol_BroccoliNE_WWC_virNOG_elut.tidy	BroccoliNE_WWC	BroccoliNE_WWC_32a_20160731	ENOG411DY9H	1	149.793055928	braol	0.0034965034965034965	0.3333333333333333	0.21300854621628312	0.34615384615384615
braol_BroccoliNE_WWC_virNOG_elut.tidy	BroccoliNE_WWC	BroccoliNE_WWC_32a_20160731	ENOG411DY9J	1	19.6379589413	braol	0.0034965034965034965	1	0.14022478266496108	1
braol_BroccoliNE_WWC_virNOG_elut.tidy	BroccoliNE_WWC	BroccoliNE_WWC_32a_20160731	ENOG411DY9U	1	81.9851159158	braol	0.0034965034965034965	1	0.3948686219053242	0.45104895104895104
braol_BroccoliNE_WWC_virNOG_elut.tidy	BroccoliNE_WWC	BroccoliNE_WWC_32a_20160731	ENOG411DYAG	1	70.5809713056	braol	0.0034965034965034965	0.16666666666666666	0.08155976647776564	0.17762237762237762
braol_BroccoliNE_WWC_virNOG_elut.tidy	BroccoliNE_WWC	BroccoliNE_WWC_32a_20160731	ENOG411DYAS	1	280.652448387	braol	0.0034965034965034965	1	0.493701197761935	1
braol_BroccoliNE_WWC_virNOG_elut.tidy	BroccoliNE_WWC	BroccoliNE_WWC_32a_20160731	ENOG411DYAT	1	176.984665894	braol	0.0034965034965034965	1	1	1
braol_BroccoliNE_WWC_virNOG_elut.tidy	BroccoliNE_WWC	BroccoliNE_WWC_32a_20160731	ENOG411DYB2	1	136.042845374	braol	0.0034965034965034965	0.5	0.5207315579460191	0.45104895104895104
braol_BroccoliNE_WWC_virNOG_elut.tidy	BroccoliNE_WWC	BroccoliNE_WWC_32a_20160731	ENOG411DYBB	1	99.1942369616	braol	0.0034965034965034965	1	1	1
braol_BroccoliNE_WWC_virNOG_elut.tidy	BroccoliNE_WWC	BroccoliNE_WWC_32a_20160731	ENOG411DYBF	20	1204.36836597	braol	0.06993006993006994	0.6666666666666666	0.5709559827114079	0.358974358974359
braol_BroccoliNE_WWC_virNOG_elut.tidy	BroccoliNE_WWC	BroccoliNE_WWC_32a_20160731	ENOG411DYBS	1	65.9914122172	braol	0.0034965034965034965	0.1111111111111111	0.06774677547068458	0.19930069930069932
braol_BroccoliNE_WWC_virNOG_elut.tidy	BroccoliNE_WWC	BroccoliNE_WWC_32a_20160731	ENOG411DYC3	1	67.7096041144	braol	0.0034965034965034965	0.16666666666666666	0.11130544392779126	0.08624708624708624
braol_BroccoliNE_WWC_virNOG_elut.tidy	BroccoliNE_WWC	BroccoliNE_WWC_32a_20160731	ENOG411DYC6	2	398.425052145	braol	0.006993006993006993	0.6666666666666666	0.6480214943350591	0.6013986013986014
braol_BroccoliNE_WWC_virNOG_elut.tidy	BroccoliNE_WWC	BroccoliNE_WWC_32a_20160731	ENOG411DYC8	2	34.9381988433	braol	0.006993006993006993	0.2857142857142857	0.0837302654381494	0.23076923076923075
braol_BroccoliNE_WWC_virNOG_elut.tidy	BroccoliNE_WWC	BroccoliNE_WWC_32a_20160731	ENOG411DYCU	1	211.108058619	braol	0.0034965034965034965	0.023809523809523808	0.02936334948989889	0.039627039627039624
braol_BroccoliNE_WWC_virNOG_elut.tidy	BroccoliNE_WWC	BroccoliNE_WWC_32a_20160731	ENOG411DYDD	42	1160.13981971	braol	0.14685314685314685	0.4329896907216495	0.5445792763701386	0.3831685555823487
braol_BroccoliNE_WWC_virNOG_elut.tidy	BroccoliNE_WWC	BroccoliNE_WWC_32a_20160731	ENOG411DYDT	29	894.494032944	braol	0.10139860139860139	0.5918367346938775	0.4390119657450083	0.42007992007992
braol_BroccoliNE_WWC_virNOG_elut.tidy	BroccoliNE_WWC	BroccoliNE_WWC_32a_20160731	ENOG411DYE5	1	7.27944065906	braol	0.0034965034965034965	0.5	0.0788208888063283	0.36888111888111885
braol_BroccoliNE_WWC_virNOG_elut.tidy	BroccoliNE_WWC	BroccoliNE_WWC_32a_20160731	ENOG411DYEH	1	153.903271279	braol	0.0034965034965034965	1	0.9575329737404951	0.7377622377622377
braol_BroccoliNE_WWC_virNOG_elut.tidy	BroccoliNE_WWC	BroccoliNE_WWC_32a_20160731	ENOG411DYF0	1	15.3122785939	braol	0.0034965034965034965	0.14285714285714285	0.2201783046124437	0.0919080919080919
braol_BroccoliNE_WWC_virNOG_elut.tidy	BroccoliNE_WWC	BroccoliNE_WWC_32a_20160731	ENOG411DYF9	2	65.0697290325	braol	0.006993006993006993	0.02631578947368421	0.02993785756574729	0.015915119363395226
braol_BroccoliNE_WWC_virNOG_elut.tidy	BroccoliNE_WWC	BroccoliNE_WWC_32a_20160731	ENOG411DYFA	64	7037.67207983	braol	0.22377622377622378	0.7804878048780488	0.7211676116118055	0.5539826027630905
braol_BroccoliNE_WWC_virNOG_elut.tidy	BroccoliNE_WWC	BroccoliNE_WWC_32a_20160731	ENOG411DYFD	1	218.081447438	braol	0.0034965034965034965	1	0.8226387553145652	1
braol_BroccoliNE_WWC_virNOG_elut.tidy	BroccoliNE_WWC	BroccoliNE_WWC_32a_20160731	ENOG411DYGM	30	1161.46821951	braol	0.1048951048951049	1	1	1
braol_BroccoliNE_WWC_virNOG_elut.tidy	BroccoliNE_WWC	BroccoliNE_WWC_32a_20160731	ENOG411DYI5	44	4671.20609463	braol	0.15384615384615385	0.7213114754098361	0.5532044592334108	0.3883984867591425
braol_BroccoliNE_WWC_virNOG_elut.tidy	BroccoliNE_WWC	BroccoliNE_WWC_32a_20160731	ENOG411DYIQ	54	11172.8163892	braol	0.1888111888111888	0.6585365853658537	0.8155480187917694	0.52268463244073
braol_BroccoliNE_WWC_virNOG_elut.tidy	BroccoliNE_WWC	BroccoliNE_WWC_32a_20160731	ENOG411DYJQ	1	186.992023803	braol	0.0034965034965034965	0.2	0.17103083622158663	0.3321678321678322
braol_BroccoliNE_WWC_virNOG_elut.tidy	BroccoliNE_WWC	BroccoliNE_WWC_32a_20160731	ENOG411DYJV	2	88.7544571936	braol	0.006993006993006993	0.2222222222222222	0.15275581383006728	0.23176823176823175
braol_BroccoliNE_WWC_virNOG_elut.tidy	BroccoliNE_WWC	BroccoliNE_WWC_32a_20160731	ENOG411DYMD	4	253.598028045	braol	0.013986013986013986	0.3076923076923077	0.0811940090056815	0.2692307692307692
braol_BroccoliNE_WWC_virNOG_elut.tidy	BroccoliNE_WWC	BroccoliNE_WWC_32a_20160731	ENOG411DYME	1	34.9708628132	braol	0.0034965034965034965	1	0.7231877773917426	0.5174825174825175
braol_BroccoliNE_WWC_virNOG_elut.tidy	BroccoliNE_WWC	BroccoliNE_WWC_32a_20160731	ENOG411DYNG	1	10.9570797	braol	0.0034965034965034965	0.03125	0.02588485808976177	0.0173697270471464
braol_BroccoliNE_WWC_virNOG_elut.tidy	BroccoliNE_WWC	BroccoliNE_WWC_32a_20160731	ENOG411DYPK	1	26.6037885293	braol	0.0034965034965034965	0.3333333333333333	0.20728880915773876	0.19230769230769232
braol_BroccoliNE_WWC_virNOG_elut.tidy	BroccoliNE_WWC	BroccoliNE_WWC_32a_20160731	ENOG411DYQA	1	78.6527630395	braol	0.0034965034965034965	0.022727272727272728	0.02097688215667571	0.013133208255159476
braol_BroccoliNE_WWC_virNOG_elut.tidy	BroccoliNE_WWC	BroccoliNE_WWC_32a_20160731	ENOG411DYQJ	1	92.5935978628	braol	0.0034965034965034965	0.5	0.3435111604895632	0.3881118881118881
braol_BroccoliNE_WWC_virNOG_elut.tidy	BroccoliNE_WWC	BroccoliNE_WWC_32a_20160731	ENOG411DYQX	8	969.503958657	braol	0.027972027972027972	0.8	0.7490129635885968	0.6122766122766123
braol_BroccoliNE_WWC_virNOG_elut.tidy	BroccoliNE_WWC	BroccoliNE_WWC_32a_20160731	ENOG411DYR2	36	1269.87342709	braol	0.1258741258741259	0.5454545454545454	0.411108560622546	0.5034965034965035
braol_BroccoliNE_WWC_virNOG_elut.tidy	BroccoliNE_WWC	BroccoliNE_WWC_32a_20160731	ENOG411DYRK	6	1181.40956627	braol	0.02097902097902098	0.13043478260869565	0.07303713472738063	0.21708726056552144
braol_BroccoliNE_WWC_virNOG_elut.tidy	BroccoliNE_WWC	BroccoliNE_WWC_32a_20160731	ENOG411DYRU	7	224.893641221	braol	0.024475524475524476	0.16279069767441862	0.47609328816263574	0.1667961667961668
braol_BroccoliNE_WWC_virNOG_elut.tidy	BroccoliNE_WWC	BroccoliNE_WWC_32a_20160731	ENOG411DYS2	2	88.829884406	braol	0.006993006993006993	1	0.39380403628554755	0.45454545454545453
braol_BroccoliNE_WWC_virNOG_elut.tidy	BroccoliNE_WWC	BroccoliNE_WWC_32a_20160731	ENOG411DYSY	5	112.710234687	braol	0.017482517482517484	0.45454545454545453	0.7193842638357952	0.32051282051282054
braol_BroccoliNE_WWC_virNOG_elut.tidy	BroccoliNE_WWC	BroccoliNE_WWC_32a_20160731	ENOG411DYU4	1	62.4730006457	braol	0.0034965034965034965	0.5	0.5207315579473176	0.45104895104895104
braol_BroccoliNE_WWC_virNOG_elut.tidy	BroccoliNE_WWC	BroccoliNE_WWC_32a_20160731	ENOG411DYUA	30	6623.46287694	braol	0.1048951048951049	0.8571428571428571	0.7379655747434889	0.9650349650349651
braol_BroccoliNE_WWC_virNOG_elut.tidy	BroccoliNE_WWC	BroccoliNE_WWC_32a_20160731	ENOG411DYW9	1	63.815514275	braol	0.0034965034965034965	0.5	0.28086932816102284	0.45104895104895104
braol_BroccoliNE_WWC_virNOG_elut.tidy	BroccoliNE_WWC	BroccoliNE_WWC_32a_20160731	ENOG411DYWS	1	152.09437006	braol	0.0034965034965034965	0.008	0.011205128461672787	0.005874125874125874
braol_BroccoliNE_WWC_virNOG_elut.tidy	BroccoliNE_WWC	BroccoliNE_WWC_32a_20160731	ENOG411DYXW	37	4438.57218463	braol	0.12937062937062938	0.925	0.8783527057135933	0.6870026525198939
braol_BroccoliNE_WWC_virNOG_elut.tidy	BroccoliNE_WWC	BroccoliNE_WWC_32a_20160731	ENOG411DYYS	1	41.6834758452	braol	0.0034965034965034965	0.027777777777777776	0.01870837247796748	0.028846153846153844
braol_BroccoliNE_WWC_virNOG_elut.tidy	BroccoliNE_WWC	BroccoliNE_WWC_32a_20160731	ENOG411DYZH	1	149.783318674	braol	0.0034965034965034965	1	1	0.5769230769230769
braol_BroccoliNE_WWC_virNOG_elut.tidy	BroccoliNE_WWC	BroccoliNE_WWC_32a_20160731	ENOG411DZ0N	2	160.185037454	braol	0.006993006993006993	0.4	0.32869988836609626	0.6643356643356644
braol_BroccoliNE_WWC_virNOG_elut.tidy	BroccoliNE_WWC	BroccoliNE_WWC_32a_20160731	ENOG411DZ1G	2	402.675838456	braol	0.006993006993006993	1	1	0.9440559440559441
braol_BroccoliNE_WWC_virNOG_elut.tidy	BroccoliNE_WWC	BroccoliNE_WWC_32a_20160731	ENOG411DZ1U	1	157.47182271	braol	0.0034965034965034965	0.045454545454545456	0.01521082388232932	0.05785123966942149
braol_BroccoliNE_WWC_virNOG_elut.tidy	BroccoliNE_WWC	BroccoliNE_WWC_32a_20160731	ENOG411DZ3D	1	27.6107836402	braol	0.0034965034965034965	0.022727272727272728	0.02369756552692971	0.01859504132231405
braol_BroccoliNE_WWC_virNOG_elut.tidy	BroccoliNE_WWC	BroccoliNE_WWC_32a_20160731	ENOG411DZ3G	1	140.693589957	braol	0.0034965034965034965	1	1	1
braol_BroccoliNE_WWC_virNOG_elut.tidy	BroccoliNE_WWC	BroccoliNE_WWC_32a_20160731	ENOG411DZ3N	3	190.989405513	braol	0.01048951048951049	0.13043478260869565	0.13335791159413685	0.0802675585284281
braol_BroccoliNE_WWC_virNOG_elut.tidy	BroccoliNE_WWC	BroccoliNE_WWC_32a_20160731	ENOG411DZ56	1	167.133912365	braol	0.0034965034965034965	1	1	1
braol_BroccoliNE_WWC_virNOG_elut.tidy	BroccoliNE_WWC	BroccoliNE_WWC_32a_20160731	ENOG411DZ58	16	940.600024051	braol	0.055944055944055944	0.6153846153846154	0.39497030747621936	0.692845615922539
braol_BroccoliNE_WWC_virNOG_elut.tidy	BroccoliNE_WWC	BroccoliNE_WWC_32a_20160731	ENOG411DZ5W	1	155.857121403	braol	0.0034965034965034965	0.5	0.5088995843011195	0.3671328671328671
braol_BroccoliNE_WWC_virNOG_elut.tidy	BroccoliNE_WWC	BroccoliNE_WWC_32a_20160731	ENOG411DZ7Y	2	311.458109491	braol	0.006993006993006993	0.13333333333333333	0.12907692091142844	0.1034965034965035
braol_BroccoliNE_WWC_virNOG_elut.tidy	BroccoliNE_WWC	BroccoliNE_WWC_32a_20160731	ENOG411DZ98	1	195.58540725	braol	0.0034965034965034965	0.08333333333333333	0.07169616112454727	0.0574009324009324
braol_BroccoliNE_WWC_virNOG_elut.tidy	BroccoliNE_WWC	BroccoliNE_WWC_32a_20160731	ENOG411DZA0	13	1056.00422252	braol	0.045454545454545456	0.7222222222222222	0.4897751397124913	0.703030303030303
braol_BroccoliNE_WWC_virNOG_elut.tidy	BroccoliNE_WWC	BroccoliNE_WWC_32a_20160731	ENOG411DZAI	1	69.3019159548	braol	0.0034965034965034965	1	0.6686788076296064	1
braol_BroccoliNE_WWC_virNOG_elut.tidy	BroccoliNE_WWC	BroccoliNE_WWC_32a_20160731	ENOG411DZBF	1	49.034561975	braol	0.0034965034965034965	0.047619047619047616	0.021130496399822264	0.032051282051282055
braol_BroccoliNE_WWC_virNOG_elut.tidy	BroccoliNE_WWC	BroccoliNE_WWC_32a_20160731	ENOG411DZBY	3	107.850497511	braol	0.01048951048951049	0.011627906976744186	0.020066558857453398	0.01048951048951049
braol_BroccoliNE_WWC_virNOG_elut.tidy	BroccoliNE_WWC	BroccoliNE_WWC_32a_20160731	ENOG411DZC2	1	30.2604583975	braol	0.0034965034965034965	0.5	0.19931778348288023	0.5734265734265734
braol_BroccoliNE_WWC_virNOG_elut.tidy	BroccoliNE_WWC	BroccoliNE_WWC_32a_20160731	ENOG411DZCW	5	588.378589184	braol	0.017482517482517484	0.3125	0.1061791334341088	0.5069930069930071
braol_BroccoliNE_WWC_virNOG_elut.tidy	BroccoliNE_WWC	BroccoliNE_WWC_32a_20160731	ENOG411DZED	6	975.369637521	braol	0.02097902097902098	0.6666666666666666	0.6219849164367439	0.6013986013986015
braol_BroccoliNE_WWC_virNOG_elut.tidy	BroccoliNE_WWC	BroccoliNE_WWC_32a_20160731	ENOG411DZET	1	116.932559992	braol	0.0034965034965034965	0.16666666666666666	0.06287112108941181	0.17744755244755245
braol_BroccoliNE_WWC_virNOG_elut.tidy	BroccoliNE_WWC	BroccoliNE_WWC_32a_20160731	ENOG411DZFG	1	7.45978818365	braol	0.0034965034965034965	0.14285714285714285	0.11431112925395012	0.1346153846153846
braol_BroccoliNE_WWC_virNOG_elut.tidy	BroccoliNE_WWC	BroccoliNE_WWC_32a_20160731	ENOG411DZFU	15	251.998613835	braol	0.05244755244755245	0.375	0.18116787350596855	0.36713286713286714
braol_BroccoliNE_WWC_virNOG_elut.tidy	BroccoliNE_WWC	BroccoliNE_WWC_32a_20160731	ENOG411DZG1	1	32.2520933817	braol	0.0034965034965034965	1	0.9680769068348696	0.7097902097902098
braol_BroccoliNE_WWC_virNOG_elut.tidy	BroccoliNE_WWC	BroccoliNE_WWC_32a_20160731	ENOG411DZGI	3	36.9483246341	braol	0.01048951048951049	0.75	0.6668974247088005	0.5506993006993006
braol_BroccoliNE_WWC_virNOG_elut.tidy	BroccoliNE_WWC	BroccoliNE_WWC_32a_20160731	ENOG411DZGV	1	131.83790338	braol	0.0034965034965034965	0.3333333333333333	0.4110696125378258	0.27272727272727276
braol_BroccoliNE_WWC_virNOG_elut.tidy	BroccoliNE_WWC	BroccoliNE_WWC_32a_20160731	ENOG411DZHF	1	49.7127125331	braol	0.0034965034965034965	0.3333333333333333	0.28147651780943067	0.3006993006993007
braol_BroccoliNE_WWC_virNOG_elut.tidy	BroccoliNE_WWC	BroccoliNE_WWC_32a_20160731	ENOG411DZHM	1	208.591714131	braol	0.0034965034965034965	1	1	1
braol_BroccoliNE_WWC_virNOG_elut.tidy	BroccoliNE_WWC	BroccoliNE_WWC_32a_20160731	ENOG411DZIF	1	120.018318085	braol	0.0034965034965034965	0.2	0.12759883927061066	0.23146853146853147
braol_BroccoliNE_WWC_virNOG_elut.tidy	BroccoliNE_WWC	BroccoliNE_WWC_32a_20160731	ENOG411DZIV	56	5728.99879488	braol	0.1958041958041958	0.4666666666666667	0.36121615978543714	0.5400932400932401
braol_BroccoliNE_WWC_virNOG_elut.tidy	BroccoliNE_WWC	BroccoliNE_WWC_32a_20160731	ENOG411DZNE	5	1193.4789011	braol	0.017482517482517484	1	1	1
braol_BroccoliNE_WWC_virNOG_elut.tidy	BroccoliNE_WWC	BroccoliNE_WWC_32a_20160731	ENOG411DZNJ	2	353.394890129	braol	0.006993006993006993	0.15384615384615385	0.12464460598551479	0.25551371705217857
braol_BroccoliNE_WWC_virNOG_elut.tidy	BroccoliNE_WWC	BroccoliNE_WWC_32a_20160731	ENOG411DZNX	2	14.8155174351	braol	0.006993006993006993	0.05555555555555555	0.05783584218685727	0.03978779840848806
braol_BroccoliNE_WWC_virNOG_elut.tidy	BroccoliNE_WWC	BroccoliNE_WWC_32a_20160731	ENOG411DZP2	1	206.23409586	braol	0.0034965034965034965	1	1	1
braol_BroccoliNE_WWC_virNOG_elut.tidy	BroccoliNE_WWC	BroccoliNE_WWC_32a_20160731	ENOG411DZP9	3	281.491596002	braol	0.01048951048951049	0.15789473684210525	0.10871873070635772	0.1700799200799201
braol_BroccoliNE_WWC_virNOG_elut.tidy	BroccoliNE_WWC	BroccoliNE_WWC_32a_20160731	ENOG411DZPC	2	201.094038643	braol	0.006993006993006993	0.4	0.378513211329776	0.45034965034965035
braol_BroccoliNE_WWC_virNOG_elut.tidy	BroccoliNE_WWC	BroccoliNE_WWC_32a_20160731	ENOG411DZQ7	1	135.544673832	braol	0.0034965034965034965	0.125	0.031059310816620334	0.1770104895104895
braol_BroccoliNE_WWC_virNOG_elut.tidy	BroccoliNE_WWC	BroccoliNE_WWC_32a_20160731	ENOG411DZQY	4	255.838420997	braol	0.013986013986013986	0.6666666666666666	0.4045738084420024	0.358974358974359
braol_BroccoliNE_WWC_virNOG_elut.tidy	BroccoliNE_WWC	BroccoliNE_WWC_32a_20160731	ENOG411DZR2	1	106.568971899	braol	0.0034965034965034965	1	0.9680769068365236	0.7762237762237763
braol_BroccoliNE_WWC_virNOG_elut.tidy	BroccoliNE_WWC	BroccoliNE_WWC_32a_20160731	ENOG411DZR7	2	12.0086914159	braol	0.006993006993006993	1	0.36691555342287363	0.7377622377622377
braol_BroccoliNE_WWC_virNOG_elut.tidy	BroccoliNE_WWC	BroccoliNE_WWC_32a_20160731	ENOG411DZRA	2	175.600216383	braol	0.006993006993006993	0.2857142857142857	0.08027212159874167	0.358974358974359
braol_BroccoliNE_WWC_virNOG_elut.tidy	BroccoliNE_WWC	BroccoliNE_WWC_32a_20160731	ENOG411DZRP	2	212.910475342	braol	0.006993006993006993	0.11764705882352941	0.09572529232510894	0.06013986013986014
braol_BroccoliNE_WWC_virNOG_elut.tidy	BroccoliNE_WWC	BroccoliNE_WWC_32a_20160731	ENOG411DZSV	16	472.260870515	braol	0.055944055944055944	0.6956521739130435	0.5474466420691413	0.7216783216783217
braol_BroccoliNE_WWC_virNOG_elut.tidy	BroccoliNE_WWC	BroccoliNE_WWC_32a_20160731	ENOG411DZT6	1	53.0224891416	braol	0.0034965034965034965	1	0.21107980592449077	1
braol_BroccoliNE_WWC_virNOG_elut.tidy	BroccoliNE_WWC	BroccoliNE_WWC_32a_20160731	ENOG411DZTU	1	75.4955971221	braol	0.0034965034965034965	1	0.7458629524883424	0.45104895104895104
braol_BroccoliNE_WWC_virNOG_elut.tidy	BroccoliNE_WWC	BroccoliNE_WWC_32a_20160731	ENOG411DZTV	8	450.132200448	braol	0.027972027972027972	1	1	1
braol_BroccoliNE_WWC_virNOG_elut.tidy	BroccoliNE_WWC	BroccoliNE_WWC_32a_20160731	ENOG411DZU4	49	2119.93035126	braol	0.17132867132867133	0.8032786885245902	0.768648874208071	0.7043512043512044
braol_BroccoliNE_WWC_virNOG_elut.tidy	BroccoliNE_WWC	BroccoliNE_WWC_32a_20160731	ENOG411DZU5	1	92.8973762027	braol	0.0034965034965034965	0.25	0.11000176752411289	0.1346153846153846
braol_BroccoliNE_WWC_virNOG_elut.tidy	BroccoliNE_WWC	BroccoliNE_WWC_32a_20160731	ENOG411DZVD	1	177.593871272	braol	0.0034965034965034965	1	0.6011680415254339	0.5384615384615384
braol_BroccoliNE_WWC_virNOG_elut.tidy	BroccoliNE_WWC	BroccoliNE_WWC_32a_20160731	ENOG411DZVW	1	70.9954147314	braol	0.0034965034965034965	0.5	0.316364167049161	0.7762237762237763
braol_BroccoliNE_WWC_virNOG_elut.tidy	BroccoliNE_WWC	BroccoliNE_WWC_32a_20160731	ENOG411DZY4	1	136.392740699	braol	0.0034965034965034965	1	1	1
braol_BroccoliNE_WWC_virNOG_elut.tidy	BroccoliNE_WWC	BroccoliNE_WWC_32a_20160731	ENOG411DZYJ	2	126.501223947	braol	0.006993006993006993	0.09090909090909091	0.07376515329386192	0.04615384615384615
braol_BroccoliNE_WWC_virNOG_elut.tidy	BroccoliNE_WWC	BroccoliNE_WWC_32a_20160731	ENOG411DZZD	33	5429.23656509	braol	0.11538461538461539	1	0.9713803084074859	0.8884615384615386
braol_BroccoliNE_WWC_virNOG_elut.tidy	BroccoliNE_WWC	BroccoliNE_WWC_32a_20160731	ENOG411DZZX	4	67.502352114	braol	0.013986013986013986	0.125	0.03902790291788069	0.155011655011655
braol_BroccoliNE_WWC_virNOG_elut.tidy	BroccoliNE_WWC	BroccoliNE_WWC_32a_20160731	ENOG411E01Z	1	49.3072455253	braol	0.0034965034965034965	1	0.2931350861722648	0.8181818181818181
braol_BroccoliNE_WWC_virNOG_elut.tidy	BroccoliNE_WWC	BroccoliNE_WWC_32a_20160731	ENOG411E03D	1	176.914499829	braol	0.0034965034965034965	1	1	0.7097902097902098
braol_BroccoliNE_WWC_virNOG_elut.tidy	BroccoliNE_WWC	BroccoliNE_WWC_32a_20160731	ENOG411E03K	20	2719.41025419	braol	0.06993006993006994	0.5128205128205128	0.13513899977690455	0.3787878787878788
braol_BroccoliNE_WWC_virNOG_elut.tidy	BroccoliNE_WWC	BroccoliNE_WWC_32a_20160731	ENOG411E03T	1	55.0716674659	braol	0.0034965034965034965	0.5	0.20202642972772922	0.3234265734265734
braol_BroccoliNE_WWC_virNOG_elut.tidy	BroccoliNE_WWC	BroccoliNE_WWC_32a_20160731	ENOG411E04C	7	697.949091762	braol	0.024475524475524476	0.7	0.4491617162476761	0.7377622377622377
braol_BroccoliNE_WWC_virNOG_elut.tidy	BroccoliNE_WWC	BroccoliNE_WWC_32a_20160731	ENOG411E04I	1	228.55643335	braol	0.0034965034965034965	1	0.8100268679181338	0.9020979020979021
braol_BroccoliNE_WWC_virNOG_elut.tidy	BroccoliNE_WWC	BroccoliNE_WWC_32a_20160731	ENOG411E04U	1	214.158753108	braol	0.0034965034965034965	1	0.524727928429171	0.5699300699300699
braol_BroccoliNE_WWC_virNOG_elut.tidy	BroccoliNE_WWC	BroccoliNE_WWC_32a_20160731	ENOG411E052	6	124.572154793	braol	0.02097902097902098	0.8571428571428571	0.9017520622860445	0.9650349650349651
braol_BroccoliNE_WWC_virNOG_elut.tidy	BroccoliNE_WWC	BroccoliNE_WWC_32a_20160731	ENOG411E05B	1	180.978395823	braol	0.0034965034965034965	1	1	1
braol_BroccoliNE_WWC_virNOG_elut.tidy	BroccoliNE_WWC	BroccoliNE_WWC_32a_20160731	ENOG411E061	1	90.4748822654	braol	0.0034965034965034965	0.1	0.09991893180432568	0.06888111888111888
braol_BroccoliNE_WWC_virNOG_elut.tidy	BroccoliNE_WWC	BroccoliNE_WWC_32a_20160731	ENOG411E06E	1	37.4580402222	braol	0.0034965034965034965	1	0.4111658719562603	0.5384615384615384
braol_BroccoliNE_WWC_virNOG_elut.tidy	BroccoliNE_WWC	BroccoliNE_WWC_32a_20160731	ENOG411E06M	3	776.189107912	braol	0.01048951048951049	0.5	0.31394331057446745	0.4055944055944056
braol_BroccoliNE_WWC_virNOG_elut.tidy	BroccoliNE_WWC	BroccoliNE_WWC_32a_20160731	ENOG411E07V	7	393.116565634	braol	0.024475524475524476	0.4666666666666667	0.4039240185685001	0.21839698762775686
braol_BroccoliNE_WWC_virNOG_elut.tidy	BroccoliNE_WWC	BroccoliNE_WWC_32a_20160731	ENOG411E0CQ	11	1486.93502158	braol	0.038461538461538464	1	1	1
braol_BroccoliNE_WWC_virNOG_elut.tidy	BroccoliNE_WWC	BroccoliNE_WWC_32a_20160731	ENOG411E0D6	4	381.173148522	braol	0.013986013986013986	0.125	0.3749749743538584	0.0992132867132867
braol_BroccoliNE_WWC_virNOG_elut.tidy	BroccoliNE_WWC	BroccoliNE_WWC_32a_20160731	ENOG411E0D8	2	287.477080125	braol	0.006993006993006993	0.3333333333333333	0.5685619690634836	0.5536130536130536
braol_BroccoliNE_WWC_virNOG_elut.tidy	BroccoliNE_WWC	BroccoliNE_WWC_32a_20160731	ENOG411E0DT	2	192.139575551	braol	0.006993006993006993	0.5	0.31678738844679033	0.5407925407925408
braol_BroccoliNE_WWC_virNOG_elut.tidy	BroccoliNE_WWC	BroccoliNE_WWC_32a_20160731	ENOG411E0E3	2	47.7837402144	braol	0.006993006993006993	1	0.46494847101317427	1
braol_BroccoliNE_WWC_virNOG_elut.tidy	BroccoliNE_WWC	BroccoliNE_WWC_32a_20160731	ENOG411E0FB	2	200.762793878	braol	0.006993006993006993	0.07692307692307693	0.027015953263093705	0.08337816030123722
braol_BroccoliNE_WWC_virNOG_elut.tidy	BroccoliNE_WWC	BroccoliNE_WWC_32a_20160731	ENOG411E0IB	1	4.54207721404	braol	0.0034965034965034965	0.3333333333333333	0.1787370692630025	0.18997668997668996
braol_BroccoliNE_WWC_virNOG_elut.tidy	BroccoliNE_WWC	BroccoliNE_WWC_32a_20160731	ENOG411E0KV	4	662.536545593	braol	0.013986013986013986	1	1	1
braol_BroccoliNE_WWC_virNOG_elut.tidy	BroccoliNE_WWC	BroccoliNE_WWC_32a_20160731	ENOG411E0M7	1	165.922258401	braol	0.0034965034965034965	1	0.42850576988765277	1
braol_BroccoliNE_WWC_virNOG_elut.tidy	BroccoliNE_WWC	BroccoliNE_WWC_32a_20160731	ENOG411E0MG	1	209.471971165	braol	0.0034965034965034965	0.2	0.26747152305044825	0.16363636363636364
braol_BroccoliNE_WWC_virNOG_elut.tidy	BroccoliNE_WWC	BroccoliNE_WWC_32a_20160731	ENOG411E0MR	1	104.919594874	braol	0.0034965034965034965	0.5	0.4182406398339203	0.5174825174825175
braol_BroccoliNE_WWC_virNOG_elut.tidy	BroccoliNE_WWC	BroccoliNE_WWC_32a_20160731	ENOG411E0NG	1	91.9112597388	braol	0.0034965034965034965	1	0.4611358836579806	0.46503496503496505
braol_BroccoliNE_WWC_virNOG_elut.tidy	BroccoliNE_WWC	BroccoliNE_WWC_32a_20160731	ENOG411E0NJ	38	8220.16640297	braol	0.13286713286713286	1	1	1
braol_BroccoliNE_WWC_virNOG_elut.tidy	BroccoliNE_WWC	BroccoliNE_WWC_32a_20160731	ENOG411E0PP	1	92.2483645776	braol	0.0034965034965034965	1	0.7854622804469099	0.5174825174825175
braol_BroccoliNE_WWC_virNOG_elut.tidy	BroccoliNE_WWC	BroccoliNE_WWC_32a_20160731	ENOG411E0T5	1	110.66405796	braol	0.0034965034965034965	0.07692307692307693	0.04575136899940934	0.12802582033351265
braol_BroccoliNE_WWC_virNOG_elut.tidy	BroccoliNE_WWC	BroccoliNE_WWC_32a_20160731	ENOG411E0TW	1	103.099284442	braol	0.0034965034965034965	1	0.6556902515021013	0.5174825174825175
braol_BroccoliNE_WWC_virNOG_elut.tidy	BroccoliNE_WWC	BroccoliNE_WWC_32a_20160731	ENOG411E0U2	1	104.617285201	braol	0.0034965034965034965	0.5	0.20833396281705274	0.7762237762237763
braol_BroccoliNE_WWC_virNOG_elut.tidy	BroccoliNE_WWC	BroccoliNE_WWC_32a_20160731	ENOG411E0U8	1	231.697066719	braol	0.0034965034965034965	1	0.6011680415256658	0.7377622377622377
braol_BroccoliNE_WWC_virNOG_elut.tidy	BroccoliNE_WWC	BroccoliNE_WWC_32a_20160731	ENOG411E0UA	12	4412.95975154	braol	0.04195804195804196	0.9230769230769231	0.3327268376930988	1
braol_BroccoliNE_WWC_virNOG_elut.tidy	BroccoliNE_WWC	BroccoliNE_WWC_32a_20160731	ENOG411E0UM	1	28.0013815152	braol	0.0034965034965034965	1	1	1
braol_BroccoliNE_WWC_virNOG_elut.tidy	BroccoliNE_WWC	BroccoliNE_WWC_32a_20160731	ENOG411E0WZ	1	36.9318410293	braol	0.0034965034965034965	0.5	0.8168673269340758	0.44405594405594406
braol_BroccoliNE_WWC_virNOG_elut.tidy	BroccoliNE_WWC	BroccoliNE_WWC_32a_20160731	ENOG411E0Y8	25	1362.75434869	braol	0.08741258741258741	0.46296296296296297	0.4214854964777387	0.32833020637898686
braol_BroccoliNE_WWC_virNOG_elut.tidy	BroccoliNE_WWC	BroccoliNE_WWC_32a_20160731	ENOG411E0YD	12	672.147510924	braol	0.04195804195804196	0.6	0.6204884625402588	0.46153846153846156
braol_BroccoliNE_WWC_virNOG_elut.tidy	BroccoliNE_WWC	BroccoliNE_WWC_32a_20160731	ENOG411E0YX	1	28.3645187766	braol	0.0034965034965034965	1	0.26402097459221086	0.5664335664335665
braol_BroccoliNE_WWC_virNOG_elut.tidy	BroccoliNE_WWC	BroccoliNE_WWC_32a_20160731	ENOG411E0Z4	17	3073.64741743	braol	0.05944055944055944	1	1	1
braol_BroccoliNE_WWC_virNOG_elut.tidy	BroccoliNE_WWC	BroccoliNE_WWC_32a_20160731	ENOG411E0ZA	44	4538.4194576	braol	0.15384615384615385	0.43564356435643564	0.40905949829190663	0.33815689261233817
braol_BroccoliNE_WWC_virNOG_elut.tidy	BroccoliNE_WWC	BroccoliNE_WWC_32a_20160731	ENOG411E11E	20	1918.12134126	braol	0.06993006993006994	0.32786885245901637	0.24308549407574412	0.5445374297833315
braol_BroccoliNE_WWC_virNOG_elut.tidy	BroccoliNE_WWC	BroccoliNE_WWC_32a_20160731	ENOG411E12D	1	15.503953013	braol	0.0034965034965034965	1	0.11727671730772163	0.27622377622377625
braol_BroccoliNE_WWC_virNOG_elut.tidy	BroccoliNE_WWC	BroccoliNE_WWC_32a_20160731	ENOG411E12V	38	3586.99593788	braol	0.13286713286713286	1	0.6876374173614213	0.7097902097902098
braol_BroccoliNE_WWC_virNOG_elut.tidy	BroccoliNE_WWC	BroccoliNE_WWC_32a_20160731	ENOG411E132	1	38.9389294851	braol	0.0034965034965034965	0.5	0.46750751197764323	0.2692307692307692
braol_BroccoliNE_WWC_virNOG_elut.tidy	BroccoliNE_WWC	BroccoliNE_WWC_32a_20160731	ENOG411E149	1	54.2849293592	braol	0.0034965034965034965	1	0.4471555053083418	0.5664335664335665
braol_BroccoliNE_WWC_virNOG_elut.tidy	BroccoliNE_WWC	BroccoliNE_WWC_32a_20160731	ENOG411E14H	1	139.88111597	braol	0.0034965034965034965	1	1	0.6153846153846154
braol_BroccoliNE_WWC_virNOG_elut.tidy	BroccoliNE_WWC	BroccoliNE_WWC_32a_20160731	ENOG411E16G	4	345.018070438	braol	0.013986013986013986	0.8	0.7810973369228427	0.7216783216783217
braol_BroccoliNE_WWC_virNOG_elut.tidy	BroccoliNE_WWC	BroccoliNE_WWC_32a_20160731	ENOG411E18D	1	60.7165133812	braol	0.0034965034965034965	1	1	0.7937062937062936
braol_BroccoliNE_WWC_virNOG_elut.tidy	BroccoliNE_WWC	BroccoliNE_WWC_32a_20160731	ENOG411E18Y	1	392.453341761	braol	0.0034965034965034965	1	0.38884971811148256	0.46503496503496505
braol_BroccoliNE_WWC_virNOG_elut.tidy	BroccoliNE_WWC	BroccoliNE_WWC_32a_20160731	ENOG411E198	3	303.712026423	braol	0.01048951048951049	0.10344827586206896	0.07920936094338085	0.17217265493127562
braol_BroccoliNE_WWC_virNOG_elut.tidy	BroccoliNE_WWC	BroccoliNE_WWC_32a_20160731	ENOG411E1BX	2	252.74127795	braol	0.006993006993006993	0.09090909090909091	0.03643442675907594	0.06293706293706294
braol_BroccoliNE_WWC_virNOG_elut.tidy	BroccoliNE_WWC	BroccoliNE_WWC_32a_20160731	ENOG411E1E4	1	252.81892504	braol	0.0034965034965034965	0.1111111111111111	0.09795494402476923	0.11625874125874126
braol_BroccoliNE_WWC_virNOG_elut.tidy	BroccoliNE_WWC	BroccoliNE_WWC_32a_20160731	ENOG411E1EX	1	30.1203495816	braol	0.0034965034965034965	0.02857142857142857	0.013634886011779805	0.022177822177822177
braol_BroccoliNE_WWC_virNOG_elut.tidy	BroccoliNE_WWC	BroccoliNE_WWC_32a_20160731	ENOG411E1F6	1	238.252924437	braol	0.0034965034965034965	0.2	0.0910860668977264	0.16223776223776223
braol_BroccoliNE_WWC_virNOG_elut.tidy	BroccoliNE_WWC	BroccoliNE_WWC_32a_20160731	ENOG411E1FW	3	271.184022109	braol	0.01048951048951049	0.5	0.5086893922986032	0.3688811188811189
braol_BroccoliNE_WWC_virNOG_elut.tidy	BroccoliNE_WWC	BroccoliNE_WWC_32a_20160731	ENOG411E1IH	1	27.5513907012	braol	0.0034965034965034965	1	1	1
braol_BroccoliNE_WWC_virNOG_elut.tidy	BroccoliNE_WWC	BroccoliNE_WWC_32a_20160731	ENOG411E1JA	6	1072.09778789	braol	0.02097902097902098	0.75	0.7556609842971812	0.5323426573426574
braol_BroccoliNE_WWC_virNOG_elut.tidy	BroccoliNE_WWC	BroccoliNE_WWC_32a_20160731	ENOG411E1JC	4	346.108805335	braol	0.013986013986013986	0.4444444444444444	0.47107733558893694	0.5003885003885004
braol_BroccoliNE_WWC_virNOG_elut.tidy	BroccoliNE_WWC	BroccoliNE_WWC_32a_20160731	ENOG411E1KJ	2	360.15962748	braol	0.006993006993006993	1	0.9464379912481778	1
braol_BroccoliNE_WWC_virNOG_elut.tidy	BroccoliNE_WWC	BroccoliNE_WWC_32a_20160731	ENOG411E1N2	1	149.212502165	braol	0.0034965034965034965	1	0.5363115041109515	0.6433566433566433
braol_BroccoliNE_WWC_virNOG_elut.tidy	BroccoliNE_WWC	BroccoliNE_WWC_32a_20160731	ENOG411E1S2	1	48.9443364561	braol	0.0034965034965034965	1	0.41462104735082256	0.7342657342657342
braol_BroccoliNE_WWC_virNOG_elut.tidy	BroccoliNE_WWC	BroccoliNE_WWC_32a_20160731	ENOG411E1TY	5	451.632813931	braol	0.017482517482517484	0.22727272727272727	0.15048782309413297	0.1150932400932401
braol_BroccoliNE_WWC_virNOG_elut.tidy	BroccoliNE_WWC	BroccoliNE_WWC_32a_20160731	ENOG411E1WT	1	413.465524135	braol	0.0034965034965034965	1	0.8027395653476131	1
braol_BroccoliNE_WWC_virNOG_elut.tidy	BroccoliNE_WWC	BroccoliNE_WWC_32a_20160731	ENOG411E1Y4	1	55.9279629911	braol	0.0034965034965034965	0.5	0.1786698970977136	0.23601398601398602
braol_BroccoliNE_WWC_virNOG_elut.tidy	BroccoliNE_WWC	BroccoliNE_WWC_32a_20160731	ENOG411E21Z	1	156.73174049	braol	0.0034965034965034965	1	0.968076906836639	0.7097902097902098
braol_BroccoliNE_WWC_virNOG_elut.tidy	BroccoliNE_WWC	BroccoliNE_WWC_32a_20160731	ENOG411E22A	1	32.5090356429	braol	0.0034965034965034965	0.02631578947368421	0.0044946683556671896	0.03726536621273463
braol_BroccoliNE_WWC_virNOG_elut.tidy	BroccoliNE_WWC	BroccoliNE_WWC_32a_20160731	ENOG411E238	1	7.4324822948	braol	0.0034965034965034965	1	0.2057552972383755	0.45104895104895104
braol_BroccoliNE_WWC_virNOG_elut.tidy	BroccoliNE_WWC	BroccoliNE_WWC_32a_20160731	ENOG411E25F	3	128.76510898	braol	0.01048951048951049	0.6	0.3238444761515383	0.4326923076923077
braol_BroccoliNE_WWC_virNOG_elut.tidy	BroccoliNE_WWC	BroccoliNE_WWC_32a_20160731	ENOG411E25Z	1	33.4230620547	braol	0.0034965034965034965	1	0.3477037554382559	1
braol_BroccoliNE_WWC_virNOG_elut.tidy	BroccoliNE_WWC	BroccoliNE_WWC_32a_20160731	ENOG411E26V	8	1155.77673907	braol	0.027972027972027972	0.1095890410958904	0.06865757662637997	0.16943056943056944
braol_BroccoliNE_WWC_virNOG_elut.tidy	BroccoliNE_WWC	BroccoliNE_WWC_32a_20160731	ENOG411E26X	5	597.725032042	braol	0.017482517482517484	0.4166666666666667	0.40431741856468784	0.2695221445221445
braol_BroccoliNE_WWC_virNOG_elut.tidy	BroccoliNE_WWC	BroccoliNE_WWC_32a_20160731	ENOG411E2BA	3	586.756221751	braol	0.01048951048951049	1	1	1
braol_BroccoliNE_WWC_virNOG_elut.tidy	BroccoliNE_WWC	BroccoliNE_WWC_32a_20160731	ENOG411E2D3	3	247.92516412	braol	0.01048951048951049	0.12	0.023288423030854558	0.19127930892636774
braol_BroccoliNE_WWC_virNOG_elut.tidy	BroccoliNE_WWC	BroccoliNE_WWC_32a_20160731	ENOG411E2EU	1	138.128566545	braol	0.0034965034965034965	0.125	0.09274330409946926	0.20804195804195805
braol_BroccoliNE_WWC_virNOG_elut.tidy	BroccoliNE_WWC	BroccoliNE_WWC_32a_20160731	ENOG411E2G1	1	25.8155864638	braol	0.0034965034965034965	0.2	0.09715694805614827	0.3706293706293706
braol_BroccoliNE_WWC_virNOG_elut.tidy	BroccoliNE_WWC	BroccoliNE_WWC_32a_20160731	ENOG411E2GJ	118	8304.70950678	braol	0.4125874125874126	1	0.7912785939504811	0.9627039627039627
braol_BroccoliNE_WWC_virNOG_elut.tidy	BroccoliNE_WWC	BroccoliNE_WWC_32a_20160731	ENOG411E2GV	1	91.5506161597	braol	0.0034965034965034965	1	1	1
braol_BroccoliNE_WWC_virNOG_elut.tidy	BroccoliNE_WWC	BroccoliNE_WWC_32a_20160731	ENOG411E2HS	112	17310.4985309	braol	0.3916083916083916	0.18330605564648117	0.1642679885172617	0.3916083916083916
braol_BroccoliNE_WWC_virNOG_elut.tidy	BroccoliNE_WWC	BroccoliNE_WWC_32a_20160731	ENOG411E2JW	1	7.01343348199	braol	0.0034965034965034965	0.3333333333333333	0.2561687267720544	0.24475524475524477
braol_BroccoliNE_WWC_virNOG_elut.tidy	BroccoliNE_WWC	BroccoliNE_WWC_32a_20160731	ENOG411E2K0	1	62.3985615624	braol	0.0034965034965034965	1	0.19190470429036846	0.562937062937063
braol_BroccoliNE_WWC_virNOG_elut.tidy	BroccoliNE_WWC	BroccoliNE_WWC_32a_20160731	ENOG411E2KV	1	247.403412553	braol	0.0034965034965034965	1	0.29365166590332886	0.45104895104895104
braol_BroccoliNE_WWC_virNOG_elut.tidy	BroccoliNE_WWC	BroccoliNE_WWC_32a_20160731	ENOG411E2MD	1	156.4683258	braol	0.0034965034965034965	0.125	0.11028233221378075	0.06468531468531469
braol_BroccoliNE_WWC_virNOG_elut.tidy	BroccoliNE_WWC	BroccoliNE_WWC_32a_20160731	ENOG411E2MU	5	240.599536155	braol	0.017482517482517484	0.21739130434782608	0.3103375241739897	0.13986013986013987
braol_BroccoliNE_WWC_virNOG_elut.tidy	BroccoliNE_WWC	BroccoliNE_WWC_32a_20160731	ENOG411E2N1	5	346.017724071	braol	0.017482517482517484	0.5	0.3720227418930737	0.7036713286713288
braol_BroccoliNE_WWC_virNOG_elut.tidy	BroccoliNE_WWC	BroccoliNE_WWC_32a_20160731	ENOG411E2NG	1	295.4361023	braol	0.0034965034965034965	1	1	1
braol_BroccoliNE_WWC_virNOG_elut.tidy	BroccoliNE_WWC	BroccoliNE_WWC_32a_20160731	ENOG411E2QA	1	56.6543234238	braol	0.0034965034965034965	0.020833333333333332	0.035490557695308324	0.013986013986013986
braol_BroccoliNE_WWC_virNOG_elut.tidy	BroccoliNE_WWC	BroccoliNE_WWC_32a_20160731	ENOG411E2S2	1	124.541551807	braol	0.0034965034965034965	0.16666666666666666	0.05663282128126832	0.1794871794871795
braol_BroccoliNE_WWC_virNOG_elut.tidy	BroccoliNE_WWC	BroccoliNE_WWC_32a_20160731	ENOG411E2TI	2	618.595706652	braol	0.006993006993006993	0.05128205128205128	0.011536211785454704	0.06915306915306915
braol_BroccoliNE_WWC_virNOG_elut.tidy	BroccoliNE_WWC	BroccoliNE_WWC_32a_20160731	ENOG411E2WH	6	901.551274671	braol	0.02097902097902098	0.3333333333333333	0.2681323553995747	0.1794871794871795
braol_BroccoliNE_WWC_virNOG_elut.tidy	BroccoliNE_WWC	BroccoliNE_WWC_32a_20160731	ENOG411E2WY	1	177.857755181	braol	0.0034965034965034965	1	0.8765330356356853	0.47202797202797203
braol_BroccoliNE_WWC_virNOG_elut.tidy	BroccoliNE_WWC	BroccoliNE_WWC_32a_20160731	ENOG411E2X1	1	119.370001732	braol	0.0034965034965034965	1	1	1
braol_BroccoliNE_WWC_virNOG_elut.tidy	BroccoliNE_WWC	BroccoliNE_WWC_32a_20160731	ENOG411E2XB	1	321.160128951	braol	0.0034965034965034965	1	0.4537119916461595	0.7762237762237763
braol_BroccoliNE_WWC_virNOG_elut.tidy	BroccoliNE_WWC	BroccoliNE_WWC_32a_20160731	ENOG411E2YH	4	1029.79280214	braol	0.013986013986013986	0.26666666666666666	0.28726404191928834	0.1958041958041958
braol_BroccoliNE_WWC_virNOG_elut.tidy	BroccoliNE_WWC	BroccoliNE_WWC_32a_20160731	ENOG411E30Z	6	849.61035667	braol	0.02097902097902098	0.4	0.3301089211907981	0.4503496503496504
braol_BroccoliNE_WWC_virNOG_elut.tidy	BroccoliNE_WWC	BroccoliNE_WWC_32a_20160731	ENOG411E319	3	488.963518126	braol	0.01048951048951049	0.5	0.40006424388087064	0.6765734265734266
braol_BroccoliNE_WWC_virNOG_elut.tidy	BroccoliNE_WWC	BroccoliNE_WWC_32a_20160731	ENOG411E31R	2	401.479580575	braol	0.006993006993006993	0.3333333333333333	0.30453913700976043	0.5
braol_BroccoliNE_WWC_virNOG_elut.tidy	BroccoliNE_WWC	BroccoliNE_WWC_32a_20160731	ENOG411E31Z	1	98.3325687082	braol	0.0034965034965034965	0.5	0.5798866577943623	0.34440559440559443
braol_BroccoliNE_WWC_virNOG_elut.tidy	BroccoliNE_WWC	BroccoliNE_WWC_32a_20160731	ENOG411E325	3	2119.65685107	braol	0.01048951048951049	0.6	0.5992103708684487	0.6755244755244756
braol_BroccoliNE_WWC_virNOG_elut.tidy	BroccoliNE_WWC	BroccoliNE_WWC_32a_20160731	ENOG411E32J	4	772.165230908	braol	0.013986013986013986	0.2	0.1345538731230254	0.1076923076923077
braol_BroccoliNE_WWC_virNOG_elut.tidy	BroccoliNE_WWC	BroccoliNE_WWC_32a_20160731	ENOG411E33T	4	416.458624731	braol	0.013986013986013986	1	1	1
braol_BroccoliNE_WWC_virNOG_elut.tidy	BroccoliNE_WWC	BroccoliNE_WWC_32a_20160731	ENOG411E34T	11	1486.31956834	braol	0.038461538461538464	0.7333333333333333	0.7448747704150358	0.8256410256410257
braol_BroccoliNE_WWC_virNOG_elut.tidy	BroccoliNE_WWC	BroccoliNE_WWC_32a_20160731	ENOG411E35H	4	1601.31463862	braol	0.013986013986013986	0.36363636363636365	0.18214790581927567	0.593006993006993
braol_BroccoliNE_WWC_virNOG_elut.tidy	BroccoliNE_WWC	BroccoliNE_WWC_32a_20160731	ENOG411E375	6	249.332436051	braol	0.02097902097902098	1	0.8233226311246825	0.9020979020979022
braol_BroccoliNE_WWC_virNOG_elut.tidy	BroccoliNE_WWC	BroccoliNE_WWC_32a_20160731	ENOG411E377	1	98.6262588896	braol	0.0034965034965034965	1	0.5720716416387422	0.6888111888111889
braol_BroccoliNE_WWC_virNOG_elut.tidy	BroccoliNE_WWC	BroccoliNE_WWC_32a_20160731	ENOG411E387	1	218.826817618	braol	0.0034965034965034965	0.5	0.26871100324398034	0.6433566433566433
braol_BroccoliNE_WWC_virNOG_elut.tidy	BroccoliNE_WWC	BroccoliNE_WWC_32a_20160731	ENOG411E38H	1	337.63308713	braol	0.0034965034965034965	1	0.9986839514511475	0.9020979020979021
braol_BroccoliNE_WWC_virNOG_elut.tidy	BroccoliNE_WWC	BroccoliNE_WWC_32a_20160731	ENOG411E38K	1	117.067689393	braol	0.0034965034965034965	0.5	1	0.44405594405594406
braol_BroccoliNE_WWC_virNOG_elut.tidy	BroccoliNE_WWC	BroccoliNE_WWC_32a_20160731	ENOG411E390	1	157.414872747	braol	0.0034965034965034965	1	1	0.9020979020979021
braol_BroccoliNE_WWC_virNOG_elut.tidy	BroccoliNE_WWC	BroccoliNE_WWC_32a_20160731	ENOG411E397	1	197.568470799	braol	0.0034965034965034965	1	0.6832255598618401	0.5174825174825175
braol_BroccoliNE_WWC_virNOG_elut.tidy	BroccoliNE_WWC	BroccoliNE_WWC_32a_20160731	ENOG411E3BG	13	914.544201275	braol	0.045454545454545456	0.30952380952380953	0.20878809520673108	0.18881118881118883
braol_BroccoliNE_WWC_virNOG_elut.tidy	BroccoliNE_WWC	BroccoliNE_WWC_32a_20160731	ENOG411E3BM	1	382.873251769	braol	0.0034965034965034965	0.09090909090909091	0.10093410713443975	0.1509853782581055
braol_BroccoliNE_WWC_virNOG_elut.tidy	BroccoliNE_WWC	BroccoliNE_WWC_32a_20160731	ENOG411E3C2	4	443.672866856	braol	0.013986013986013986	0.3333333333333333	0.4770890475971936	0.19230769230769232
braol_BroccoliNE_WWC_virNOG_elut.tidy	BroccoliNE_WWC	BroccoliNE_WWC_32a_20160731	ENOG411E3C3	11	2062.20284547	braol	0.038461538461538464	0.5	0.3771358118446967	0.3319838056680162
braol_BroccoliNE_WWC_virNOG_elut.tidy	BroccoliNE_WWC	BroccoliNE_WWC_32a_20160731	ENOG411E3CU	1	312.556258588	braol	0.0034965034965034965	0.5	0.5031559486980183	0.28496503496503495
braol_BroccoliNE_WWC_virNOG_elut.tidy	BroccoliNE_WWC	BroccoliNE_WWC_32a_20160731	ENOG411E3DE	1	162.475835691	braol	0.0034965034965034965	0.125	0.0944913936508265	0.07692307692307693
braol_BroccoliNE_WWC_virNOG_elut.tidy	BroccoliNE_WWC	BroccoliNE_WWC_32a_20160731	ENOG411E3EN	10	983.353549912	braol	0.03496503496503497	0.9090909090909091	0.8567701495271383	0.6468531468531469
braol_BroccoliNE_WWC_virNOG_elut.tidy	BroccoliNE_WWC	BroccoliNE_WWC_32a_20160731	ENOG411E3GH	4	278.659026635	braol	0.013986013986013986	0.08695652173913043	0.09208932121194302	0.07352647352647353
braol_BroccoliNE_WWC_virNOG_elut.tidy	BroccoliNE_WWC	BroccoliNE_WWC_32a_20160731	ENOG411E3HJ	1	462.655647948	braol	0.0034965034965034965	0.5	0.8912300352224811	0.23076923076923075
braol_BroccoliNE_WWC_virNOG_elut.tidy	BroccoliNE_WWC	BroccoliNE_WWC_32a_20160731	ENOG411E3K4	3	723.339794762	braol	0.01048951048951049	0.3333333333333333	0.3968442646858311	0.34615384615384615
braol_BroccoliNE_WWC_virNOG_elut.tidy	BroccoliNE_WWC	BroccoliNE_WWC_32a_20160731	ENOG411E3KM	1	382.422585422	braol	0.0034965034965034965	0.5	0.2860732359425758	0.3234265734265734
braol_BroccoliNE_WWC_virNOG_elut.tidy	BroccoliNE_WWC	BroccoliNE_WWC_32a_20160731	ENOG411E3MB	1	170.056145249	braol	0.0034965034965034965	0.07692307692307693	0.08108667214847212	0.05298547606239914
braol_BroccoliNE_WWC_virNOG_elut.tidy	BroccoliNE_WWC	BroccoliNE_WWC_32a_20160731	ENOG411E3MS	24	7565.10030028	braol	0.08391608391608392	1	0.6825231135586819	0.44055944055944063
braol_BroccoliNE_WWC_virNOG_elut.tidy	BroccoliNE_WWC	BroccoliNE_WWC_32a_20160731	ENOG411E3NI	13	1496.22836546	braol	0.045454545454545456	1	1	1
braol_BroccoliNE_WWC_virNOG_elut.tidy	BroccoliNE_WWC	BroccoliNE_WWC_32a_20160731	ENOG411E3NW	2	286.514272747	braol	0.006993006993006993	0.3333333333333333	0.27882709322034616	0.38578088578088576
braol_BroccoliNE_WWC_virNOG_elut.tidy	BroccoliNE_WWC	BroccoliNE_WWC_32a_20160731	ENOG411E3Q8	3	375.122781085	braol	0.01048951048951049	0.5	0.41696615933127434	0.3230769230769231
braol_BroccoliNE_WWC_virNOG_elut.tidy	BroccoliNE_WWC	BroccoliNE_WWC_32a_20160731	ENOG411E3Q9	1	378.313113897	braol	0.0034965034965034965	0.1	0.04523524164143935	0.08974358974358974
braol_BroccoliNE_WWC_virNOG_elut.tidy	BroccoliNE_WWC	BroccoliNE_WWC_32a_20160731	ENOG411E3QJ	1	612.491143757	braol	0.0034965034965034965	0.3333333333333333	0.18788841784526605	0.22552447552447552
braol_BroccoliNE_WWC_virNOG_elut.tidy	BroccoliNE_WWC	BroccoliNE_WWC_32a_20160731	ENOG411E3QX	1	169.53131074	braol	0.0034965034965034965	1	1	0.5769230769230769
braol_BroccoliNE_WWC_virNOG_elut.tidy	BroccoliNE_WWC	BroccoliNE_WWC_32a_20160731	ENOG411E3S8	25	4890.58462498	braol	0.08741258741258741	0.5208333333333334	0.40912643702665014	0.602782634032634
braol_BroccoliNE_WWC_virNOG_elut.tidy	BroccoliNE_WWC	BroccoliNE_WWC_32a_20160731	ENOG411E3TN	1	39.8675290558	braol	0.0034965034965034965	0.5	0.3722350300597116	0.5384615384615384
braol_BroccoliNE_WWC_virNOG_elut.tidy	BroccoliNE_WWC	BroccoliNE_WWC_32a_20160731	ENOG411E3UB	1	12.3460735141	braol	0.0034965034965034965	0.3333333333333333	0.37393275377658386	0.25874125874125875
braol_BroccoliNE_WWC_virNOG_elut.tidy	BroccoliNE_WWC	BroccoliNE_WWC_32a_20160731	ENOG411E3VT	1	201.920157283	braol	0.0034965034965034965	0.3333333333333333	0.14544825021889188	0.23251748251748253
braol_BroccoliNE_WWC_virNOG_elut.tidy	BroccoliNE_WWC	BroccoliNE_WWC_32a_20160731	ENOG411E3XC	5	2318.94082853	braol	0.017482517482517484	0.5555555555555556	0.5728019966587222	0.2991452991452992
braol_BroccoliNE_WWC_virNOG_elut.tidy	BroccoliNE_WWC	BroccoliNE_WWC_32a_20160731	ENOG411E3XN	1	230.442212503	braol	0.0034965034965034965	0.5	0.47545055290942767	0.44405594405594406
braol_BroccoliNE_WWC_virNOG_elut.tidy	BroccoliNE_WWC	BroccoliNE_WWC_32a_20160731	ENOG411E3Y3	1	741.848569811	braol	0.0034965034965034965	1	1	1
braol_BroccoliNE_WWC_virNOG_elut.tidy	BroccoliNE_WWC	BroccoliNE_WWC_32a_20160731	ENOG411E40N	5	969.343350666	braol	0.017482517482517484	0.7142857142857143	0.6030446434790173	0.7762237762237764
braol_BroccoliNE_WWC_virNOG_elut.tidy	BroccoliNE_WWC	BroccoliNE_WWC_32a_20160731	ENOG411E410	1	106.439009738	braol	0.0034965034965034965	0.16666666666666666	0.0472560421313902	0.09300699300699301
braol_BroccoliNE_WWC_virNOG_elut.tidy	BroccoliNE_WWC	BroccoliNE_WWC_32a_20160731	ENOG411E43J	1	424.461947649	braol	0.0034965034965034965	0.5	0.7455594014408118	0.36888111888111885
braol_BroccoliNE_WWC_virNOG_elut.tidy	BroccoliNE_WWC	BroccoliNE_WWC_32a_20160731	ENOG411E44C	15	2116.47234408	braol	0.05244755244755245	0.5769230769230769	0.1559706133584232	0.47511312217194573
braol_BroccoliNE_WWC_virNOG_elut.tidy	BroccoliNE_WWC	BroccoliNE_WWC_32a_20160731	ENOG411E44I	1	467.832431413	braol	0.0034965034965034965	0.08333333333333333	0.07486028604111161	0.05149396058486968
braol_BroccoliNE_WWC_virNOG_elut.tidy	BroccoliNE_WWC	BroccoliNE_WWC_32a_20160731	ENOG411E45D	1	85.754914785	braol	0.0034965034965034965	1	1	0.7097902097902098
braol_BroccoliNE_WWC_virNOG_elut.tidy	BroccoliNE_WWC	BroccoliNE_WWC_32a_20160731	ENOG411E460	2	220.390096548	braol	0.006993006993006993	0.09523809523809523	0.053880210361151204	0.14119214119214119
braol_BroccoliNE_WWC_virNOG_elut.tidy	BroccoliNE_WWC	BroccoliNE_WWC_32a_20160731	ENOG411E46Z	1	49.5987303469	braol	0.0034965034965034965	1	0.14592970809546937	0.45104895104895104
braol_BroccoliNE_WWC_virNOG_elut.tidy	BroccoliNE_WWC	BroccoliNE_WWC_32a_20160731	ENOG411E47T	1	1454.66646642	braol	0.0034965034965034965	0.3333333333333333	0.1303074636748551	0.09207459207459207
braol_BroccoliNE_WWC_virNOG_elut.tidy	BroccoliNE_WWC	BroccoliNE_WWC_32a_20160731	ENOG411E484	3	318.240662644	braol	0.01048951048951049	0.2727272727272727	0.2722137537511035	0.5197075651621106
braol_BroccoliNE_WWC_virNOG_elut.tidy	BroccoliNE_WWC	BroccoliNE_WWC_32a_20160731	ENOG411E48F	3	52.731823808	braol	0.01048951048951049	1	1	0.7377622377622378
braol_BroccoliNE_WWC_virNOG_elut.tidy	BroccoliNE_WWC	BroccoliNE_WWC_32a_20160731	ENOG411E49T	2	622.680072062	braol	0.006993006993006993	0.06666666666666667	0.08039144434884353	0.05920745920745921
braol_BroccoliNE_WWC_virNOG_elut.tidy	BroccoliNE_WWC	BroccoliNE_WWC_32a_20160731	ENOG411E4AI	1	17.2949384825	braol	0.0034965034965034965	1	0.2610237030260425	0.5384615384615384
braol_BroccoliNE_WWC_virNOG_elut.tidy	BroccoliNE_WWC	BroccoliNE_WWC_32a_20160731	ENOG411E4F9	1	300.20085764	braol	0.0034965034965034965	1	1	1
braol_BroccoliNE_WWC_virNOG_elut.tidy	BroccoliNE_WWC	BroccoliNE_WWC_32a_20160731	ENOG411E4G8	2	106.835299212	braol	0.006993006993006993	0.2222222222222222	0.19902633851578974	0.33066933066933063
braol_BroccoliNE_WWC_virNOG_elut.tidy	BroccoliNE_WWC	BroccoliNE_WWC_32a_20160731	ENOG411E4JM	4	251.342709614	braol	0.013986013986013986	0.3333333333333333	0.2722764007106147	0.5174825174825175
braol_BroccoliNE_WWC_virNOG_elut.tidy	BroccoliNE_WWC	BroccoliNE_WWC_32a_20160731	ENOG411E4K0	1	449.722983308	braol	0.0034965034965034965	1	0.8027395653476697	0.5384615384615384
braol_BroccoliNE_WWC_virNOG_elut.tidy	BroccoliNE_WWC	BroccoliNE_WWC_32a_20160731	ENOG411E4KJ	2	251.609265112	braol	0.006993006993006993	0.05714285714285714	0.0822510329192644	0.05074925074925075
braol_BroccoliNE_WWC_virNOG_elut.tidy	BroccoliNE_WWC	BroccoliNE_WWC_32a_20160731	ENOG411E4KR	3	490.110166242	braol	0.01048951048951049	0.3	0.3054958473286257	0.2692307692307693
braol_BroccoliNE_WWC_virNOG_elut.tidy	BroccoliNE_WWC	BroccoliNE_WWC_32a_20160731	ENOG411E4KS	2	803.834530897	braol	0.006993006993006993	1	1	1
braol_BroccoliNE_WWC_virNOG_elut.tidy	BroccoliNE_WWC	BroccoliNE_WWC_32a_20160731	ENOG411E4MH	7	1358.63753078	braol	0.024475524475524476	0.18421052631578946	0.08389580389280352	0.3026806526806527
braol_BroccoliNE_WWC_virNOG_elut.tidy	BroccoliNE_WWC	BroccoliNE_WWC_32a_20160731	ENOG411E4NP	1	326.811513824	braol	0.0034965034965034965	1	0.17236392106836576	0.5384615384615384
braol_BroccoliNE_WWC_virNOG_elut.tidy	BroccoliNE_WWC	BroccoliNE_WWC_32a_20160731	ENOG411E4PT	1	203.370845791	braol	0.0034965034965034965	0.03125	0.031250435000928896	0.015599784830554062
braol_BroccoliNE_WWC_virNOG_elut.tidy	BroccoliNE_WWC	BroccoliNE_WWC_32a_20160731	ENOG411E4RE	1	154.569046019	braol	0.0034965034965034965	1	0.9680769068324802	0.5734265734265734
braol_BroccoliNE_WWC_virNOG_elut.tidy	BroccoliNE_WWC	BroccoliNE_WWC_32a_20160731	ENOG411E4RK	4	3230.9301465	braol	0.013986013986013986	0.4	0.2319842068273596	0.16223776223776223
braol_BroccoliNE_WWC_virNOG_elut.tidy	BroccoliNE_WWC	BroccoliNE_WWC_32a_20160731	ENOG411E4RR	2	448.308124484	braol	0.006993006993006993	1	0.9680769068353158	0.7097902097902098
braol_BroccoliNE_WWC_virNOG_elut.tidy	BroccoliNE_WWC	BroccoliNE_WWC_32a_20160731	ENOG411E4SR	6	850.886977277	braol	0.02097902097902098	0.15	0.17185176663872928	0.13531468531468532
braol_BroccoliNE_WWC_virNOG_elut.tidy	BroccoliNE_WWC	BroccoliNE_WWC_32a_20160731	ENOG411E4T4	3	2791.59786048	braol	0.01048951048951049	0.5	0.3521127100364532	0.5629370629370629
braol_BroccoliNE_WWC_virNOG_elut.tidy	BroccoliNE_WWC	BroccoliNE_WWC_32a_20160731	ENOG411E4W4	1	119.6640795	braol	0.0034965034965034965	0.25	0.12429969510787908	0.18356643356643354
braol_BroccoliNE_WWC_virNOG_elut.tidy	BroccoliNE_WWC	BroccoliNE_WWC_32a_20160731	ENOG411E4WD	4	234.74433261	braol	0.013986013986013986	0.2857142857142857	0.18548894967838894	0.21078921078921078
braol_BroccoliNE_WWC_virNOG_elut.tidy	BroccoliNE_WWC	BroccoliNE_WWC_32a_20160731	ENOG411E4X0	5	1714.05636139	braol	0.017482517482517484	0.38461538461538464	0.3918798937927035	0.2606484424666243
braol_BroccoliNE_WWC_virNOG_elut.tidy	BroccoliNE_WWC	BroccoliNE_WWC_32a_20160731	ENOG411E4XJ	4	484.793540392	braol	0.013986013986013986	0.5	0.4510315620277387	0.358974358974359
braol_BroccoliNE_WWC_virNOG_elut.tidy	BroccoliNE_WWC	BroccoliNE_WWC_32a_20160731	ENOG411E4ZA	1	25.7300709374	braol	0.0034965034965034965	0.5	0.27267654691018245	0.3671328671328671
braol_BroccoliNE_WWC_virNOG_elut.tidy	BroccoliNE_WWC	BroccoliNE_WWC_32a_20160731	ENOG411E4ZV	1	304.963743279	braol	0.0034965034965034965	1	0.32404143175893424	0.4615384615384615
braol_BroccoliNE_WWC_virNOG_elut.tidy	BroccoliNE_WWC	BroccoliNE_WWC_32a_20160731	ENOG411E532	2	105.203556947	braol	0.006993006993006993	0.2222222222222222	0.1268913464612396	0.12820512820512822
braol_BroccoliNE_WWC_virNOG_elut.tidy	BroccoliNE_WWC	BroccoliNE_WWC_32a_20160731	ENOG411E54P	1	8.76486601622	braol	0.0034965034965034965	1	0.1745046121711926	0.5384615384615384
braol_BroccoliNE_WWC_virNOG_elut.tidy	BroccoliNE_WWC	BroccoliNE_WWC_32a_20160731	ENOG411E56W	1	92.1464736237	braol	0.0034965034965034965	0.05555555555555555	0.021227335587894153	0.03943278943278943
braol_BroccoliNE_WWC_virNOG_elut.tidy	BroccoliNE_WWC	BroccoliNE_WWC_32a_20160731	ENOG411E57C	1	699.98987858	braol	0.0034965034965034965	0.16666666666666666	0.14477560609598225	0.19289044289044288
braol_BroccoliNE_WWC_virNOG_elut.tidy	BroccoliNE_WWC	BroccoliNE_WWC_32a_20160731	ENOG411E57X	1	158.540753956	braol	0.0034965034965034965	0.058823529411764705	0.0631202737831166	0.052241875771287534
braol_BroccoliNE_WWC_virNOG_elut.tidy	BroccoliNE_WWC	BroccoliNE_WWC_32a_20160731	ENOG411E5BH	1	178.65413319	braol	0.0034965034965034965	0.14285714285714285	0.10287366271214402	0.2814685314685315
braol_BroccoliNE_WWC_virNOG_elut.tidy	BroccoliNE_WWC	BroccoliNE_WWC_32a_20160731	ENOG411E5ET	26	2918.12071739	braol	0.09090909090909091	0.5777777777777777	0.4866387338158221	0.3783783783783784
braol_BroccoliNE_WWC_virNOG_elut.tidy	BroccoliNE_WWC	BroccoliNE_WWC_32a_20160731	ENOG411E5FU	1	293.108709488	braol	0.0034965034965034965	0.5	0.7816935631241477	0.32167832167832167
braol_BroccoliNE_WWC_virNOG_elut.tidy	BroccoliNE_WWC	BroccoliNE_WWC_32a_20160731	ENOG411E5IG	1	308.378418566	braol	0.0034965034965034965	1	1	1
braol_BroccoliNE_WWC_virNOG_elut.tidy	BroccoliNE_WWC	BroccoliNE_WWC_32a_20160731	ENOG411E5M4	1	282.974631766	braol	0.0034965034965034965	0.5	0.16724146988255226	0.4055944055944056
braol_BroccoliNE_WWC_virNOG_elut.tidy	BroccoliNE_WWC	BroccoliNE_WWC_32a_20160731	ENOG411E5MJ	1	697.542361522	braol	0.0034965034965034965	1	0.5484286415370507	0.45104895104895104
braol_BroccoliNE_WWC_virNOG_elut.tidy	BroccoliNE_WWC	BroccoliNE_WWC_32a_20160731	ENOG411E5N7	2	459.066340489	braol	0.006993006993006993	1	1	0.6888111888111889
braol_BroccoliNE_WWC_virNOG_elut.tidy	BroccoliNE_WWC	BroccoliNE_WWC_32a_20160731	ENOG411E5NY	1	55.8098935713	braol	0.0034965034965034965	1	1	0.6153846153846154
braol_BroccoliNE_WWC_virNOG_elut.tidy	BroccoliNE_WWC	BroccoliNE_WWC_32a_20160731	ENOG411E5QF	3	143.995638566	braol	0.01048951048951049	0.09090909090909091	0.11306964971256099	0.05638111888111889
braol_BroccoliNE_WWC_virNOG_elut.tidy	BroccoliNE_WWC	BroccoliNE_WWC_32a_20160731	ENOG411E5R3	35	4924.64907234	braol	0.12237762237762238	0.660377358490566	1	0.4487179487179488
braol_BroccoliNE_WWC_virNOG_elut.tidy	BroccoliNE_WWC	BroccoliNE_WWC_32a_20160731	ENOG411E5R8	1	191.162433303	braol	0.0034965034965034965	0.2	0.09788388863432837	0.23146853146853147
braol_BroccoliNE_WWC_virNOG_elut.tidy	BroccoliNE_WWC	BroccoliNE_WWC_32a_20160731	ENOG411E5UZ	1	845.326760149	braol	0.0034965034965034965	0.1	0.044684267315712733	0.045891608391608385
braol_BroccoliNE_WWC_virNOG_elut.tidy	BroccoliNE_WWC	BroccoliNE_WWC_32a_20160731	ENOG411E5W0	4	1145.93643308	braol	0.013986013986013986	0.3333333333333333	0.39055084376529847	0.26456876456876455
braol_BroccoliNE_WWC_virNOG_elut.tidy	BroccoliNE_WWC	BroccoliNE_WWC_32a_20160731	ENOG411E5X6	2	1336.34431365	braol	0.006993006993006993	0.2857142857142857	0.2545812590280718	0.2692307692307692
braol_BroccoliNE_WWC_virNOG_elut.tidy	BroccoliNE_WWC	BroccoliNE_WWC_32a_20160731	ENOG411E5YD	4	291.946998139	braol	0.013986013986013986	0.3076923076923077	0.26259332998752627	0.4561592253899946
braol_BroccoliNE_WWC_virNOG_elut.tidy	BroccoliNE_WWC	BroccoliNE_WWC_32a_20160731	ENOG411E5YW	1	582.800561829	braol	0.0034965034965034965	1	1	0.5664335664335665
braol_BroccoliNE_WWC_virNOG_elut.tidy	BroccoliNE_WWC	BroccoliNE_WWC_32a_20160731	ENOG411E5ZG	3	357.921295268	braol	0.01048951048951049	0.3	0.5314673990293601	0.22960372960372963
braol_BroccoliNE_WWC_virNOG_elut.tidy	BroccoliNE_WWC	BroccoliNE_WWC_32a_20160731	ENOG411E683	3	156.301158785	braol	0.01048951048951049	0.15789473684210525	0.1711849549011155	0.10096153846153846
braol_BroccoliNE_WWC_virNOG_elut.tidy	BroccoliNE_WWC	BroccoliNE_WWC_32a_20160731	ENOG411E68A	1	170.237538471	braol	0.0034965034965034965	0.14285714285714285	0.14612481612618547	0.1108891108891109
braol_BroccoliNE_WWC_virNOG_elut.tidy	BroccoliNE_WWC	BroccoliNE_WWC_32a_20160731	ENOG411E68K	19	1167.92831796	braol	0.06643356643356643	0.7916666666666666	0.7933096154877213	0.6703750794659885
braol_BroccoliNE_WWC_virNOG_elut.tidy	BroccoliNE_WWC	BroccoliNE_WWC_32a_20160731	ENOG411E6BC	1	218.029634312	braol	0.0034965034965034965	0.25	0.2796902604547257	0.17220279720279721
braol_BroccoliNE_WWC_virNOG_elut.tidy	BroccoliNE_WWC	BroccoliNE_WWC_32a_20160731	ENOG411E6C0	6	1518.07950993	braol	0.02097902097902098	0.3157894736842105	0.2888090993668191	0.28487302171512696
braol_BroccoliNE_WWC_virNOG_elut.tidy	BroccoliNE_WWC	BroccoliNE_WWC_32a_20160731	ENOG411E6D5	1	564.614477534	braol	0.0034965034965034965	1	0.6832255598635658	1
braol_BroccoliNE_WWC_virNOG_elut.tidy	BroccoliNE_WWC	BroccoliNE_WWC_32a_20160731	ENOG411E6EI	4	394.567377289	braol	0.013986013986013986	0.2857142857142857	0.23570950148609573	0.33066933066933063
braol_BroccoliNE_WWC_virNOG_elut.tidy	BroccoliNE_WWC	BroccoliNE_WWC_32a_20160731	ENOG411E6H5	1	713.551530475	braol	0.0034965034965034965	0.5	0.5054759286879618	0.3548951048951049
braol_BroccoliNE_WWC_virNOG_elut.tidy	BroccoliNE_WWC	BroccoliNE_WWC_32a_20160731	ENOG411E6J0	1	963.413631473	braol	0.0034965034965034965	1	1	1
braol_BroccoliNE_WWC_virNOG_elut.tidy	BroccoliNE_WWC	BroccoliNE_WWC_32a_20160731	ENOG411E6KB	1	92.8613415339	braol	0.0034965034965034965	0.5	0.08157567090016143	0.3548951048951049
braol_BroccoliNE_WWC_virNOG_elut.tidy	BroccoliNE_WWC	BroccoliNE_WWC_32a_20160731	ENOG411E6KD	2	283.19779788	braol	0.006993006993006993	0.25	0.1266807340616358	0.3881118881118881
braol_BroccoliNE_WWC_virNOG_elut.tidy	BroccoliNE_WWC	BroccoliNE_WWC_32a_20160731	ENOG411E6KJ	2	74.9604874243	braol	0.006993006993006993	0.4	0.1717622975784481	0.4055944055944056
braol_BroccoliNE_WWC_virNOG_elut.tidy	BroccoliNE_WWC	BroccoliNE_WWC_32a_20160731	ENOG411E6KU	29	4571.10085531	braol	0.10139860139860139	0.37662337662337664	0.34932055187297023	0.20279720279720279
braol_BroccoliNE_WWC_virNOG_elut.tidy	BroccoliNE_WWC	BroccoliNE_WWC_32a_20160731	ENOG411E6PS	3	281.759980204	braol	0.01048951048951049	1	1	1
braol_BroccoliNE_WWC_virNOG_elut.tidy	BroccoliNE_WWC	BroccoliNE_WWC_32a_20160731	ENOG411E6SH	1	277.672644554	braol	0.0034965034965034965	0.25	0.06579209094970981	0.3881118881118881
braol_BroccoliNE_WWC_virNOG_elut.tidy	BroccoliNE_WWC	BroccoliNE_WWC_32a_20160731	ENOG411E6U5	3	437.653635236	braol	0.01048951048951049	1	0.4429521072656974	1
braol_BroccoliNE_WWC_virNOG_elut.tidy	BroccoliNE_WWC	BroccoliNE_WWC_32a_20160731	ENOG411E6YU	1	249.235939929	braol	0.0034965034965034965	1	1	0.9020979020979021
braol_BroccoliNE_WWC_virNOG_elut.tidy	BroccoliNE_WWC	BroccoliNE_WWC_32a_20160731	ENOG411E70X	1	296.549766128	braol	0.0034965034965034965	1	1	1
braol_BroccoliNE_WWC_virNOG_elut.tidy	BroccoliNE_WWC	BroccoliNE_WWC_32a_20160731	ENOG411E72D	1	467.754080645	braol	0.0034965034965034965	0.3333333333333333	0.08560957310537778	0.1794871794871795
braol_BroccoliNE_WWC_virNOG_elut.tidy	BroccoliNE_WWC	BroccoliNE_WWC_32a_20160731	ENOG411E72K	1	209.262708457	braol	0.0034965034965034965	1	0.9680769068351734	0.7097902097902098
braol_BroccoliNE_WWC_virNOG_elut.tidy	BroccoliNE_WWC	BroccoliNE_WWC_32a_20160731	ENOG411E72P	1	264.986680791	braol	0.0034965034965034965	1	0.998683951451727	0.9020979020979021
braol_BroccoliNE_WWC_virNOG_elut.tidy	BroccoliNE_WWC	BroccoliNE_WWC_32a_20160731	ENOG411E75B	1	461.022745661	braol	0.0034965034965034965	0.5	0.5088995842997641	0.3671328671328671
braol_BroccoliNE_WWC_virNOG_elut.tidy	BroccoliNE_WWC	BroccoliNE_WWC_32a_20160731	ENOG411E75H	1	673.149775873	braol	0.0034965034965034965	0.5	0.3184677479389665	0.8111888111888113
braol_BroccoliNE_WWC_virNOG_elut.tidy	BroccoliNE_WWC	BroccoliNE_WWC_32a_20160731	ENOG411E7CS	7	2497.1067505300002	braol	0.024475524475524476	0.7777777777777778	0.38832925575721733	0.7016317016317016
braol_BroccoliNE_WWC_virNOG_elut.tidy	BroccoliNE_WWC	BroccoliNE_WWC_32a_20160731	ENOG411E7D6	1	274.996023728	braol	0.0034965034965034965	0.5	0.5054759286863763	0.3548951048951049
braol_BroccoliNE_WWC_virNOG_elut.tidy	BroccoliNE_WWC	BroccoliNE_WWC_32a_20160731	ENOG411E7EU	1	352.05373305	braol	0.0034965034965034965	0.2	0.18928352161659429	0.2965034965034965
braol_BroccoliNE_WWC_virNOG_elut.tidy	BroccoliNE_WWC	BroccoliNE_WWC_32a_20160731	ENOG411E7EZ	8	9627.20664106	braol	0.027972027972027972	0.8	0.25148448435842574	0.32634032634032634
braol_BroccoliNE_WWC_virNOG_elut.tidy	BroccoliNE_WWC	BroccoliNE_WWC_32a_20160731	ENOG411E7GX	1	50.5646812271	braol	0.0034965034965034965	1	0.05119452471708415	0.22727272727272727
braol_BroccoliNE_WWC_virNOG_elut.tidy	BroccoliNE_WWC	BroccoliNE_WWC_32a_20160731	ENOG411E7HY	1	261.686030997	braol	0.0034965034965034965	1	0.5608991306622251	0.7097902097902098
braol_BroccoliNE_WWC_virNOG_elut.tidy	BroccoliNE_WWC	BroccoliNE_WWC_32a_20160731	ENOG411E7IZ	5	845.245361328	braol	0.017482517482517484	0.45454545454545453	0.19859455696898518	0.5594405594405595
braol_BroccoliNE_WWC_virNOG_elut.tidy	BroccoliNE_WWC	BroccoliNE_WWC_32a_20160731	ENOG411E7M0	22	4532.13538518	braol	0.07692307692307693	0.6470588235294118	0.5624285997096995	0.5135746606334842
braol_BroccoliNE_WWC_virNOG_elut.tidy	BroccoliNE_WWC	BroccoliNE_WWC_32a_20160731	ENOG411E7Q1	1	218.1620946	braol	0.0034965034965034965	1	0.4610322080872059	0.5174825174825175
braol_BroccoliNE_WWC_virNOG_elut.tidy	BroccoliNE_WWC	BroccoliNE_WWC_32a_20160731	ENOG411E7QC	26	6712.22721901	braol	0.09090909090909091	0.8125	0.7677249219910757	0.9147727272727274
braol_BroccoliNE_WWC_virNOG_elut.tidy	BroccoliNE_WWC	BroccoliNE_WWC_32a_20160731	ENOG411E7RY	13	6793.89782744	braol	0.045454545454545456	0.325	0.26202631095286844	0.2892561983471075
braol_BroccoliNE_WWC_virNOG_elut.tidy	BroccoliNE_WWC	BroccoliNE_WWC_32a_20160731	ENOG411E85R	1	1304.5265919	braol	0.0034965034965034965	0.5	0.3194008938499065	0.25874125874125875
braol_BroccoliNE_WWC_virNOG_elut.tidy	BroccoliNE_WWC	BroccoliNE_WWC_32a_20160731	ENOG411E87N	4	832.305038555	braol	0.013986013986013986	0.4	0.34701894208123346	0.7097902097902098
braol_BroccoliNE_WWC_virNOG_elut.tidy	BroccoliNE_WWC	BroccoliNE_WWC_32a_20160731	ENOG411E8FH	1	96.6756530126	braol	0.0034965034965034965	1	0.9986839514487772	0.9020979020979021
braol_BroccoliNE_WWC_virNOG_elut.tidy	BroccoliNE_WWC	BroccoliNE_WWC_32a_20160731	ENOG411E8FT	1	32.8769142049	braol	0.0034965034965034965	1	1	0.9020979020979021
braol_BroccoliNE_WWC_virNOG_elut.tidy	BroccoliNE_WWC	BroccoliNE_WWC_32a_20160731	ENOG411E8ZE	1	883.553657928	braol	0.0034965034965034965	1	0.40754115622900394	0.7762237762237763
braol_BroccoliNE_WWC_virNOG_elut.tidy	BroccoliNE_WWC	BroccoliNE_WWC_32a_20160731	ENOG411E94G	1	68.0103802484	braol	0.0034965034965034965	1	0.8915717435028025	1
braol_BroccoliNE_WWC_virNOG_elut.tidy	BroccoliNE_WWC	BroccoliNE_WWC_32a_20160731	ENOG411E94T	3	988.29216152	braol	0.01048951048951049	1	1	1
braol_BroccoliNE_WWC_virNOG_elut.tidy	BroccoliNE_WWC	BroccoliNE_WWC_32a_20160731	ENOG411E95G	1	69.8669854563	braol	0.0034965034965034965	1	0.2479020040647907	0.27622377622377625
braol_BroccoliNE_WWC_virNOG_elut.tidy	BroccoliNE_WWC	BroccoliNE_WWC_32a_20160731	ENOG411E975	1	118.286983162	braol	0.0034965034965034965	1	1	1
braol_BroccoliNE_WWC_virNOG_elut.tidy	BroccoliNE_WWC	BroccoliNE_WWC_32a_20160731	ENOG411E97Z	1	59.6998849063	braol	0.0034965034965034965	1	1	0.6153846153846154
braol_BroccoliNE_WWC_virNOG_elut.tidy	BroccoliNE_WWC	BroccoliNE_WWC_32a_20160731	ENOG411E98B	5	458.61405838	braol	0.017482517482517484	0.050505050505050504	0.029217767854629977	0.08388076569894752
braol_BroccoliNE_WWC_virNOG_elut.tidy	BroccoliNE_WWC	BroccoliNE_WWC_32a_20160731	ENOG411E99J	1	53.6807306592	braol	0.0034965034965034965	1	0.7613478425258619	1
braol_BroccoliNE_WWC_virNOG_elut.tidy	BroccoliNE_WWC	BroccoliNE_WWC_32a_20160731	ENOG411E9A8	1	771.914891899	braol	0.0034965034965034965	1	1	1
braol_BroccoliNE_WWC_virNOG_elut.tidy	BroccoliNE_WWC	BroccoliNE_WWC_32a_20160731	ENOG411E9BX	14	596.029485268	braol	0.04895104895104895	0.12962962962962962	0.13733634024246644	0.0951825951825952
braol_BroccoliNE_WWC_virNOG_elut.tidy	BroccoliNE_WWC	BroccoliNE_WWC_32a_20160731	ENOG411E9E8	1	56.5548165543	braol	0.0034965034965034965	1	0.8915717435017891	0.5734265734265734
braol_BroccoliNE_WWC_virNOG_elut.tidy	BroccoliNE_WWC	BroccoliNE_WWC_32a_20160731	ENOG411E9FD	18	1394.04023735	braol	0.06293706293706294	0.8571428571428571	0.9286932243637683	0.7732267732267732
braol_BroccoliNE_WWC_virNOG_elut.tidy	BroccoliNE_WWC	BroccoliNE_WWC_32a_20160731	ENOG411E9H5	1	69.2870160142	braol	0.0034965034965034965	1	0.33735147051374487	1
braol_BroccoliNE_WWC_virNOG_elut.tidy	BroccoliNE_WWC	BroccoliNE_WWC_32a_20160731	ENOG411E9HR	2	87.7207001569	braol	0.006993006993006993	0.03508771929824561	0.024234467334830066	0.058397742608268924
braol_BroccoliNE_WWC_virNOG_elut.tidy	BroccoliNE_WWC	BroccoliNE_WWC_32a_20160731	ENOG411E9I4	1	41.7022431281	braol	0.0034965034965034965	1	0.17430123883675266	1
braol_BroccoliNE_WWC_virNOG_elut.tidy	BroccoliNE_WWC	BroccoliNE_WWC_32a_20160731	ENOG411E9IQ	3	291.095012736	braol	0.01048951048951049	0.6	0.22467011889887425	0.6755244755244756
braol_BroccoliNE_WWC_virNOG_elut.tidy	BroccoliNE_WWC	BroccoliNE_WWC_32a_20160731	ENOG411E9KW	1	69.1258196103	braol	0.0034965034965034965	1	1	0.5384615384615384
braol_BroccoliNE_WWC_virNOG_elut.tidy	BroccoliNE_WWC	BroccoliNE_WWC_32a_20160731	ENOG411E9M4	3	18.6391465479	braol	0.01048951048951049	1	0.44047749885658327	0.8076923076923077
braol_BroccoliNE_WWC_virNOG_elut.tidy	BroccoliNE_WWC	BroccoliNE_WWC_32a_20160731	ENOG411E9P0	2	3.75062140696	braol	0.006993006993006993	0.3333333333333333	0.1687731584081299	0.2573426573426574
braol_BroccoliNE_WWC_virNOG_elut.tidy	BroccoliNE_WWC	BroccoliNE_WWC_32a_20160731	ENOG411E9Q4	1	83.6147178262	braol	0.0034965034965034965	1	0.9680769068351006	0.7377622377622377
braol_BroccoliNE_WWC_virNOG_elut.tidy	BroccoliNE_WWC	BroccoliNE_WWC_32a_20160731	ENOG411E9Q8	1	16.9304482655	braol	0.0034965034965034965	1	0.10496869417252132	0.5769230769230769
braol_BroccoliNE_WWC_virNOG_elut.tidy	BroccoliNE_WWC	BroccoliNE_WWC_32a_20160731	ENOG411E9QC	2	112.131809728	braol	0.006993006993006993	0.2222222222222222	0.10689923725695413	0.2692307692307692
braol_BroccoliNE_WWC_virNOG_elut.tidy	BroccoliNE_WWC	BroccoliNE_WWC_32a_20160731	ENOG411E9QK	1	91.652579814	braol	0.0034965034965034965	0.16666666666666666	0.11616922882021316	0.12937062937062938
braol_BroccoliNE_WWC_virNOG_elut.tidy	BroccoliNE_WWC	BroccoliNE_WWC_32a_20160731	ENOG411E9SJ	1	14.728469206	braol	0.0034965034965034965	1	0.2995412910735488	0.7097902097902098
braol_BroccoliNE_WWC_virNOG_elut.tidy	BroccoliNE_WWC	BroccoliNE_WWC_32a_20160731	ENOG411E9T7	28	3866.74096432	braol	0.0979020979020979	0.9655172413793104	0.7300898592882714	0.6853146853146853
braol_BroccoliNE_WWC_virNOG_elut.tidy	BroccoliNE_WWC	BroccoliNE_WWC_32a_20160731	ENOG411E9TS	2	30.6989482796	braol	0.006993006993006993	0.16666666666666666	0.07229900104367783	0.2773892773892774
braol_BroccoliNE_WWC_virNOG_elut.tidy	BroccoliNE_WWC	BroccoliNE_WWC_32a_20160731	ENOG411E9TY	5	197.855337066	braol	0.017482517482517484	0.29411764705882354	0.20516848484144287	0.20259152612093792
braol_BroccoliNE_WWC_virNOG_elut.tidy	BroccoliNE_WWC	BroccoliNE_WWC_32a_20160731	ENOG411E9UP	8	976.724287768	braol	0.027972027972027972	0.1568627450980392	0.16823479198017396	0.08885232414644179
braol_BroccoliNE_WWC_virNOG_elut.tidy	BroccoliNE_WWC	BroccoliNE_WWC_32a_20160731	ENOG411E9VJ	3	122.838962716	braol	0.01048951048951049	0.3333333333333333	0.27633756560313855	0.1794871794871795
braol_BroccoliNE_WWC_virNOG_elut.tidy	BroccoliNE_WWC	BroccoliNE_WWC_32a_20160731	ENOG411E9VQ	6	400.366917364	braol	0.02097902097902098	0.21428571428571427	0.2525275351983894	0.13762237762237764
braol_BroccoliNE_WWC_virNOG_elut.tidy	BroccoliNE_WWC	BroccoliNE_WWC_32a_20160731	ENOG411EA2X	1	24.4706673285	braol	0.0034965034965034965	0.5	0.32352197878070527	0.27622377622377625
braol_BroccoliNE_WWC_virNOG_elut.tidy	BroccoliNE_WWC	BroccoliNE_WWC_32a_20160731	ENOG411EA3G	1	98.3713586761	braol	0.0034965034965034965	1	1	1
braol_BroccoliNE_WWC_virNOG_elut.tidy	BroccoliNE_WWC	BroccoliNE_WWC_32a_20160731	ENOG411EA3M	2	27.3583537295	braol	0.006993006993006993	1	0.4762014370712285	0.5384615384615384
braol_BroccoliNE_WWC_virNOG_elut.tidy	BroccoliNE_WWC	BroccoliNE_WWC_32a_20160731	ENOG411EA3N	7	1190.24150157	braol	0.024475524475524476	1	1	1
braol_BroccoliNE_WWC_virNOG_elut.tidy	BroccoliNE_WWC	BroccoliNE_WWC_32a_20160731	ENOG411EA4A	11	517.55136239	braol	0.038461538461538464	0.05583756345177665	0.0373209726729616	0.09592760180995476
braol_BroccoliNE_WWC_virNOG_elut.tidy	BroccoliNE_WWC	BroccoliNE_WWC_32a_20160731	ENOG411EA4B	1	376.618652051	braol	0.0034965034965034965	1	0.9986839514497877	1
braol_BroccoliNE_WWC_virNOG_elut.tidy	BroccoliNE_WWC	BroccoliNE_WWC_32a_20160731	ENOG411EA4H	2	128.494645543	braol	0.006993006993006993	1	0.37721829397698375	1
braol_BroccoliNE_WWC_virNOG_elut.tidy	BroccoliNE_WWC	BroccoliNE_WWC_32a_20160731	ENOG411EA4K	1	30.6622438503	braol	0.0034965034965034965	0.3333333333333333	0.4331414627503507	0.24592074592074592
braol_BroccoliNE_WWC_virNOG_elut.tidy	BroccoliNE_WWC	BroccoliNE_WWC_32a_20160731	ENOG411EA7D	1	79.3454436231	braol	0.0034965034965034965	0.010416666666666666	0.01748346706493782	0.008522727272727274
braol_BroccoliNE_WWC_virNOG_elut.tidy	BroccoliNE_WWC	BroccoliNE_WWC_32a_20160731	ENOG411EA7R	1	49.1775962355	braol	0.0034965034965034965	1	0.9680769068358631	0.7762237762237763
braol_BroccoliNE_WWC_virNOG_elut.tidy	BroccoliNE_WWC	BroccoliNE_WWC_32a_20160731	ENOG411EA7T	1	40.6088841731	braol	0.0034965034965034965	0.5	0.37891799098793916	0.6468531468531468
braol_BroccoliNE_WWC_virNOG_elut.tidy	BroccoliNE_WWC	BroccoliNE_WWC_32a_20160731	ENOG411EAAP	1	128.459185702	braol	0.0034965034965034965	1	1	1
braol_BroccoliNE_WWC_virNOG_elut.tidy	BroccoliNE_WWC	BroccoliNE_WWC_32a_20160731	ENOG411EAC4	1	86.9785283134	braol	0.0034965034965034965	1	0.6011065097883189	0.7097902097902098
braol_BroccoliNE_WWC_virNOG_elut.tidy	BroccoliNE_WWC	BroccoliNE_WWC_32a_20160731	ENOG411EACZ	8	1398.8111597	braol	0.027972027972027972	0.6666666666666666	0.308873250464754	0.3916083916083916
braol_BroccoliNE_WWC_virNOG_elut.tidy	BroccoliNE_WWC	BroccoliNE_WWC_32a_20160731	ENOG411EAE2	1	43.0636663922	braol	0.0034965034965034965	1	0.8661399741737646	0.5384615384615384
braol_BroccoliNE_WWC_virNOG_elut.tidy	BroccoliNE_WWC	BroccoliNE_WWC_32a_20160731	ENOG411EAEI	1	98.1018481044	braol	0.0034965034965034965	0.5	0.32404143175951083	0.3881118881118881
braol_BroccoliNE_WWC_virNOG_elut.tidy	BroccoliNE_WWC	BroccoliNE_WWC_32a_20160731	ENOG411EAEU	1	26.2129045787	braol	0.0034965034965034965	1	0.6480606957959567	0.4055944055944056
braol_BroccoliNE_WWC_virNOG_elut.tidy	BroccoliNE_WWC	BroccoliNE_WWC_32a_20160731	ENOG411EAG1	1	3.1050574035	braol	0.0034965034965034965	0.5	0.12423724326700113	0.2692307692307692
braol_BroccoliNE_WWC_virNOG_elut.tidy	BroccoliNE_WWC	BroccoliNE_WWC_32a_20160731	ENOG411EAG8	1	251.95555377	braol	0.0034965034965034965	1	1	1
braol_BroccoliNE_WWC_virNOG_elut.tidy	BroccoliNE_WWC	BroccoliNE_WWC_32a_20160731	ENOG411EAGV	1	72.136361533	braol	0.0034965034965034965	1	0.3612328044060383	0.9020979020979021
braol_BroccoliNE_WWC_virNOG_elut.tidy	BroccoliNE_WWC	BroccoliNE_WWC_32a_20160731	ENOG411EAIB	6	295.783268945	braol	0.02097902097902098	0.6666666666666666	0.44755681185794755	0.4731934731934732
braol_BroccoliNE_WWC_virNOG_elut.tidy	BroccoliNE_WWC	BroccoliNE_WWC_32a_20160731	ENOG411EAJP	11	731.874620284	braol	0.038461538461538464	0.5238095238095238	0.4009738244275208	0.5948717948717949
braol_BroccoliNE_WWC_virNOG_elut.tidy	BroccoliNE_WWC	BroccoliNE_WWC_32a_20160731	ENOG411EAMT	1	89.0990944981	braol	0.0034965034965034965	0.5	0.49934197572368694	0.562937062937063
braol_BroccoliNE_WWC_virNOG_elut.tidy	BroccoliNE_WWC	BroccoliNE_WWC_32a_20160731	ENOG411EAN4	1	53.0431497796	braol	0.0034965034965034965	0.5	0.8571226858138047	0.32167832167832167
braol_BroccoliNE_WWC_virNOG_elut.tidy	BroccoliNE_WWC	BroccoliNE_WWC_32a_20160731	ENOG411EAN6	2	141.612859198	braol	0.006993006993006993	0.2	0.10891117551862267	0.18041958041958042
braol_BroccoliNE_WWC_virNOG_elut.tidy	BroccoliNE_WWC	BroccoliNE_WWC_32a_20160731	ENOG411EANB	1	77.2346555924	braol	0.0034965034965034965	1	0.7966836277083353	0.5664335664335665
braol_BroccoliNE_WWC_virNOG_elut.tidy	BroccoliNE_WWC	BroccoliNE_WWC_32a_20160731	ENOG411EANR	1	82.4746917114	braol	0.0034965034965034965	0.5	0.10733071263315035	1
braol_BroccoliNE_WWC_virNOG_elut.tidy	BroccoliNE_WWC	BroccoliNE_WWC_32a_20160731	ENOG411EANS	1	66.3442352495	braol	0.0034965034965034965	0.3333333333333333	0.5862701723448086	0.5979020979020979
braol_BroccoliNE_WWC_virNOG_elut.tidy	BroccoliNE_WWC	BroccoliNE_WWC_32a_20160731	ENOG411EANT	1	41.9267024567	braol	0.0034965034965034965	0.5	0.3328946504838821	0.562937062937063
braol_BroccoliNE_WWC_virNOG_elut.tidy	BroccoliNE_WWC	BroccoliNE_WWC_32a_20160731	ENOG411EAQN	1	10.3896422568	braol	0.0034965034965034965	1	0.5076709714859389	0.7377622377622377
braol_BroccoliNE_WWC_virNOG_elut.tidy	BroccoliNE_WWC	BroccoliNE_WWC_32a_20160731	ENOG411EAR3	1	96.1506619598	braol	0.0034965034965034965	1	0.9216639453996718	1
braol_BroccoliNE_WWC_virNOG_elut.tidy	BroccoliNE_WWC	BroccoliNE_WWC_32a_20160731	ENOG411EASC	1	35.2756052794	braol	0.0034965034965034965	1	0.12704977708367132	0.27622377622377625
braol_BroccoliNE_WWC_virNOG_elut.tidy	BroccoliNE_WWC	BroccoliNE_WWC_32a_20160731	ENOG411EAT0	1	25.2771776475	braol	0.0034965034965034965	0.3333333333333333	0.21817237532709105	0.2296037296037296
braol_BroccoliNE_WWC_virNOG_elut.tidy	BroccoliNE_WWC	BroccoliNE_WWC_32a_20160731	ENOG411EATS	5	307.739277142	braol	0.017482517482517484	0.5555555555555556	0.43411693042857047	0.38461538461538464
braol_BroccoliNE_WWC_virNOG_elut.tidy	BroccoliNE_WWC	BroccoliNE_WWC_32a_20160731	ENOG411EAUC	1	162.987839375	braol	0.0034965034965034965	0.14285714285714285	0.08527406098937652	0.1013986013986014
braol_BroccoliNE_WWC_virNOG_elut.tidy	BroccoliNE_WWC	BroccoliNE_WWC_32a_20160731	ENOG411EAUU	1	45.4196584963	braol	0.0034965034965034965	0.058823529411764705	0.060188906901824386	0.052241875771287534
braol_BroccoliNE_WWC_virNOG_elut.tidy	BroccoliNE_WWC	BroccoliNE_WWC_32a_20160731	ENOG411EAVJ	2	275.969799236	braol	0.006993006993006993	0.3333333333333333	0.44424635096450343	0.1794871794871795
braol_BroccoliNE_WWC_virNOG_elut.tidy	BroccoliNE_WWC	BroccoliNE_WWC_32a_20160731	ENOG411EAXY	1	39.212058755	braol	0.0034965034965034965	0.5	0.0984510090713785	0.22727272727272727
braol_BroccoliNE_WWC_virNOG_elut.tidy	BroccoliNE_WWC	BroccoliNE_WWC_32a_20160731	ENOG411EB1S	1	22.3489354973	braol	0.0034965034965034965	0.25	0.19865204807898143	0.14248251748251747
braol_BroccoliNE_WWC_virNOG_elut.tidy	BroccoliNE_WWC	BroccoliNE_WWC_32a_20160731	ENOG411EB3D	1	614.287305469	braol	0.0034965034965034965	1	1	0.9020979020979021
braol_BroccoliNE_WWC_virNOG_elut.tidy	BroccoliNE_WWC	BroccoliNE_WWC_32a_20160731	ENOG411EB4H	1	32.9351383663	braol	0.0034965034965034965	1	0.5528252804292019	0.6888111888111889
braol_BroccoliNE_WWC_virNOG_elut.tidy	BroccoliNE_WWC	BroccoliNE_WWC_32a_20160731	ENOG411EB4J	2	325.330182357	braol	0.006993006993006993	0.25	0.21024925293605756	0.2814685314685315
braol_BroccoliNE_WWC_virNOG_elut.tidy	BroccoliNE_WWC	BroccoliNE_WWC_32a_20160731	ENOG411EB5A	4	139.891269942	braol	0.013986013986013986	0.25	0.4201173017048825	0.22202797202797203
braol_BroccoliNE_WWC_virNOG_elut.tidy	BroccoliNE_WWC	BroccoliNE_WWC_32a_20160731	ENOG411EB8J	36	6112.28411732	braol	0.1258741258741259	0.5	0.5408681771954014	0.3076923076923077
braol_BroccoliNE_WWC_virNOG_elut.tidy	BroccoliNE_WWC	BroccoliNE_WWC_32a_20160731	ENOG411EB9H	286	27802.6052464	braol	1	0.4503937007874016	0.19309482732624236	1
braol_BroccoliNE_WWC_virNOG_elut.tidy	BroccoliNE_WWC	BroccoliNE_WWC_32a_20160731	ENOG411EB9N	9	399.632299167	braol	0.03146853146853147	1	0.8516547254929703	1
braol_BroccoliNE_WWC_virNOG_elut.tidy	BroccoliNE_WWC	BroccoliNE_WWC_32a_20160731	ENOG411EBA4	1	27.1516999517	braol	0.0034965034965034965	1	0.7816935631244236	1
braol_BroccoliNE_WWC_virNOG_elut.tidy	BroccoliNE_WWC	BroccoliNE_WWC_32a_20160731	ENOG411EBCW	1	43.2383874427	braol	0.0034965034965034965	1	0.5832745771666761	0.46503496503496505
braol_BroccoliNE_WWC_virNOG_elut.tidy	BroccoliNE_WWC	BroccoliNE_WWC_32a_20160731	ENOG411EBDR	9	771.975235465	braol	0.03146853146853147	0.1267605633802817	0.013164032817473945	0.03146853146853147
braol_BroccoliNE_WWC_virNOG_elut.tidy	BroccoliNE_WWC	BroccoliNE_WWC_32a_20160731	ENOG411EBF3	2	150.791470442	braol	0.006993006993006993	1	1	1
braol_BroccoliNE_WWC_virNOG_elut.tidy	BroccoliNE_WWC	BroccoliNE_WWC_32a_20160731	ENOG411EBGH	1	133.442886552	braol	0.0034965034965034965	1	0.8126572528081035	0.5734265734265734
braol_BroccoliNE_WWC_virNOG_elut.tidy	BroccoliNE_WWC	BroccoliNE_WWC_32a_20160731	ENOG411EBGK	5	233.329959527	braol	0.017482517482517484	0.4166666666666667	0.4825163339971322	0.22435897435897437
braol_BroccoliNE_WWC_virNOG_elut.tidy	BroccoliNE_WWC	BroccoliNE_WWC_32a_20160731	ENOG411EBHT	1	114.274619966	braol	0.0034965034965034965	0.04	0.06378071629388207	0.044378698224852076
braol_BroccoliNE_WWC_virNOG_elut.tidy	BroccoliNE_WWC	BroccoliNE_WWC_32a_20160731	ENOG411EBJ0	1	60.7991208824	braol	0.0034965034965034965	1	0.4169032336667042	0.5384615384615384
braol_BroccoliNE_WWC_virNOG_elut.tidy	BroccoliNE_WWC	BroccoliNE_WWC_32a_20160731	ENOG411EBM8	4	235.954380454	braol	0.013986013986013986	0.17391304347826086	0.13335109360784286	0.25782912739434477
braol_BroccoliNE_WWC_virNOG_elut.tidy	BroccoliNE_WWC	BroccoliNE_WWC_32a_20160731	ENOG411EBN3	1	145.088811197	braol	0.0034965034965034965	1	0.6238824534361356	0.4055944055944056
braol_BroccoliNE_WWC_virNOG_elut.tidy	BroccoliNE_WWC	BroccoliNE_WWC_32a_20160731	ENOG411EBNA	1	354.556484707	braol	0.0034965034965034965	1	1	1
braol_BroccoliNE_WWC_virNOG_elut.tidy	BroccoliNE_WWC	BroccoliNE_WWC_32a_20160731	ENOG411EBNB	1	14.6398121175	braol	0.0034965034965034965	0.5	0.4256247832839008	0.23601398601398602
braol_BroccoliNE_WWC_virNOG_elut.tidy	BroccoliNE_WWC	BroccoliNE_WWC_32a_20160731	ENOG411EBNT	1	138.060287471	braol	0.0034965034965034965	1	1	1
braol_BroccoliNE_WWC_virNOG_elut.tidy	BroccoliNE_WWC	BroccoliNE_WWC_32a_20160731	ENOG411EBS6	9	215.414788302	braol	0.03146853146853147	0.21428571428571427	0.04815999283912234	0.1634333408526957
braol_BroccoliNE_WWC_virNOG_elut.tidy	BroccoliNE_WWC	BroccoliNE_WWC_32a_20160731	ENOG411EBSJ	1	28.4251411154	braol	0.0034965034965034965	0.3333333333333333	0.19081015579135152	0.29603729603729606
braol_BroccoliNE_WWC_virNOG_elut.tidy	BroccoliNE_WWC	BroccoliNE_WWC_32a_20160731	ENOG411EBSN	45	2878.26026893	braol	0.15734265734265734	0.7627118644067796	0.9037269529570916	0.5909943714821764
braol_BroccoliNE_WWC_virNOG_elut.tidy	BroccoliNE_WWC	BroccoliNE_WWC_32a_20160731	ENOG411EBUD	1	8.3617903877	braol	0.0034965034965034965	0.5	0.15345231312372076	0.3671328671328671
braol_BroccoliNE_WWC_virNOG_elut.tidy	BroccoliNE_WWC	BroccoliNE_WWC_32a_20160731	ENOG411EBVR	2	303.741040492	braol	0.006993006993006993	0.4	0.5435225039633572	0.2839160839160839
braol_BroccoliNE_WWC_virNOG_elut.tidy	BroccoliNE_WWC	BroccoliNE_WWC_32a_20160731	ENOG411EBWH	1	24.4358452462	braol	0.0034965034965034965	0.5	0.35811243233496454	0.5384615384615384
braol_BroccoliNE_WWC_virNOG_elut.tidy	BroccoliNE_WWC	BroccoliNE_WWC_32a_20160731	ENOG411EC0B	6	933.198564739	braol	0.02097902097902098	0.75	0.8233460978721527	0.43006993006993005
braol_BroccoliNE_WWC_virNOG_elut.tidy	BroccoliNE_WWC	BroccoliNE_WWC_32a_20160731	ENOG411EC0W	1	28.8655620033	braol	0.0034965034965034965	1	0.6649135358651587	0.4615384615384615
braol_BroccoliNE_WWC_virNOG_elut.tidy	BroccoliNE_WWC	BroccoliNE_WWC_32a_20160731	ENOG411EC1H	1	59.7579251539	braol	0.0034965034965034965	0.3333333333333333	0.12574224217934993	0.23251748251748253
braol_BroccoliNE_WWC_virNOG_elut.tidy	BroccoliNE_WWC	BroccoliNE_WWC_32a_20160731	ENOG411EC2B	1	1389.93891874	braol	0.0034965034965034965	0.5	0.5207315579482652	0.45104895104895104
braol_BroccoliNE_WWC_virNOG_elut.tidy	BroccoliNE_WWC	BroccoliNE_WWC_32a_20160731	ENOG411EC40	2	154.941084585	braol	0.006993006993006993	0.023529411764705882	0.017439720869334412	0.0390785684903332
braol_BroccoliNE_WWC_virNOG_elut.tidy	BroccoliNE_WWC	BroccoliNE_WWC_32a_20160731	ENOG411EC4I	1	22.1455255754	braol	0.0034965034965034965	0.041666666666666664	0.006760870340849684	0.023455710955710956
braol_BroccoliNE_WWC_virNOG_elut.tidy	BroccoliNE_WWC	BroccoliNE_WWC_32a_20160731	ENOG411EC5Y	1	40.3205488111	braol	0.0034965034965034965	0.16666666666666666	0.14216510494336224	0.1346153846153846
braol_BroccoliNE_WWC_virNOG_elut.tidy	BroccoliNE_WWC	BroccoliNE_WWC_32a_20160731	ENOG411EC6G	1	78.6389220577	braol	0.0034965034965034965	1	0.3498186189519312	0.9020979020979021
braol_BroccoliNE_WWC_virNOG_elut.tidy	BroccoliNE_WWC	BroccoliNE_WWC_32a_20160731	ENOG411EC7Y	2	374.726245376	braol	0.006993006993006993	0.6666666666666666	0.6160489407134079	0.5174825174825175
braol_BroccoliNE_WWC_virNOG_elut.tidy	BroccoliNE_WWC	BroccoliNE_WWC_32a_20160731	ENOG411EC8H	3	97.0084932394	braol	0.01048951048951049	0.08108108108108109	0.07266491854759163	0.12020412020412022
braol_BroccoliNE_WWC_virNOG_elut.tidy	BroccoliNE_WWC	BroccoliNE_WWC_32a_20160731	ENOG411EC9P	1	131.386403711	braol	0.0034965034965034965	1	1	1
braol_BroccoliNE_WWC_virNOG_elut.tidy	BroccoliNE_WWC	BroccoliNE_WWC_32a_20160731	ENOG411EC9V	1	130.290086889	braol	0.0034965034965034965	1	0.3827280794465667	0.7762237762237763
braol_BroccoliNE_WWC_virNOG_elut.tidy	BroccoliNE_WWC	BroccoliNE_WWC_32a_20160731	ENOG411ECA3	1	123.442697735	braol	0.0034965034965034965	0.5	0.30730736450672375	0.7412587412587412
braol_BroccoliNE_WWC_virNOG_elut.tidy	BroccoliNE_WWC	BroccoliNE_WWC_32a_20160731	ENOG411ECB4	12	2166.14982288	braol	0.04195804195804196	0.48	0.44761367334991464	0.3076923076923077
braol_BroccoliNE_WWC_virNOG_elut.tidy	BroccoliNE_WWC	BroccoliNE_WWC_32a_20160731	ENOG411ECC8	1	189.54595287	braol	0.0034965034965034965	0.3333333333333333	0.12021281724138481	0.49417249417249415
braol_BroccoliNE_WWC_virNOG_elut.tidy	BroccoliNE_WWC	BroccoliNE_WWC_32a_20160731	ENOG411ECDP	44	1883.38764562	braol	0.15384615384615385	0.8627450980392157	0.8166266676074292	0.9713423831070891
braol_BroccoliNE_WWC_virNOG_elut.tidy	BroccoliNE_WWC	BroccoliNE_WWC_32a_20160731	ENOG411ECEN	1	48.3531687486	braol	0.0034965034965034965	0.3333333333333333	0.20441394528297235	0.1794871794871795
braol_BroccoliNE_WWC_virNOG_elut.tidy	BroccoliNE_WWC	BroccoliNE_WWC_32a_20160731	ENOG411ECFC	1	68.0467688948	braol	0.0034965034965034965	1	0.822331743912199	0.7377622377622377
braol_BroccoliNE_WWC_virNOG_elut.tidy	BroccoliNE_WWC	BroccoliNE_WWC_32a_20160731	ENOG411ECG6	1	520.05040943	braol	0.0034965034965034965	1	1	0.6468531468531468
braol_BroccoliNE_WWC_virNOG_elut.tidy	BroccoliNE_WWC	BroccoliNE_WWC_32a_20160731	ENOG411ECGC	1	225.656561193	braol	0.0034965034965034965	0.5	0.4993419757243257	0.3881118881118881
braol_BroccoliNE_WWC_virNOG_elut.tidy	BroccoliNE_WWC	BroccoliNE_WWC_32a_20160731	ENOG411ECI7	2	12.5409211806	braol	0.006993006993006993	1	0.36046541754033545	0.4615384615384615
braol_BroccoliNE_WWC_virNOG_elut.tidy	BroccoliNE_WWC	BroccoliNE_WWC_32a_20160731	ENOG411ECIP	1	70.8944972975	braol	0.0034965034965034965	1	0.4959348170916663	0.6468531468531468
braol_BroccoliNE_WWC_virNOG_elut.tidy	BroccoliNE_WWC	BroccoliNE_WWC_32a_20160731	ENOG411ECK0	33	1927.98195058	braol	0.11538461538461539	0.39759036144578314	0.3827390939318	0.226598702502317
braol_BroccoliNE_WWC_virNOG_elut.tidy	BroccoliNE_WWC	BroccoliNE_WWC_32a_20160731	ENOG411ECK5	1	32.2332756799	braol	0.0034965034965034965	1	0.4558647784969332	0.6888111888111889
braol_BroccoliNE_WWC_virNOG_elut.tidy	BroccoliNE_WWC	BroccoliNE_WWC_32a_20160731	ENOG411ECMG	29	2849.13983768	braol	0.10139860139860139	0.6444444444444445	0.4359330388644551	0.6395911780527165
braol_BroccoliNE_WWC_virNOG_elut.tidy	BroccoliNE_WWC	BroccoliNE_WWC_32a_20160731	ENOG411ECND	25	816.146910924	braol	0.08741258741258741	1	1	1
braol_BroccoliNE_WWC_virNOG_elut.tidy	BroccoliNE_WWC	BroccoliNE_WWC_32a_20160731	ENOG411ECPR	1	53.2347205858	braol	0.0034965034965034965	0.5	0.1770467774255123	0.2867132867132867
braol_BroccoliNE_WWC_virNOG_elut.tidy	BroccoliNE_WWC	BroccoliNE_WWC_32a_20160731	ENOG411ECQH	1	166.578108282	braol	0.0034965034965034965	1	1	1
braol_BroccoliNE_WWC_virNOG_elut.tidy	BroccoliNE_WWC	BroccoliNE_WWC_32a_20160731	ENOG411ECRC	1	143.45273864	braol	0.0034965034965034965	1	0.2908021601517109	0.5384615384615384
braol_BroccoliNE_WWC_virNOG_elut.tidy	BroccoliNE_WWC	BroccoliNE_WWC_32a_20160731	ENOG411ECRQ	1	59.2771105022	braol	0.0034965034965034965	0.5	0.8500006998421408	0.5594405594405594
braol_BroccoliNE_WWC_virNOG_elut.tidy	BroccoliNE_WWC	BroccoliNE_WWC_32a_20160731	ENOG411ECSV	1	23.3979903704	braol	0.0034965034965034965	0.5	0.27549902108983515	0.28846153846153844
braol_BroccoliNE_WWC_virNOG_elut.tidy	BroccoliNE_WWC	BroccoliNE_WWC_32a_20160731	ENOG411ECUJ	1	155.03131539	braol	0.0034965034965034965	1	1	1
braol_BroccoliNE_WWC_virNOG_elut.tidy	BroccoliNE_WWC	BroccoliNE_WWC_32a_20160731	ENOG411ECUU	1	114.434291814	braol	0.0034965034965034965	1	0.2514844843593643	0.4055944055944056
braol_BroccoliNE_WWC_virNOG_elut.tidy	BroccoliNE_WWC	BroccoliNE_WWC_32a_20160731	ENOG411ECUZ	14	1180.05151841	braol	0.04895104895104895	0.7777777777777778	0.9645765771348807	0.7016317016317016
braol_BroccoliNE_WWC_virNOG_elut.tidy	BroccoliNE_WWC	BroccoliNE_WWC_32a_20160731	ENOG411ECWJ	1	46.7206359239	braol	0.0034965034965034965	0.022222222222222223	0.013289668398742634	0.018444055944055945
braol_BroccoliNE_WWC_virNOG_elut.tidy	BroccoliNE_WWC	BroccoliNE_WWC_32a_20160731	ENOG411ECWQ	6	252.878788398	braol	0.02097902097902098	0.375	0.28866989295721146	0.5821678321678322
braol_BroccoliNE_WWC_virNOG_elut.tidy	BroccoliNE_WWC	BroccoliNE_WWC_32a_20160731	ENOG411ECYE	1	1474.41307004	braol	0.0034965034965034965	0.08333333333333333	0.04739710494382335	0.03875291375291375
braol_BroccoliNE_WWC_virNOG_elut.tidy	BroccoliNE_WWC	BroccoliNE_WWC_32a_20160731	ENOG411ECYS	1	76.2259968689	braol	0.0034965034965034965	1	1	0.9020979020979021
braol_BroccoliNE_WWC_virNOG_elut.tidy	BroccoliNE_WWC	BroccoliNE_WWC_32a_20160731	ENOG411ED2F	1	174.38559038	braol	0.0034965034965034965	0.5	0.3806739212615664	0.9527972027972027
braol_BroccoliNE_WWC_virNOG_elut.tidy	BroccoliNE_WWC	BroccoliNE_WWC_32a_20160731	ENOG411ED4U	12	1111.40454259	braol	0.04195804195804196	0.631578947368421	0.7003914376127219	0.49450549450549447
braol_BroccoliNE_WWC_virNOG_elut.tidy	BroccoliNE_WWC	BroccoliNE_WWC_32a_20160731	ENOG411ED4V	11	506.390049386	braol	0.038461538461538464	0.7333333333333333	0.9011652303270606	0.4935897435897436
braol_BroccoliNE_WWC_virNOG_elut.tidy	BroccoliNE_WWC	BroccoliNE_WWC_32a_20160731	ENOG411ED5X	1	92.8793553731	braol	0.0034965034965034965	1	1	1
braol_BroccoliNE_WWC_virNOG_elut.tidy	BroccoliNE_WWC	BroccoliNE_WWC_32a_20160731	ENOG411ED6D	1	10.707302158	braol	0.0034965034965034965	0.5	0.14902784258272944	0.35664335664335667
braol_BroccoliNE_WWC_virNOG_elut.tidy	BroccoliNE_WWC	BroccoliNE_WWC_32a_20160731	ENOG411ED7G	1	160.561058668	braol	0.0034965034965034965	0.25	0.24877262841035314	0.3706293706293706
braol_BroccoliNE_WWC_virNOG_elut.tidy	BroccoliNE_WWC	BroccoliNE_WWC_32a_20160731	ENOG411ED8J	1	33.0716339288	braol	0.0034965034965034965	1	0.3812614993198288	1
braol_BroccoliNE_WWC_virNOG_elut.tidy	BroccoliNE_WWC	BroccoliNE_WWC_32a_20160731	ENOG411ED99	12	2510.36431802	braol	0.04195804195804196	0.35294117647058826	0.3729227078216349	0.27396133278486223
braol_BroccoliNE_WWC_virNOG_elut.tidy	BroccoliNE_WWC	BroccoliNE_WWC_32a_20160731	ENOG411ED9E	1	36.3713975196	braol	0.0034965034965034965	1	0.34690491932828216	0.8881118881118881
braol_BroccoliNE_WWC_virNOG_elut.tidy	BroccoliNE_WWC	BroccoliNE_WWC_32a_20160731	ENOG411EDAI	1	61.775063055	braol	0.0034965034965034965	0.00847457627118644	0.00496433122929297	0.014104539528268342
braol_BroccoliNE_WWC_virNOG_elut.tidy	BroccoliNE_WWC	BroccoliNE_WWC_32a_20160731	ENOG411EDAM	35	2185.27046911	braol	0.12237762237762238	0.2692307692307692	0.19599230894853567	0.4506152761966716
braol_BroccoliNE_WWC_virNOG_elut.tidy	BroccoliNE_WWC	BroccoliNE_WWC_32a_20160731	ENOG411EDBG	10	1318.80018966	braol	0.03496503496503497	0.3225806451612903	0.09281319154724185	0.1660839160839161
braol_BroccoliNE_WWC_virNOG_elut.tidy	BroccoliNE_WWC	BroccoliNE_WWC_32a_20160731	ENOG411EDBU	1	159.708794086	braol	0.0034965034965034965	0.14285714285714285	0.18679367249331497	0.12237762237762238
braol_BroccoliNE_WWC_virNOG_elut.tidy	BroccoliNE_WWC	BroccoliNE_WWC_32a_20160731	ENOG411EDBW	1	27.4537314764	braol	0.0034965034965034965	0.25	0.16494648603051681	0.2296037296037296
braol_BroccoliNE_WWC_virNOG_elut.tidy	BroccoliNE_WWC	BroccoliNE_WWC_32a_20160731	ENOG411EDD0	5	95.3306235752	braol	0.017482517482517484	0.13157894736842105	0.11537861176399451	0.11685682738314317
braol_BroccoliNE_WWC_virNOG_elut.tidy	BroccoliNE_WWC	BroccoliNE_WWC_32a_20160731	ENOG411EDD1	1	85.1339041516	braol	0.0034965034965034965	1	1	0.7377622377622377
braol_BroccoliNE_WWC_virNOG_elut.tidy	BroccoliNE_WWC	BroccoliNE_WWC_32a_20160731	ENOG411EDDI	1	19.8526541194	braol	0.0034965034965034965	1	0.21952402972873272	1
braol_BroccoliNE_WWC_virNOG_elut.tidy	BroccoliNE_WWC	BroccoliNE_WWC_32a_20160731	ENOG411EDDU	1	71.9026300573	braol	0.0034965034965034965	0.05555555555555555	0.013667538775974956	0.060217560217560216
braol_BroccoliNE_WWC_virNOG_elut.tidy	BroccoliNE_WWC	BroccoliNE_WWC_32a_20160731	ENOG411EDF6	3	100.709879272	braol	0.01048951048951049	0.42857142857142855	0.234000292406233	0.4450549450549451
braol_BroccoliNE_WWC_virNOG_elut.tidy	BroccoliNE_WWC	BroccoliNE_WWC_32a_20160731	ENOG411EDFG	5	751.684684986	braol	0.017482517482517484	0.38461538461538464	0.2818086904635909	0.33653846153846156
braol_BroccoliNE_WWC_virNOG_elut.tidy	BroccoliNE_WWC	BroccoliNE_WWC_32a_20160731	ENOG411EDFU	1	20.4143817528	braol	0.0034965034965034965	0.008130081300813009	0.014187882171546031	0.006516211061665607
braol_BroccoliNE_WWC_virNOG_elut.tidy	BroccoliNE_WWC	BroccoliNE_WWC_32a_20160731	ENOG411EDHK	1	74.268685571	braol	0.0034965034965034965	0.5	0.40136978267401036	0.5384615384615384
braol_BroccoliNE_WWC_virNOG_elut.tidy	BroccoliNE_WWC	BroccoliNE_WWC_32a_20160731	ENOG411EDHR	52	10808.7665415	braol	0.18181818181818182	1	1	1
braol_BroccoliNE_WWC_virNOG_elut.tidy	BroccoliNE_WWC	BroccoliNE_WWC_32a_20160731	ENOG411EDIM	1	248.426294212	braol	0.0034965034965034965	1	1	1
braol_BroccoliNE_WWC_virNOG_elut.tidy	BroccoliNE_WWC	BroccoliNE_WWC_32a_20160731	ENOG411EDJT	1	57.4777662071	braol	0.0034965034965034965	1	0.7916215755785897	0.5384615384615384
braol_BroccoliNE_WWC_virNOG_elut.tidy	BroccoliNE_WWC	BroccoliNE_WWC_32a_20160731	ENOG411EDKU	1	57.626897388	braol	0.0034965034965034965	1	0.8286343900358332	1
braol_BroccoliNE_WWC_virNOG_elut.tidy	BroccoliNE_WWC	BroccoliNE_WWC_32a_20160731	ENOG411EDNF	1	100.401165272	braol	0.0034965034965034965	0.5	0.3880255032478795	0.5192307692307693
braol_BroccoliNE_WWC_virNOG_elut.tidy	BroccoliNE_WWC	BroccoliNE_WWC_32a_20160731	ENOG411EDSV	1	7.36093512778	braol	0.0034965034965034965	0.3333333333333333	0.09019633030339513	0.6107226107226107
braol_BroccoliNE_WWC_virNOG_elut.tidy	BroccoliNE_WWC	BroccoliNE_WWC_32a_20160731	ENOG411EDT2	1	82.2016640297	braol	0.0034965034965034965	1	1	1
braol_BroccoliNE_WWC_virNOG_elut.tidy	BroccoliNE_WWC	BroccoliNE_WWC_32a_20160731	ENOG411EDTB	2	84.4304599617	braol	0.006993006993006993	1	1	1
braol_BroccoliNE_WWC_virNOG_elut.tidy	BroccoliNE_WWC	BroccoliNE_WWC_32a_20160731	ENOG411EDVF	32	1463.56187029	braol	0.11188811188811189	1	1	0.9954183747287195
braol_BroccoliNE_WWC_virNOG_elut.tidy	BroccoliNE_WWC	BroccoliNE_WWC_32a_20160731	ENOG411EDZI	1	144.501532242	braol	0.0034965034965034965	0.06666666666666667	0.007214082561252496	0.01748251748251748
braol_BroccoliNE_WWC_virNOG_elut.tidy	BroccoliNE_WWC	BroccoliNE_WWC_32a_20160731	ENOG411EE15	1	15.6775729191	braol	0.0034965034965034965	1	0.45586864399134597	0.6433566433566433
braol_BroccoliNE_WWC_virNOG_elut.tidy	BroccoliNE_WWC	BroccoliNE_WWC_32a_20160731	ENOG411EE2J	4	282.196312543	braol	0.013986013986013986	0.19047619047619047	0.14173709047653757	0.10256410256410257
braol_BroccoliNE_WWC_virNOG_elut.tidy	BroccoliNE_WWC	BroccoliNE_WWC_32a_20160731	ENOG411EE5C	1	73.860464789	braol	0.0034965034965034965	0.043478260869565216	0.004826029856437436	0.009881422924901186
braol_BroccoliNE_WWC_virNOG_elut.tidy	BroccoliNE_WWC	BroccoliNE_WWC_32a_20160731	ENOG411EE7R	1	60.3271109592	braol	0.0034965034965034965	1	0.4462751880084355	0.5734265734265734
braol_BroccoliNE_WWC_virNOG_elut.tidy	BroccoliNE_WWC	BroccoliNE_WWC_32a_20160731	ENOG411EE7X	1	165.485491924	braol	0.0034965034965034965	1	0.66465537601157	0.5384615384615384
braol_BroccoliNE_WWC_virNOG_elut.tidy	BroccoliNE_WWC	BroccoliNE_WWC_32a_20160731	ENOG411EE82	1	63.3827213329	braol	0.0034965034965034965	1	0.28044956533085674	0.5664335664335665
braol_BroccoliNE_WWC_virNOG_elut.tidy	BroccoliNE_WWC	BroccoliNE_WWC_32a_20160731	ENOG411EE84	1	25.6346990228	braol	0.0034965034965034965	1	0.46750751197768986	0.5384615384615384
braol_BroccoliNE_WWC_virNOG_elut.tidy	BroccoliNE_WWC	BroccoliNE_WWC_32a_20160731	ENOG411EE9Q	1	25.1713730346	braol	0.0034965034965034965	1	0.20382538185837296	0.47202797202797203
braol_BroccoliNE_WWC_virNOG_elut.tidy	BroccoliNE_WWC	BroccoliNE_WWC_32a_20160731	ENOG411EECN	1	348.583669373	braol	0.0034965034965034965	1	1	1
braol_BroccoliNE_WWC_virNOG_elut.tidy	BroccoliNE_WWC	BroccoliNE_WWC_32a_20160731	ENOG411EED2	3	172.61802321	braol	0.01048951048951049	0.07894736842105263	0.05067512476268775	0.04251012145748988
braol_BroccoliNE_WWC_virNOG_elut.tidy	BroccoliNE_WWC	BroccoliNE_WWC_32a_20160731	ENOG411EEEI	1	23.2604487441	braol	0.0034965034965034965	1	0.20038934717485038	0.5384615384615384
braol_BroccoliNE_WWC_virNOG_elut.tidy	BroccoliNE_WWC	BroccoliNE_WWC_32a_20160731	ENOG411EEF5	1	93.6909529791	braol	0.0034965034965034965	1	1	0.4055944055944056
braol_BroccoliNE_WWC_virNOG_elut.tidy	BroccoliNE_WWC	BroccoliNE_WWC_32a_20160731	ENOG411EEFA	7	1601.95756474	braol	0.024475524475524476	0.4117647058823529	0.24638034488772628	0.3548951048951049
braol_BroccoliNE_WWC_virNOG_elut.tidy	BroccoliNE_WWC	BroccoliNE_WWC_32a_20160731	ENOG411EEIE	3	1421.80572219	braol	0.01048951048951049	0.375	0.3112488482468827	0.42220279720279724
braol_BroccoliNE_WWC_virNOG_elut.tidy	BroccoliNE_WWC	BroccoliNE_WWC_32a_20160731	ENOG411EEVG	1	206.465319943	braol	0.0034965034965034965	0.3333333333333333	0.2453937064513177	0.5384615384615384
braol_BroccoliNE_WWC_virNOG_elut.tidy	BroccoliNE_WWC	BroccoliNE_WWC_32a_20160731	ENOG411EF1H	2	971.423008457	braol	0.006993006993006993	1	0.7249379324296883	0.8111888111888113
braol_BroccoliNE_WWC_virNOG_elut.tidy	BroccoliNE_WWC	BroccoliNE_WWC_32a_20160731	ENOG411EF1S	1	250.939767793	braol	0.0034965034965034965	1	1	0.7377622377622377
braol_BroccoliNE_WWC_virNOG_elut.tidy	BroccoliNE_WWC	BroccoliNE_WWC_32a_20160731	ENOG411EF3D	4	671.131456805	braol	0.013986013986013986	0.5714285714285714	0.5052239879841048	0.7715617715617715
braol_BroccoliNE_WWC_virNOG_elut.tidy	BroccoliNE_WWC	BroccoliNE_WWC_32a_20160731	ENOG411EF54	7	625.188588619	braol	0.024475524475524476	1	1	0.9055944055944055
braol_BroccoliNE_WWC_virNOG_elut.tidy	BroccoliNE_WWC	BroccoliNE_WWC_32a_20160731	ENOG411EF58	1	96.3754180653	braol	0.0034965034965034965	0.5	0.17594949162628054	0.5384615384615384
braol_BroccoliNE_WWC_virNOG_elut.tidy	BroccoliNE_WWC	BroccoliNE_WWC_32a_20160731	ENOG411EF8W	1	15.1105559852	braol	0.0034965034965034965	1	0.2151190851322814	0.4615384615384615
braol_BroccoliNE_WWC_virNOG_elut.tidy	BroccoliNE_WWC	BroccoliNE_WWC_32a_20160731	ENOG411EFDI	1	195.023057028	braol	0.0034965034965034965	0.125	0.18710765466114218	0.11101398601398602
braol_BroccoliNE_WWC_virNOG_elut.tidy	BroccoliNE_WWC	BroccoliNE_WWC_32a_20160731	ENOG411EFES	1	736.928658452	braol	0.0034965034965034965	1	1	1
braol_BroccoliNE_WWC_virNOG_elut.tidy	BroccoliNE_WWC	BroccoliNE_WWC_32a_20160731	ENOG411EFIU	2	847.059494357	braol	0.006993006993006993	1	1	1
braol_BroccoliNE_WWC_virNOG_elut.tidy	BroccoliNE_WWC	BroccoliNE_WWC_32a_20160731	ENOG411EFRP	1	157.861218908	braol	0.0034965034965034965	1	0.40695151383927963	0.6153846153846154
braol_BroccoliNE_WWC_virNOG_elut.tidy	BroccoliNE_WWC	BroccoliNE_WWC_32a_20160731	ENOG411EFTM	1	31.5859904046	braol	0.0034965034965034965	1	0.4423386020001806	0.7377622377622377
braol_BroccoliNE_WWC_virNOG_elut.tidy	BroccoliNE_WWC	BroccoliNE_WWC_32a_20160731	ENOG411EFTP	3	841.094557661	braol	0.01048951048951049	0.16666666666666666	0.33550979750508547	0.10722610722610723
braol_BroccoliNE_WWC_virNOG_elut.tidy	BroccoliNE_WWC	BroccoliNE_WWC_32a_20160731	ENOG411EFVD	2	386.591099676	braol	0.006993006993006993	0.5	0.6034765133522364	0.38461538461538464
braol_BroccoliNE_WWC_virNOG_elut.tidy	BroccoliNE_WWC	BroccoliNE_WWC_32a_20160731	ENOG411EFWK	1	13.1633476557	braol	0.0034965034965034965	0.2	0.20200495188523143	0.16083916083916083
braol_BroccoliNE_WWC_virNOG_elut.tidy	BroccoliNE_WWC	BroccoliNE_WWC_32a_20160731	ENOG411EFXY	1	98.0391570113	braol	0.0034965034965034965	0.5	0.48403845341810287	0.3881118881118881
braol_BroccoliNE_WWC_virNOG_elut.tidy	BroccoliNE_WWC	BroccoliNE_WWC_32a_20160731	ENOG411EG3Q	4	420.764204868	braol	0.013986013986013986	0.5	0.20104068725974564	0.6613386613386613
braol_BroccoliNE_WWC_virNOG_elut.tidy	BroccoliNE_WWC	BroccoliNE_WWC_32a_20160731	ENOG411EG5M	1	85.8843670213	braol	0.0034965034965034965	1	1	0.9020979020979021
braol_BroccoliNE_WWC_virNOG_elut.tidy	BroccoliNE_WWC	BroccoliNE_WWC_32a_20160731	ENOG411EG73	1	2.30682203664	braol	0.0034965034965034965	0.2	0.06370359410490356	0.07575757575757576
braol_BroccoliNE_WWC_virNOG_elut.tidy	BroccoliNE_WWC	BroccoliNE_WWC_32a_20160731	ENOG411EGBQ	3	526.37761318	braol	0.01048951048951049	0.13043478260869565	0.14947985910480285	0.09650349650349652
braol_BroccoliNE_WWC_virNOG_elut.tidy	BroccoliNE_WWC	BroccoliNE_WWC_32a_20160731	ENOG411EGFX	1	57.0436254054	braol	0.0034965034965034965	0.5	0.22414763592601433	0.47202797202797203
braol_BroccoliNE_WWC_virNOG_elut.tidy	BroccoliNE_WWC	BroccoliNE_WWC_32a_20160731	ENOG411EGGK	1	163.858000325	braol	0.0034965034965034965	0.1	0.09730176549708537	0.1285936285936286
braol_BroccoliNE_WWC_virNOG_elut.tidy	BroccoliNE_WWC	BroccoliNE_WWC_32a_20160731	ENOG411EGHE	2	971.839804361	braol	0.006993006993006993	0.14285714285714285	0.07685359131951998	0.07692307692307693
braol_BroccoliNE_WWC_virNOG_elut.tidy	BroccoliNE_WWC	BroccoliNE_WWC_32a_20160731	ENOG411EGIB	1	223.59577068	braol	0.0034965034965034965	0.09090909090909091	0.07699023126684613	0.1509853782581055
braol_BroccoliNE_WWC_virNOG_elut.tidy	BroccoliNE_WWC	BroccoliNE_WWC_32a_20160731	ENOG411EGVB	1	572.718991565	braol	0.0034965034965034965	1	0.6700230541057106	0.6888111888111889
braol_BroccoliNE_WWC_virNOG_elut.tidy	BroccoliNE_WWC	BroccoliNE_WWC_32a_20160731	ENOG411EGVN	1	164.722388858	braol	0.0034965034965034965	1	0.2558729390530077	0.5384615384615384
braol_BroccoliNE_WWC_virNOG_elut.tidy	BroccoliNE_WWC	BroccoliNE_WWC_32a_20160731	ENOG411EH0K	1	283.129093902	braol	0.0034965034965034965	1	1	1
braol_BroccoliNE_WWC_virNOG_elut.tidy	BroccoliNE_WWC	BroccoliNE_WWC_32a_20160731	ENOG411EH10	1	371.733755395	braol	0.0034965034965034965	1	1	1
braol_BroccoliNE_WWC_virNOG_elut.tidy	BroccoliNE_WWC	BroccoliNE_WWC_32a_20160731	ENOG411EH48	1	0.921018053116	braol	0.0034965034965034965	0.2	0.011414609747398882	0.07575757575757576
braol_BroccoliNE_WWC_virNOG_elut.tidy	BroccoliNE_WWC	BroccoliNE_WWC_32a_20160731	ENOG411EH5X	1	391.1708145	braol	0.0034965034965034965	1	0.4075411562283551	1
braol_BroccoliNE_WWC_virNOG_elut.tidy	BroccoliNE_WWC	BroccoliNE_WWC_32a_20160731	ENOG411EH8G	10	1394.33467749	braol	0.03496503496503497	0.5263157894736842	0.3134165274772604	0.5384615384615385
braol_BroccoliNE_WWC_virNOG_elut.tidy	BroccoliNE_WWC	BroccoliNE_WWC_32a_20160731	ENOG411EH8W	1	1519.97802206	braol	0.0034965034965034965	1	0.0321472682681985	0.22727272727272727
braol_BroccoliNE_WWC_virNOG_elut.tidy	BroccoliNE_WWC	BroccoliNE_WWC_32a_20160731	ENOG411EH9G	1	104.631354228	braol	0.0034965034965034965	0.25	0.21491620656852264	0.18444055944055943
braol_BroccoliNE_WWC_virNOG_elut.tidy	BroccoliNE_WWC	BroccoliNE_WWC_32a_20160731	ENOG411EH9V	1	116.86023496	braol	0.0034965034965034965	0.5	0.6111401676167789	0.5192307692307693
braol_BroccoliNE_WWC_virNOG_elut.tidy	BroccoliNE_WWC	BroccoliNE_WWC_32a_20160731	ENOG411EHI4	1	490.064561872	braol	0.0034965034965034965	1	0.35349974373676196	0.46503496503496505
braol_BroccoliNE_WWC_virNOG_elut.tidy	BroccoliNE_WWC	BroccoliNE_WWC_32a_20160731	ENOG411EHIE	1	140.738705746	braol	0.0034965034965034965	1	1	1
braol_BroccoliNE_WWC_virNOG_elut.tidy	BroccoliNE_WWC	BroccoliNE_WWC_32a_20160731	ENOG411EHMS	1	65.3451953756	braol	0.0034965034965034965	1	0.8969308763494043	0.7377622377622377
braol_BroccoliNE_WWC_virNOG_elut.tidy	BroccoliNE_WWC	BroccoliNE_WWC_32a_20160731	ENOG411EHST	1	425.593846176	braol	0.0034965034965034965	1	0.9973493588850241	0.5384615384615384
braol_BroccoliNE_WWC_virNOG_elut.tidy	BroccoliNE_WWC	BroccoliNE_WWC_32a_20160731	ENOG411EHTM	1	7.01641734616	braol	0.0034965034965034965	0.3333333333333333	0.1525396367436739	0.19230769230769232
braol_BroccoliNE_WWC_virNOG_elut.tidy	BroccoliNE_WWC	BroccoliNE_WWC_32a_20160731	ENOG411EI7Z	1	4.17960854405	braol	0.0034965034965034965	0.3333333333333333	0.06450238525370498	0.22727272727272727
braol_BroccoliNE_WWC_virNOG_elut.tidy	BroccoliNE_WWC	BroccoliNE_WWC_32a_20160731	ENOG411EIB1	2	60.0442785238	braol	0.006993006993006993	1	0.9680769068359616	0.7342657342657342
braol_BroccoliNE_WWC_virNOG_elut.tidy	BroccoliNE_WWC	BroccoliNE_WWC_32a_20160731	ENOG411EIH0	1	106.493122097	braol	0.0034965034965034965	1	1	0.5699300699300699
braol_BroccoliNE_WWC_virNOG_elut.tidy	BroccoliNE_WWC	BroccoliNE_WWC_32a_20160731	ENOG411EISE	1	14.4854325602	braol	0.0034965034965034965	0.5	0.4546337761774845	0.3671328671328671
braol_BroccoliNE_WWC_virNOG_elut.tidy	BroccoliNE_WWC	BroccoliNE_WWC_32a_20160731	ENOG411EIV3	1	230.94056101	braol	0.0034965034965034965	0.3333333333333333	0.2713078443649611	0.5384615384615384
braol_BroccoliNE_WWC_virNOG_elut.tidy	BroccoliNE_WWC	BroccoliNE_WWC_32a_20160731	ENOG411EIZZ	1	90.2879506905	braol	0.0034965034965034965	0.030303030303030304	0.06905162905026466	0.01748251748251748
braol_BroccoliNE_WWC_virNOG_elut.tidy	BroccoliNE_WWC	BroccoliNE_WWC_32a_20160731	ENOG411EJ56	3	4.89155343751	braol	0.01048951048951049	0.42857142857142855	0.32404143175904543	0.2952047952047952
braol_BroccoliNE_WWC_virNOG_elut.tidy	BroccoliNE_WWC	BroccoliNE_WWC_32a_20160731	ENOG411EJE9	6	16.1187137656	braol	0.02097902097902098	0.8571428571428571	0.8208281427210455	1
braol_BroccoliNE_WWC_virNOG_elut.tidy	BroccoliNE_WWC	BroccoliNE_WWC_32a_20160731	ENOG411EJFT	61	5315.30394281	braol	0.21328671328671328	0.9384615384615385	0.7825617546700273	0.8422090729783038
braol_BroccoliNE_WWC_virNOG_elut.tidy	BroccoliNE_WWC	BroccoliNE_WWC_32a_20160731	ENOG411EJHQ	2	920.755917209	braol	0.006993006993006993	0.2857142857142857	0.14767651360693254	0.16483516483516483
braol_BroccoliNE_WWC_virNOG_elut.tidy	BroccoliNE_WWC	BroccoliNE_WWC_32a_20160731	ENOG411EJSH	1	743.047946732	braol	0.0034965034965034965	1	1	1
braol_BroccoliNE_WWC_virNOG_elut.tidy	BroccoliNE_WWC	BroccoliNE_WWC_32a_20160731	ENOG411EJUS	1	52.5915066947	braol	0.0034965034965034965	0.037037037037037035	0.01851737641699322	0.017634539373669808
braol_BroccoliNE_WWC_virNOG_elut.tidy	BroccoliNE_WWC	BroccoliNE_WWC_32a_20160731	ENOG411EJYY	1	219.06711061	braol	0.0034965034965034965	0.5	0.15112161466796242	0.5384615384615384
braol_BroccoliNE_WWC_virNOG_elut.tidy	BroccoliNE_WWC	BroccoliNE_WWC_32a_20160731	ENOG411EK0H	1	116.745299887	braol	0.0034965034965034965	0.5	0.27538113453010266	0.44405594405594406
braol_BroccoliNE_WWC_virNOG_elut.tidy	BroccoliNE_WWC	BroccoliNE_WWC_32a_20160731	ENOG411EK0N	3	3.98711008488	braol	0.01048951048951049	0.5	0.3042834004096559	0.3398601398601399
braol_BroccoliNE_WWC_virNOG_elut.tidy	BroccoliNE_WWC	BroccoliNE_WWC_32a_20160731	ENOG411EK23	1	16.774330732	braol	0.0034965034965034965	0.5	0.33847178037215014	0.45104895104895104
braol_BroccoliNE_WWC_virNOG_elut.tidy	BroccoliNE_WWC	BroccoliNE_WWC_32a_20160731	ENOG411EK3S	1	42.7025397987	braol	0.0034965034965034965	1	0.9131384255610178	0.4055944055944056
braol_BroccoliNE_WWC_virNOG_elut.tidy	BroccoliNE_WWC	BroccoliNE_WWC_32a_20160731	ENOG411EK5M	1	42.8780159182	braol	0.0034965034965034965	0.25	0.1840452798385137	0.2814685314685315
braol_BroccoliNE_WWC_virNOG_elut.tidy	BroccoliNE_WWC	BroccoliNE_WWC_32a_20160731	ENOG411EK6V	2	77.9600639599	braol	0.006993006993006993	0.07142857142857142	0.1020825064953402	0.04120879120879121
braol_BroccoliNE_WWC_virNOG_elut.tidy	BroccoliNE_WWC	BroccoliNE_WWC_32a_20160731	ENOG411EK8A	1	20.8145563561	braol	0.0034965034965034965	0.5	0.25587293905346775	0.22552447552447552
braol_BroccoliNE_WWC_virNOG_elut.tidy	BroccoliNE_WWC	BroccoliNE_WWC_32a_20160731	ENOG411EKCF	2	76.5051002626	braol	0.006993006993006993	0.18181818181818182	0.07992049175681311	0.25374625374625376
braol_BroccoliNE_WWC_virNOG_elut.tidy	BroccoliNE_WWC	BroccoliNE_WWC_32a_20160731	ENOG411EKCU	1	192.054984737	braol	0.0034965034965034965	1	1	1
braol_BroccoliNE_WWC_virNOG_elut.tidy	BroccoliNE_WWC	BroccoliNE_WWC_32a_20160731	ENOG411EKFX	1	114.567631812	braol	0.0034965034965034965	0.045454545454545456	0.12295607607724227	0.05085823267641449
braol_BroccoliNE_WWC_virNOG_elut.tidy	BroccoliNE_WWC	BroccoliNE_WWC_32a_20160731	ENOG411EKGY	1	199.430638516	braol	0.0034965034965034965	0.3333333333333333	0.24612752267876634	0.22727272727272727
braol_BroccoliNE_WWC_virNOG_elut.tidy	BroccoliNE_WWC	BroccoliNE_WWC_32a_20160731	ENOG411EKH4	2	153.049821684	braol	0.006993006993006993	0.6666666666666666	0.32608592258129004	0.7715617715617715
braol_BroccoliNE_WWC_virNOG_elut.tidy	BroccoliNE_WWC	BroccoliNE_WWC_32a_20160731	ENOG411EKJ7	1	86.9373702243	braol	0.0034965034965034965	1	1	0.9020979020979021
braol_BroccoliNE_WWC_virNOG_elut.tidy	BroccoliNE_WWC	BroccoliNE_WWC_32a_20160731	ENOG411EKKX	1	114.305728403	braol	0.0034965034965034965	0.5	0.7415288272951611	0.562937062937063
braol_BroccoliNE_WWC_virNOG_elut.tidy	BroccoliNE_WWC	BroccoliNE_WWC_32a_20160731	ENOG411EKM7	4	506.149859604	braol	0.013986013986013986	0.11428571428571428	0.03685763663558358	0.1902097902097902
braol_BroccoliNE_WWC_virNOG_elut.tidy	BroccoliNE_WWC	BroccoliNE_WWC_32a_20160731	ENOG411EKMJ	1	143.206101609	braol	0.0034965034965034965	0.07142857142857142	0.05404640938086884	0.052129688493324854
braol_BroccoliNE_WWC_virNOG_elut.tidy	BroccoliNE_WWC	BroccoliNE_WWC_32a_20160731	ENOG411EKQG	1	122.967765109	braol	0.0034965034965034965	0.14285714285714285	0.13391256089461198	0.14835164835164835
braol_BroccoliNE_WWC_virNOG_elut.tidy	BroccoliNE_WWC	BroccoliNE_WWC_32a_20160731	ENOG411EKQN	1	148.412106206	braol	0.0034965034965034965	0.5	0.6011680415228394	0.45104895104895104
braol_BroccoliNE_WWC_virNOG_elut.tidy	BroccoliNE_WWC	BroccoliNE_WWC_32a_20160731	ENOG411EKRW	3	561.04486344	braol	0.01048951048951049	1	1	1
braol_BroccoliNE_WWC_virNOG_elut.tidy	BroccoliNE_WWC	BroccoliNE_WWC_32a_20160731	ENOG411EKSI	19	2581.54161987	braol	0.06643356643356643	0.5757575757575758	0.4329998889389226	0.6482305573214664
braol_BroccoliNE_WWC_virNOG_elut.tidy	BroccoliNE_WWC	BroccoliNE_WWC_32a_20160731	ENOG411EKSJ	1	27.9251281348	braol	0.0034965034965034965	0.2	0.13864054520745592	0.1351981351981352
braol_BroccoliNE_WWC_virNOG_elut.tidy	BroccoliNE_WWC	BroccoliNE_WWC_32a_20160731	ENOG411EKT3	28	1405.97341329	braol	0.0979020979020979	0.4666666666666667	0.4033749537193652	0.7097902097902098
braol_BroccoliNE_WWC_virNOG_elut.tidy	BroccoliNE_WWC	BroccoliNE_WWC_32a_20160731	ENOG411EKT4	14	762.75149128	braol	0.04895104895104895	0.56	0.28403631672692325	0.3616938616938617
braol_BroccoliNE_WWC_virNOG_elut.tidy	BroccoliNE_WWC	BroccoliNE_WWC_32a_20160731	ENOG411EKTY	2	75.6362445609	braol	0.006993006993006993	0.2	0.2684784607434595	0.11538461538461538
braol_BroccoliNE_WWC_virNOG_elut.tidy	BroccoliNE_WWC	BroccoliNE_WWC_32a_20160731	ENOG411EKVF	1	54.3588870287	braol	0.0034965034965034965	0.03571428571428571	0.02339949222364514	0.03871128871128871
braol_BroccoliNE_WWC_virNOG_elut.tidy	BroccoliNE_WWC	BroccoliNE_WWC_32a_20160731	ENOG411EKVK	1	96.4439346429	braol	0.0034965034965034965	0.09090909090909091	0.07751863173823864	0.11625874125874126
braol_BroccoliNE_WWC_virNOG_elut.tidy	BroccoliNE_WWC	BroccoliNE_WWC_32a_20160731	ENOG411EKWG	2	152.318472675	braol	0.006993006993006993	1	0.9985604336512593	1
braol_BroccoliNE_WWC_virNOG_elut.tidy	BroccoliNE_WWC	BroccoliNE_WWC_32a_20160731	ENOG411EKXG	2	208.549030773	braol	0.006993006993006993	0.1111111111111111	0.06119627585531177	0.13286713286713286
braol_BroccoliNE_WWC_virNOG_elut.tidy	BroccoliNE_WWC	BroccoliNE_WWC_32a_20160731	ENOG411EKXP	1	106.317457767	braol	0.0034965034965034965	1	0.5426958438719606	0.9020979020979021
braol_BroccoliNE_WWC_virNOG_elut.tidy	BroccoliNE_WWC	BroccoliNE_WWC_32a_20160731	ENOG411EKXU	1	120.587602808	braol	0.0034965034965034965	0.05	0.059976596325487734	0.03444055944055944
braol_BroccoliNE_WWC_virNOG_elut.tidy	BroccoliNE_WWC	BroccoliNE_WWC_32a_20160731	ENOG411EKZE	2	189.291817413	braol	0.006993006993006993	0.06896551724137931	0.04219372448674099	0.14733542319749215
braol_BroccoliNE_WWC_virNOG_elut.tidy	BroccoliNE_WWC	BroccoliNE_WWC_32a_20160731	ENOG411EM0F	11	2485.13268318	braol	0.038461538461538464	0.7857142857142857	0.5697876914828562	0.6568047337278107
braol_BroccoliNE_WWC_virNOG_elut.tidy	BroccoliNE_WWC	BroccoliNE_WWC_32a_20160731	ENOG411EM1G	1	203.309162186	braol	0.0034965034965034965	0.047619047619047616	0.014891889340351204	0.09074259074259074
braol_BroccoliNE_WWC_virNOG_elut.tidy	BroccoliNE_WWC	BroccoliNE_WWC_32a_20160731	ENOG411EM1R	1	91.1190478699	braol	0.0034965034965034965	0.25	0.11213614689709568	0.3706293706293706
braol_BroccoliNE_WWC_virNOG_elut.tidy	BroccoliNE_WWC	BroccoliNE_WWC_32a_20160731	ENOG411EM20	7	1492.30125689	braol	0.024475524475524476	0.3888888888888889	0.30561145791467836	0.5765345765345766
braol_BroccoliNE_WWC_virNOG_elut.tidy	BroccoliNE_WWC	BroccoliNE_WWC_32a_20160731	ENOG411EM28	3	398.799694354	braol	0.01048951048951049	0.2727272727272727	0.20284453220290696	0.489192625556262
braol_BroccoliNE_WWC_virNOG_elut.tidy	BroccoliNE_WWC	BroccoliNE_WWC_32a_20160731	ENOG411EM33	1	53.2647874335	braol	0.0034965034965034965	0.023809523809523808	0.027138289304394617	0.012820512820512822
braol_BroccoliNE_WWC_virNOG_elut.tidy	BroccoliNE_WWC	BroccoliNE_WWC_32a_20160731	ENOG411EM3W	12	365.680149385	braol	0.04195804195804196	0.06451612903225806	0.08518711231079906	0.05741626794258374
braol_BroccoliNE_WWC_virNOG_elut.tidy	BroccoliNE_WWC	BroccoliNE_WWC_32a_20160731	ENOG411EM4A	1	82.6417213733	braol	0.0034965034965034965	1	0.5808461441007602	0.5384615384615384
braol_BroccoliNE_WWC_virNOG_elut.tidy	BroccoliNE_WWC	BroccoliNE_WWC_32a_20160731	ENOG411EM4G	1	47.2691065018	braol	0.0034965034965034965	0.25	0.08194151147935548	0.11625874125874126
braol_BroccoliNE_WWC_virNOG_elut.tidy	BroccoliNE_WWC	BroccoliNE_WWC_32a_20160731	ENOG411EM53	1	38.1603991738	braol	0.0034965034965034965	0.5	0.25148448435899873	0.5594405594405594
braol_BroccoliNE_WWC_virNOG_elut.tidy	BroccoliNE_WWC	BroccoliNE_WWC_32a_20160731	ENOG411EM68	1	99.5825867197	braol	0.0034965034965034965	1	0.9986839514476806	1
braol_BroccoliNE_WWC_virNOG_elut.tidy	BroccoliNE_WWC	BroccoliNE_WWC_32a_20160731	ENOG411EM7W	1	102.638645884	braol	0.0034965034965034965	0.05263157894736842	0.051701870310328815	0.07715617715617716
braol_BroccoliNE_WWC_virNOG_elut.tidy	BroccoliNE_WWC	BroccoliNE_WWC_32a_20160731	ENOG411EM8F	1	114.801965412	braol	0.0034965034965034965	1	1	1
braol_BroccoliNE_WWC_virNOG_elut.tidy	BroccoliNE_WWC	BroccoliNE_WWC_32a_20160731	ENOG411EM8I	3	1175.15832351	braol	0.01048951048951049	0.3	0.19626935053658967	0.3472027972027972
braol_BroccoliNE_WWC_virNOG_elut.tidy	BroccoliNE_WWC	BroccoliNE_WWC_32a_20160731	ENOG411EMAE	1	204.031140745	braol	0.0034965034965034965	1	0.6319631158849215	1
braol_BroccoliNE_WWC_virNOG_elut.tidy	BroccoliNE_WWC	BroccoliNE_WWC_32a_20160731	ENOG411EMB8	1	32.9747298174	braol	0.0034965034965034965	0.0625	0.01610668542687028	0.1083916083916084
braol_BroccoliNE_WWC_virNOG_elut.tidy	BroccoliNE_WWC	BroccoliNE_WWC_32a_20160731	ENOG411EMC1	1	38.351814562	braol	0.0034965034965034965	1	1	0.7097902097902098
braol_BroccoliNE_WWC_virNOG_elut.tidy	BroccoliNE_WWC	BroccoliNE_WWC_32a_20160731	ENOG411EMC8	2	242.697220675	braol	0.006993006993006993	0.08	0.02198963073173257	0.08671328671328672
braol_BroccoliNE_WWC_virNOG_elut.tidy	BroccoliNE_WWC	BroccoliNE_WWC_32a_20160731	ENOG411EMCB	1	168.91726559	braol	0.0034965034965034965	1	0.3224409408874873	0.7132867132867133
braol_BroccoliNE_WWC_virNOG_elut.tidy	BroccoliNE_WWC	BroccoliNE_WWC_32a_20160731	ENOG411EMD0	6	425.867968087	braol	0.02097902097902098	0.1875	0.09514284036859606	0.27902097902097905
braol_BroccoliNE_WWC_virNOG_elut.tidy	BroccoliNE_WWC	BroccoliNE_WWC_32a_20160731	ENOG411EMD6	1	829.59196501	braol	0.0034965034965034965	0.5	0.4013697826736627	0.3881118881118881
braol_BroccoliNE_WWC_virNOG_elut.tidy	BroccoliNE_WWC	BroccoliNE_WWC_32a_20160731	ENOG411EMDG	1	261.979140375	braol	0.0034965034965034965	1	0.7361811193568895	1
braol_BroccoliNE_WWC_virNOG_elut.tidy	BroccoliNE_WWC	BroccoliNE_WWC_32a_20160731	ENOG411EMGR	1	36.5972271239	braol	0.0034965034965034965	0.5	0.7816935631237568	0.28321678321678323
braol_BroccoliNE_WWC_virNOG_elut.tidy	BroccoliNE_WWC	BroccoliNE_WWC_32a_20160731	ENOG411EMIV	1	118.748282973	braol	0.0034965034965034965	0.5	0.48084782847446905	0.562937062937063
braol_BroccoliNE_WWC_virNOG_elut.tidy	BroccoliNE_WWC	BroccoliNE_WWC_32a_20160731	ENOG411EMJI	1	170.983159149	braol	0.0034965034965034965	0.5	0.4471011876314057	0.2027972027972028
braol_BroccoliNE_WWC_virNOG_elut.tidy	BroccoliNE_WWC	BroccoliNE_WWC_32a_20160731	ENOG411EMK2	1	173.804305079	braol	0.0034965034965034965	1	0.9596255412079046	0.5699300699300699
braol_BroccoliNE_WWC_virNOG_elut.tidy	BroccoliNE_WWC	BroccoliNE_WWC_32a_20160731	ENOG411EMKZ	21	881.099241056	braol	0.07342657342657342	0.45652173913043476	0.33339110077766826	0.5283520826999087
braol_BroccoliNE_WWC_virNOG_elut.tidy	BroccoliNE_WWC	BroccoliNE_WWC_32a_20160731	ENOG411EMMV	1	117.476888081	braol	0.0034965034965034965	1	0.6832255598668214	0.8111888111888113
braol_BroccoliNE_WWC_virNOG_elut.tidy	BroccoliNE_WWC	BroccoliNE_WWC_32a_20160731	ENOG411EMP7	1	152.223318233	braol	0.0034965034965034965	0.1111111111111111	0.11773908326364613	0.08624708624708624
braol_BroccoliNE_WWC_virNOG_elut.tidy	BroccoliNE_WWC	BroccoliNE_WWC_32a_20160731	ENOG411EMPI	3	407.136970194	braol	0.01048951048951049	1	0.9986839514479102	1
braol_BroccoliNE_WWC_virNOG_elut.tidy	BroccoliNE_WWC	BroccoliNE_WWC_32a_20160731	ENOG411EMRB	11	464.915779529	braol	0.038461538461538464	1	0.7988019427434692	1
braol_BroccoliNE_WWC_virNOG_elut.tidy	BroccoliNE_WWC	BroccoliNE_WWC_32a_20160731	tr|A0A0D2ZQ09|A0A0D2ZQ09_BRAOL	1	130.235505599	braol	0.0034965034965034965	1	0.9986839514448909	1
braol_BroccoliNE_WWC_virNOG_elut.tidy	BroccoliNE_WWC	BroccoliNE_WWC_32a_20160731	tr|A0A0D2ZRY1|A0A0D2ZRY1_BRAOL	1	171.832140737	braol	0.0034965034965034965	1	0.8153021656797204	0.4055944055944056
braol_BroccoliNE_WWC_virNOG_elut.tidy	BroccoliNE_WWC	BroccoliNE_WWC_32a_20160731	tr|A0A0D2ZZB8|A0A0D2ZZB8_BRAOL	2	1944.55672046	braol	0.006993006993006993	1	1	1
braol_BroccoliNE_WWC_virNOG_elut.tidy	BroccoliNE_WWC	BroccoliNE_WWC_32a_20160731	tr|A0A0D3A105|A0A0D3A105_BRAOL	1	1308.17780587	braol	0.0034965034965034965	1	0.9946140621732253	1
braol_BroccoliNE_WWC_virNOG_elut.tidy	BroccoliNE_WWC	BroccoliNE_WWC_32a_20160731	tr|A0A0D3AGY9|A0A0D3AGY9_BRAOL	1	674.990240059	braol	0.0034965034965034965	1	1	1
braol_BroccoliNE_WWC_virNOG_elut.tidy	BroccoliNE_WWC	BroccoliNE_WWC_32a_20160731	tr|A0A0D3AVU2|A0A0D3AVU2_BRAOL	1	149.738019638	braol	0.0034965034965034965	1	1	1
braol_BroccoliNE_WWC_virNOG_elut.tidy	BroccoliNE_WWC	BroccoliNE_WWC_32a_20160731	tr|A0A0D3AVZ7|A0A0D3AVZ7_BRAOL	1	452.118108544	braol	0.0034965034965034965	1	1	1
braol_BroccoliNE_WWC_virNOG_elut.tidy	BroccoliNE_WWC	BroccoliNE_WWC_32a_20160731	tr|A0A0D3B6X6|A0A0D3B6X6_BRAOL	1	610.705455292	braol	0.0034965034965034965	1	0.9986839514495455	1
braol_BroccoliNE_WWC_virNOG_elut.tidy	BroccoliNE_WWC	BroccoliNE_WWC_32a_20160731	tr|A0A0D3B795|A0A0D3B795_BRAOL	1	6325.51829302	braol	0.0034965034965034965	1	1	1
braol_BroccoliNE_WWC_virNOG_elut.tidy	BroccoliNE_WWC	BroccoliNE_WWC_32a_20160731	tr|A0A0D3B8H8|A0A0D3B8H8_BRAOL	1	1517.91283453	braol	0.0034965034965034965	1	1	1
braol_BroccoliNE_WWC_virNOG_elut.tidy	BroccoliNE_WWC	BroccoliNE_WWC_32a_20160731	tr|A0A0D3BDJ1|A0A0D3BDJ1_BRAOL	1	674.627926457	braol	0.0034965034965034965	1	0.8027395653470129	1
braol_BroccoliNE_WWC_virNOG_elut.tidy	BroccoliNE_WWC	BroccoliNE_WWC_32a_20160731	tr|A0A0D3BDM4|A0A0D3BDM4_BRAOL	1	327.044451468	braol	0.0034965034965034965	0.3333333333333333	0.25848867773939616	0.1794871794871795
braol_BroccoliNE_WWC_virNOG_elut.tidy	BroccoliNE_WWC	BroccoliNE_WWC_32a_20160731	tr|A0A0D3BDQ6|A0A0D3BDQ6_BRAOL	1	668.925238998	braol	0.0034965034965034965	1	0.7011912598157476	1
braol_BroccoliNE_WWC_virNOG_elut.tidy	BroccoliNE_WWC	BroccoliNE_WWC_32a_20160731	tr|A0A0D3BDY6|A0A0D3BDY6_BRAOL	1	411.334258547	braol	0.0034965034965034965	0.5	0.4993419757245308	0.562937062937063
braol_BroccoliNE_WWC_virNOG_elut.tidy	BroccoliNE_WWC	BroccoliNE_WWC_32a_20160731	tr|A0A0D3BGJ2|A0A0D3BGJ2_BRAOL	1	210.218245938	braol	0.0034965034965034965	1	1	1
braol_BroccoliNE_WWC_virNOG_elut.tidy	BroccoliNE_WWC	BroccoliNE_WWC_32a_20160731	tr|A0A0D3BGK9|A0A0D3BGK9_BRAOL	1	531.575385849	braol	0.0034965034965034965	1	1	1
braol_BroccoliNE_WWC_virNOG_elut.tidy	BroccoliNE_WWC	BroccoliNE_WWC_32a_20160731	tr|A0A0D3BJY6|A0A0D3BJY6_BRAOL	1	1260.55869618	braol	0.0034965034965034965	1	1	1
braol_BroccoliNE_WWC_virNOG_elut.tidy	BroccoliNE_WWC	BroccoliNE_WWC_32a_20160731	tr|A0A0D3BK45|A0A0D3BK45_BRAOL	1	3298.77119945	braol	0.0034965034965034965	1	1	1
braol_BroccoliNE_WWC_virNOG_elut.tidy	BroccoliNE_WWC	BroccoliNE_WWC_32a_20160731	tr|A0A0D3BNZ1|A0A0D3BNZ1_BRAOL	1	421.472779004	braol	0.0034965034965034965	1	0.4252112714301179	1
braol_BroccoliNE_WWC_virNOG_elut.tidy	BroccoliNE_WWC	BroccoliNE_WWC_32a_20160731	tr|A0A0D3BRE1|A0A0D3BRE1_BRAOL	1	86.8408495982	braol	0.0034965034965034965	1	0.37664924810312295	0.5769230769230769
braol_BroccoliNE_WWC_virNOG_elut.tidy	BroccoliNE_WWC	BroccoliNE_WWC_32a_20160731	tr|A0A0D3BV69|A0A0D3BV69_BRAOL	1	322.761126602	braol	0.0034965034965034965	1	1	1
braol_BroccoliNE_WWC_virNOG_elut.tidy	BroccoliNE_WWC	BroccoliNE_WWC_32a_20160731	tr|A0A0D3BVF3|A0A0D3BVF3_BRAOL	1	277.079326938	braol	0.0034965034965034965	1	1	1
braol_BroccoliNE_WWC_virNOG_elut.tidy	BroccoliNE_WWC	BroccoliNE_WWC_32a_20160731	tr|A0A0D3C5W9|A0A0D3C5W9_BRAOL	1	1793.23249793	braol	0.0034965034965034965	1	1	0.6153846153846154
braol_BroccoliNE_WWC_virNOG_elut.tidy	BroccoliNE_WWC	BroccoliNE_WWC_32a_20160731	tr|A0A0D3CD13|A0A0D3CD13_BRAOL	1	654.088902935	braol	0.0034965034965034965	1	0.8915717435015964	0.5734265734265734
braol_BroccoliNE_WWC_virNOG_elut.tidy	BroccoliNE_WWC	BroccoliNE_WWC_32a_20160731	tr|A0A0D3CG71|A0A0D3CG71_BRAOL	1	1261.00283637	braol	0.0034965034965034965	1	1	1
braol_BroccoliNE_WWC_virNOG_elut.tidy	BroccoliNE_WWC	BroccoliNE_WWC_32a_20160731	tr|A0A0D3CQI7|A0A0D3CQI7_BRAOL	1	1692.70279729	braol	0.0034965034965034965	1	1	1
braol_BroccoliNE_WWC_virNOG_elut.tidy	BroccoliNE_WWC	BroccoliNE_WWC_32a_20160731	tr|A0A0D3CR69|A0A0D3CR69_BRAOL	1	3432.20843691	braol	0.0034965034965034965	1	1	1
braol_BroccoliNE_WWC_virNOG_elut.tidy	BroccoliNE_WWC	BroccoliNE_WWC_32a_20160731	tr|A0A0D3CR75|A0A0D3CR75_BRAOL	1	2142.74679499	braol	0.0034965034965034965	0.5	0.4131274555130561	0.28496503496503495
braol_BroccoliNE_WWC_virNOG_elut.tidy	BroccoliNE_WWC	BroccoliNE_WWC_32a_20160731	tr|A0A0D3CTG7|A0A0D3CTG7_BRAOL	1	214.975339866	braol	0.0034965034965034965	1	0.9596255412111147	0.5664335664335665
braol_BroccoliNE_WWC_virNOG_elut.tidy	BroccoliNE_WWC	BroccoliNE_WWC_32a_20160731	tr|A0A0D3CWB6|A0A0D3CWB6_BRAOL	1	1157.01314728	braol	0.0034965034965034965	1	0.5978882548311372	0.4055944055944056
braol_BroccoliNE_WWC_virNOG_elut.tidy	BroccoliNE_WWC	BroccoliNE_WWC_32a_20160731	tr|A0A0D3CXS3|A0A0D3CXS3_BRAOL	1	556.366457278	braol	0.0034965034965034965	0.5	0.5207315579472905	0.45104895104895104
braol_BroccoliNE_WWC_virNOG_elut.tidy	BroccoliNE_WWC	BroccoliNE_WWC_32a_20160731	tr|A0A0D3CY22|A0A0D3CY22_BRAOL	1	2099.96963574	braol	0.0034965034965034965	1	1	0.9020979020979021
braol_BroccoliNE_WWC_virNOG_elut.tidy	BroccoliNE_WWC	BroccoliNE_WWC_32a_20160731	tr|A0A0D3D1A4|A0A0D3D1A4_BRAOL	1	519.731963955	braol	0.0034965034965034965	1	1	1
braol_BroccoliNE_WWC_virNOG_elut.tidy	BroccoliNE_WWC	BroccoliNE_WWC_32a_20160731	tr|A0A0D3D2M5|A0A0D3D2M5_BRAOL	1	287.610520229	braol	0.0034965034965034965	1	0.5331328978381821	0.7342657342657342
braol_BroccoliNE_WWC_virNOG_elut.tidy	BroccoliNE_WWC	BroccoliNE_WWC_32a_20160731	tr|A0A0D3D4J5|A0A0D3D4J5_BRAOL	1	259.311675124	braol	0.0034965034965034965	1	0.8196128143772202	0.5174825174825175
braol_BroccoliNE_WWC_virNOG_elut.tidy	BroccoliNE_WWC	BroccoliNE_WWC_32a_20160731	tr|A0A0D3D4Y6|A0A0D3D4Y6_BRAOL	1	175.962174549	braol	0.0034965034965034965	1	1	1
braol_BroccoliNE_WWC_virNOG_elut.tidy	BroccoliNE_WWC	BroccoliNE_WWC_32a_20160731	tr|A0A0D3D572|A0A0D3D572_BRAOL	1	794.809224682	braol	0.0034965034965034965	1	1	0.9020979020979021
braol_BroccoliNE_WWC_virNOG_elut.tidy	BroccoliNE_WWC	BroccoliNE_WWC_32a_20160731	tr|A0A0D3D5Q1|A0A0D3D5Q1_BRAOL	1	237.811130935	braol	0.0034965034965034965	1	0.3528595026345861	0.8111888111888113
braol_BroccoliNE_WWC_virNOG_elut.tidy	BroccoliNE_WWC	BroccoliNE_WWC_32a_20160731	tr|A0A0D3D895|A0A0D3D895_BRAOL	1	553.13433104	braol	0.0034965034965034965	1	1	1
braol_BroccoliNE_WWC_virNOG_elut.tidy	BroccoliNE_WWC	BroccoliNE_WWC_32a_20160731	tr|A0A0D3D8V2|A0A0D3D8V2_BRAOL	1	373.310470425	braol	0.0034965034965034965	1	1	0.5769230769230769
braol_BroccoliNE_WWC_virNOG_elut.tidy	BroccoliNE_WWC	BroccoliNE_WWC_32a_20160731	tr|A0A0D3DJQ8|A0A0D3DJQ8_BRAOL	1	162.368786268	braol	0.0034965034965034965	1	0.04102125377960394	0.22727272727272727
braol_BroccoliNE_WWC_virNOG_elut.tidy	BroccoliNE_WWC	BroccoliNE_WWC_32a_20160731	tr|A0A0D3E5E4|A0A0D3E5E4_BRAOL	1	1244.95916761	braol	0.0034965034965034965	1	1	1
braol_BroccoliNE_WWC_virNOG_elut.tidy	BroccoliNE_WWC	BroccoliNE_WWC_32a_20160731	tr|A0A0D3E5W6|A0A0D3E5W6_BRAOL	1	624.455550661	braol	0.0034965034965034965	1	0.2978185372443542	0.7762237762237763
braol_BroccoliNE_WWC_virNOG_elut.tidy	BroccoliNE_WWC	BroccoliNE_WWC_32a_20160731	tr|A0A0D3EBM5|A0A0D3EBM5_BRAOL	1	591.914518206	braol	0.0034965034965034965	1	1	1
braol_BroccoliNE_WWC_virNOG_elut.tidy	BroccoliNE_WWC	BroccoliNE_WWC_33a_20160731	ENOG411DPN2	5	513.186355905	braol	0.01937984496124031	0.1388888888888889	0.18166633267506646	0.20133505598621879
braol_BroccoliNE_WWC_virNOG_elut.tidy	BroccoliNE_WWC	BroccoliNE_WWC_33a_20160731	ENOG411DPN6	2	311.154781295	braol	0.007751937984496124	1	0.5130969924052479	0.8992248062015504
braol_BroccoliNE_WWC_virNOG_elut.tidy	BroccoliNE_WWC	BroccoliNE_WWC_33a_20160731	ENOG411DPN8	4	392.191657593	braol	0.015503875968992248	0.36363636363636365	0.3264312543973853	0.2861169837914024
braol_BroccoliNE_WWC_virNOG_elut.tidy	BroccoliNE_WWC	BroccoliNE_WWC_33a_20160731	ENOG411DPP5	11	487.776780785	braol	0.04263565891472868	0.4782608695652174	0.48151359218645207	0.28547354229861815
braol_BroccoliNE_WWC_virNOG_elut.tidy	BroccoliNE_WWC	BroccoliNE_WWC_33a_20160731	ENOG411DPPM	1	217.958815937	braol	0.003875968992248062	0.16666666666666666	0.35977327893366146	0.14922480620155038
braol_BroccoliNE_WWC_virNOG_elut.tidy	BroccoliNE_WWC	BroccoliNE_WWC_33a_20160731	ENOG411DPQC	8	197.202700751	braol	0.031007751937984496	0.5714285714285714	0.4884372615171887	0.3979328165374677
braol_BroccoliNE_WWC_virNOG_elut.tidy	BroccoliNE_WWC	BroccoliNE_WWC_33a_20160731	ENOG411DPRG	2	133.746467038	braol	0.007751937984496124	0.5	0.12670992800308775	0.599483204134367
braol_BroccoliNE_WWC_virNOG_elut.tidy	BroccoliNE_WWC	BroccoliNE_WWC_33a_20160731	ENOG411DPRN	18	1458.62724454	braol	0.06976744186046512	1	0.8767209545820104	0.8604651162790697
braol_BroccoliNE_WWC_virNOG_elut.tidy	BroccoliNE_WWC	BroccoliNE_WWC_33a_20160731	ENOG411DPRW	11	351.455091099	braol	0.04263565891472868	0.12643678160919541	0.10340431145464445	0.08373026991687682
braol_BroccoliNE_WWC_virNOG_elut.tidy	BroccoliNE_WWC	BroccoliNE_WWC_33a_20160731	ENOG411DPS8	1	50.6271332192	braol	0.003875968992248062	0.045454545454545456	0.05358617652731777	0.03178294573643411
braol_BroccoliNE_WWC_virNOG_elut.tidy	BroccoliNE_WWC	BroccoliNE_WWC_33a_20160731	ENOG411DPSD	80	3555.77002986	braol	0.31007751937984496	0.898876404494382	0.8527018878163208	0.6366925064599483
braol_BroccoliNE_WWC_virNOG_elut.tidy	BroccoliNE_WWC	BroccoliNE_WWC_33a_20160731	ENOG411DPSU	33	1975.77911178	braol	0.12790697674418605	0.8918918918918919	0.8783243853735251	0.9465116279069767
braol_BroccoliNE_WWC_virNOG_elut.tidy	BroccoliNE_WWC	BroccoliNE_WWC_33a_20160731	ENOG411DPT0	45	5029.68599474	braol	0.1744186046511628	0.36885245901639346	0.2541142628000314	0.5372093023255814
braol_BroccoliNE_WWC_virNOG_elut.tidy	BroccoliNE_WWC	BroccoliNE_WWC_33a_20160731	ENOG411DPT1	2	456.919377808	braol	0.007751937984496124	0.11764705882352941	0.1079730622167984	0.2165982672138623
braol_BroccoliNE_WWC_virNOG_elut.tidy	BroccoliNE_WWC	BroccoliNE_WWC_33a_20160731	ENOG411DPT3	26	341.51738571	braol	0.10077519379844961	0.8125	0.6511767137934151	1
braol_BroccoliNE_WWC_virNOG_elut.tidy	BroccoliNE_WWC	BroccoliNE_WWC_33a_20160731	ENOG411DPTA	1	24.8033304745	braol	0.003875968992248062	1	0.11422826046030542	0.4496124031007752
braol_BroccoliNE_WWC_virNOG_elut.tidy	BroccoliNE_WWC	BroccoliNE_WWC_33a_20160731	ENOG411DPUN	3	438.483530296	braol	0.011627906976744186	0.3	0.321158583332719	0.21317829457364343
braol_BroccoliNE_WWC_virNOG_elut.tidy	BroccoliNE_WWC	BroccoliNE_WWC_33a_20160731	ENOG411DPUW	20	1018.67219223	braol	0.07751937984496124	0.9523809523809523	1	0.7272056109265411
braol_BroccoliNE_WWC_virNOG_elut.tidy	BroccoliNE_WWC	BroccoliNE_WWC_33a_20160731	ENOG411DPUX	1	13.2254880286	braol	0.003875968992248062	0.1	0.06399466816990673	0.11337209302325581
braol_BroccoliNE_WWC_virNOG_elut.tidy	BroccoliNE_WWC	BroccoliNE_WWC_33a_20160731	ENOG411DPV2	1	196.307366907	braol	0.003875968992248062	0.043478260869565216	0.030929205653250334	0.08785529715762273
braol_BroccoliNE_WWC_virNOG_elut.tidy	BroccoliNE_WWC	BroccoliNE_WWC_33a_20160731	ENOG411DPVE	1	90.7741952402	braol	0.003875968992248062	0.5	0.5759772315068017	0.3178294573643411
braol_BroccoliNE_WWC_virNOG_elut.tidy	BroccoliNE_WWC	BroccoliNE_WWC_33a_20160731	ENOG411DPVG	24	825.850481854	braol	0.09302325581395349	0.9230769230769231	0.8539455740658322	0.7674418604651162
braol_BroccoliNE_WWC_virNOG_elut.tidy	BroccoliNE_WWC	BroccoliNE_WWC_33a_20160731	ENOG411DPVX	2	101.726096315	braol	0.007751937984496124	0.015503875968992248	0.012965756859323939	0.01764234161988773
braol_BroccoliNE_WWC_virNOG_elut.tidy	BroccoliNE_WWC	BroccoliNE_WWC_33a_20160731	ENOG411DPW4	10	873.990749655	braol	0.03875968992248062	0.3333333333333333	0.3555989696789514	0.19896640826873382
braol_BroccoliNE_WWC_virNOG_elut.tidy	BroccoliNE_WWC	BroccoliNE_WWC_33a_20160731	ENOG411DPWH	55	2029.44632561	braol	0.2131782945736434	0.7971014492753623	0.7317922548490838	0.47578923716436355
braol_BroccoliNE_WWC_virNOG_elut.tidy	BroccoliNE_WWC	BroccoliNE_WWC_33a_20160731	ENOG411DPWY	3	87.7100465988	braol	0.011627906976744186	0.6	0.266893193630261	0.5162790697674419
braol_BroccoliNE_WWC_virNOG_elut.tidy	BroccoliNE_WWC	BroccoliNE_WWC_33a_20160731	ENOG411DPXG	2	126.656084524	braol	0.007751937984496124	0.2857142857142857	0.211335856624296	0.19896640826873385
braol_BroccoliNE_WWC_virNOG_elut.tidy	BroccoliNE_WWC	BroccoliNE_WWC_33a_20160731	ENOG411DPXN	7	762.478189895	braol	0.027131782945736434	0.5384615384615384	0.6383181820242673	0.3840190816935003
braol_BroccoliNE_WWC_virNOG_elut.tidy	BroccoliNE_WWC	BroccoliNE_WWC_33a_20160731	ENOG411DPY1	1	104.961458759	braol	0.003875968992248062	0.2	0.14708554689936076	0.4736434108527131
braol_BroccoliNE_WWC_virNOG_elut.tidy	BroccoliNE_WWC	BroccoliNE_WWC_33a_20160731	ENOG411DPY7	5	1797.92533852	braol	0.01937984496124031	0.7142857142857143	0.46790947318740667	0.7868217054263565
braol_BroccoliNE_WWC_virNOG_elut.tidy	BroccoliNE_WWC	BroccoliNE_WWC_33a_20160731	ENOG411DPYM	9	715.78344612	braol	0.03488372093023256	1	1	1
braol_BroccoliNE_WWC_virNOG_elut.tidy	BroccoliNE_WWC	BroccoliNE_WWC_33a_20160731	ENOG411DPYW	6	92.3625196514	braol	0.023255813953488372	0.6666666666666666	0.5415642161120188	0.8268733850129198
braol_BroccoliNE_WWC_virNOG_elut.tidy	BroccoliNE_WWC	BroccoliNE_WWC_33a_20160731	ENOG411DPZ6	4	73.0195662903	braol	0.015503875968992248	0.0851063829787234	0.10060105733457128	0.05813953488372093
braol_BroccoliNE_WWC_virNOG_elut.tidy	BroccoliNE_WWC	BroccoliNE_WWC_33a_20160731	ENOG411DPZK	1	46.5032560554	braol	0.003875968992248062	0.5	0.21174706379770297	0.29844961240310075
braol_BroccoliNE_WWC_virNOG_elut.tidy	BroccoliNE_WWC	BroccoliNE_WWC_33a_20160731	ENOG411DPZR	34	7680.74399165	braol	0.13178294573643412	1	0.8744547556585218	0.8106647874089735
braol_BroccoliNE_WWC_virNOG_elut.tidy	BroccoliNE_WWC	BroccoliNE_WWC_33a_20160731	ENOG411DPZU	4	150.51768723	braol	0.015503875968992248	0.17391304347826086	0.14283690680485953	0.08564045773348099
braol_BroccoliNE_WWC_virNOG_elut.tidy	BroccoliNE_WWC	BroccoliNE_WWC_33a_20160731	ENOG411DPZV	3	474.019491169	braol	0.011627906976744186	0.3	0.4503893293455671	0.22906976744186047
braol_BroccoliNE_WWC_virNOG_elut.tidy	BroccoliNE_WWC	BroccoliNE_WWC_33a_20160731	ENOG411DQ0E	1	56.6729769926	braol	0.003875968992248062	1	1	0.627906976744186
braol_BroccoliNE_WWC_virNOG_elut.tidy	BroccoliNE_WWC	BroccoliNE_WWC_33a_20160731	ENOG411DQ0I	3	59.4699197603	braol	0.011627906976744186	0.3333333333333333	0.1404296914948685	0.23982558139534885
braol_BroccoliNE_WWC_virNOG_elut.tidy	BroccoliNE_WWC	BroccoliNE_WWC_33a_20160731	ENOG411DQ16	5	423.290315624	braol	0.01937984496124031	0.4166666666666667	0.2802513463954164	0.31589147286821706
braol_BroccoliNE_WWC_virNOG_elut.tidy	BroccoliNE_WWC	BroccoliNE_WWC_33a_20160731	ENOG411DQ19	1	27.4648238345	braol	0.003875968992248062	1	0.11067479994118715	0.7906976744186046
braol_BroccoliNE_WWC_virNOG_elut.tidy	BroccoliNE_WWC	BroccoliNE_WWC_33a_20160731	ENOG411DQ1Q	1	30.4426724823	braol	0.003875968992248062	0.5	0.1331209363937024	0.4496124031007752
braol_BroccoliNE_WWC_virNOG_elut.tidy	BroccoliNE_WWC	BroccoliNE_WWC_33a_20160731	ENOG411DQ1S	8	429.446209607	braol	0.031007751937984496	0.38095238095238093	0.36211195164605947	0.2808937528499772
braol_BroccoliNE_WWC_virNOG_elut.tidy	BroccoliNE_WWC	BroccoliNE_WWC_33a_20160731	ENOG411DQ1U	10	1712.31707099	braol	0.03875968992248062	0.625	0.6445948807499262	0.4974160206718346
braol_BroccoliNE_WWC_virNOG_elut.tidy	BroccoliNE_WWC	BroccoliNE_WWC_33a_20160731	ENOG411DQ1W	8	243.135810903	braol	0.031007751937984496	0.42105263157894735	0.4461648915057485	0.25132598939208484
braol_BroccoliNE_WWC_virNOG_elut.tidy	BroccoliNE_WWC	BroccoliNE_WWC_33a_20160731	ENOG411DQ20	10	332.008834318	braol	0.03875968992248062	0.09009009009009009	0.06549994537951308	0.07332914309658495
braol_BroccoliNE_WWC_virNOG_elut.tidy	BroccoliNE_WWC	BroccoliNE_WWC_33a_20160731	ENOG411DQ23	13	496.835521259	braol	0.050387596899224806	1	1	0.9298801973220577
braol_BroccoliNE_WWC_virNOG_elut.tidy	BroccoliNE_WWC	BroccoliNE_WWC_33a_20160731	ENOG411DQ2D	14	494.964280545	braol	0.05426356589147287	0.34146341463414637	0.6630683752016547	0.23561811505507954
braol_BroccoliNE_WWC_virNOG_elut.tidy	BroccoliNE_WWC	BroccoliNE_WWC_33a_20160731	ENOG411DQ2N	19	307.864243771	braol	0.07364341085271318	1	0.8170223283561697	0.7088178294573644
braol_BroccoliNE_WWC_virNOG_elut.tidy	BroccoliNE_WWC	BroccoliNE_WWC_33a_20160731	ENOG411DQ2U	1	12.8497456067	braol	0.003875968992248062	1	0.10973097970102778	0.40697674418604646
braol_BroccoliNE_WWC_virNOG_elut.tidy	BroccoliNE_WWC	BroccoliNE_WWC_33a_20160731	ENOG411DQ31	2	255.001452103	braol	0.007751937984496124	0.25	0.3205369528706791	0.17054263565891473
braol_BroccoliNE_WWC_virNOG_elut.tidy	BroccoliNE_WWC	BroccoliNE_WWC_33a_20160731	ENOG411DQ3I	1	64.0651044264	braol	0.003875968992248062	1	0.28196069685265723	0.7635658914728682
braol_BroccoliNE_WWC_virNOG_elut.tidy	BroccoliNE_WWC	BroccoliNE_WWC_33a_20160731	ENOG411DQ3N	1	112.154426325	braol	0.003875968992248062	1	1	1
braol_BroccoliNE_WWC_virNOG_elut.tidy	BroccoliNE_WWC	BroccoliNE_WWC_33a_20160731	ENOG411DQ4K	18	3896.50909075	braol	0.06976744186046512	0.6428571428571429	0.4842066896537221	0.553156146179402
braol_BroccoliNE_WWC_virNOG_elut.tidy	BroccoliNE_WWC	BroccoliNE_WWC_33a_20160731	ENOG411DQ4S	1	79.4532912739	braol	0.003875968992248062	1	0.5324837455743713	0.7170542635658914
braol_BroccoliNE_WWC_virNOG_elut.tidy	BroccoliNE_WWC	BroccoliNE_WWC_33a_20160731	ENOG411DQ50	1	97.8856371483	braol	0.003875968992248062	0.5	0.5685853394758801	0.5755813953488372
braol_BroccoliNE_WWC_virNOG_elut.tidy	BroccoliNE_WWC	BroccoliNE_WWC_33a_20160731	ENOG411DQ52	1	55.509682367	braol	0.003875968992248062	1	1	0.6821705426356589
braol_BroccoliNE_WWC_virNOG_elut.tidy	BroccoliNE_WWC	BroccoliNE_WWC_33a_20160731	ENOG411DQ55	11	101.268253484	braol	0.04263565891472868	0.16923076923076924	0.22256622127240905	0.1396998185716642
braol_BroccoliNE_WWC_virNOG_elut.tidy	BroccoliNE_WWC	BroccoliNE_WWC_33a_20160731	ENOG411DQ5I	1	141.021837228	braol	0.003875968992248062	0.25	0.2092197764763484	0.312015503875969
braol_BroccoliNE_WWC_virNOG_elut.tidy	BroccoliNE_WWC	BroccoliNE_WWC_33a_20160731	ENOG411DQ5P	1	124.60398344	braol	0.003875968992248062	1	1	1
braol_BroccoliNE_WWC_virNOG_elut.tidy	BroccoliNE_WWC	BroccoliNE_WWC_33a_20160731	ENOG411DQ5U	19	673.21591376	braol	0.07364341085271318	0.18627450980392157	0.15285066149011137	0.2901901070505722
braol_BroccoliNE_WWC_virNOG_elut.tidy	BroccoliNE_WWC	BroccoliNE_WWC_33a_20160731	ENOG411DQ7I	1	200.091917376	braol	0.003875968992248062	1	1	0.7635658914728682
braol_BroccoliNE_WWC_virNOG_elut.tidy	BroccoliNE_WWC	BroccoliNE_WWC_33a_20160731	ENOG411DQ7M	1	394.280608374	braol	0.003875968992248062	1	1	0.627906976744186
braol_BroccoliNE_WWC_virNOG_elut.tidy	BroccoliNE_WWC	BroccoliNE_WWC_33a_20160731	ENOG411DQ7V	1	78.5865280963	braol	0.003875968992248062	1	0.9211694445165066	0.6317829457364341
braol_BroccoliNE_WWC_virNOG_elut.tidy	BroccoliNE_WWC	BroccoliNE_WWC_33a_20160731	ENOG411DQ7Y	26	1019.11684583	braol	0.10077519379844961	0.7647058823529411	0.6737387352332517	0.5351510291365945
braol_BroccoliNE_WWC_virNOG_elut.tidy	BroccoliNE_WWC	BroccoliNE_WWC_33a_20160731	ENOG411DQ89	1	171.413567995	braol	0.003875968992248062	0.25	0.169090310877354	0.32073643410852715
braol_BroccoliNE_WWC_virNOG_elut.tidy	BroccoliNE_WWC	BroccoliNE_WWC_33a_20160731	ENOG411DQ8J	2	53.4164598086	braol	0.007751937984496124	0.14285714285714285	0.04645990472637702	0.12887596899224807
braol_BroccoliNE_WWC_virNOG_elut.tidy	BroccoliNE_WWC	BroccoliNE_WWC_33a_20160731	ENOG411DQ8U	4	152.670743295	braol	0.015503875968992248	0.2	0.0763799566323964	0.36544850498338866
braol_BroccoliNE_WWC_virNOG_elut.tidy	BroccoliNE_WWC	BroccoliNE_WWC_33a_20160731	ENOG411DQ98	4	172.544966759	braol	0.015503875968992248	0.4	0.29911094695491997	0.855297157622739
braol_BroccoliNE_WWC_virNOG_elut.tidy	BroccoliNE_WWC	BroccoliNE_WWC_33a_20160731	ENOG411DQA0	14	827.491508549	braol	0.05426356589147287	0.4375	0.14821894822300896	0.6469886702444841
braol_BroccoliNE_WWC_virNOG_elut.tidy	BroccoliNE_WWC	BroccoliNE_WWC_33a_20160731	ENOG411DQA4	1	38.2262148896	braol	0.003875968992248062	1	0.2371033132626248	0.5968992248062015
braol_BroccoliNE_WWC_virNOG_elut.tidy	BroccoliNE_WWC	BroccoliNE_WWC_33a_20160731	ENOG411DQAF	24	2592.82356593	braol	0.09302325581395349	0.8	0.7728339453366563	0.8868217054263565
braol_BroccoliNE_WWC_virNOG_elut.tidy	BroccoliNE_WWC	BroccoliNE_WWC_33a_20160731	ENOG411DQAS	1	108.580819406	braol	0.003875968992248062	0.14285714285714285	0.10510644545452934	0.26356589147286824
braol_BroccoliNE_WWC_virNOG_elut.tidy	BroccoliNE_WWC	BroccoliNE_WWC_33a_20160731	ENOG411DQAU	14	363.681097423	braol	0.05426356589147287	0.11290322580645161	0.09046604031355238	0.07528458691249389
braol_BroccoliNE_WWC_virNOG_elut.tidy	BroccoliNE_WWC	BroccoliNE_WWC_33a_20160731	ENOG411DQB1	1	63.9581509966	braol	0.003875968992248062	0.16666666666666666	0.10890562395549559	0.21382428940568474
braol_BroccoliNE_WWC_virNOG_elut.tidy	BroccoliNE_WWC	BroccoliNE_WWC_33a_20160731	ENOG411DQBB	1	10.6146519213	braol	0.003875968992248062	0.25	0.03644864766494867	0.19767441860465115
braol_BroccoliNE_WWC_virNOG_elut.tidy	BroccoliNE_WWC	BroccoliNE_WWC_33a_20160731	ENOG411DQBH	1	15.534512567	braol	0.003875968992248062	1	0.2281969074697732	0.7131782945736435
braol_BroccoliNE_WWC_virNOG_elut.tidy	BroccoliNE_WWC	BroccoliNE_WWC_33a_20160731	ENOG411DQBP	2	361.54150373	braol	0.007751937984496124	0.058823529411764705	0.028198792440660227	0.05857019810508182
braol_BroccoliNE_WWC_virNOG_elut.tidy	BroccoliNE_WWC	BroccoliNE_WWC_33a_20160731	ENOG411DQBR	5	157.165838473	braol	0.01937984496124031	0.1724137931034483	0.09962831073765764	0.3174284950547982
braol_BroccoliNE_WWC_virNOG_elut.tidy	BroccoliNE_WWC	BroccoliNE_WWC_33a_20160731	ENOG411DQBZ	54	1575.15332012	braol	0.20930232558139536	0.54	0.4462714640584027	0.4186046511627907
braol_BroccoliNE_WWC_virNOG_elut.tidy	BroccoliNE_WWC	BroccoliNE_WWC_33a_20160731	ENOG411DQCF	3	695.23182091	braol	0.011627906976744186	0.25	0.1805964562931384	0.3207364341085271
braol_BroccoliNE_WWC_virNOG_elut.tidy	BroccoliNE_WWC	BroccoliNE_WWC_33a_20160731	ENOG411DQCM	2	27.1362320775	braol	0.007751937984496124	0.5	0.2414722907802684	0.7868217054263565
braol_BroccoliNE_WWC_virNOG_elut.tidy	BroccoliNE_WWC	BroccoliNE_WWC_33a_20160731	ENOG411DQD8	31	1376.9549773	braol	0.12015503875968993	0.3522727272727273	0.19189655911575423	0.4223631665492131
braol_BroccoliNE_WWC_virNOG_elut.tidy	BroccoliNE_WWC	BroccoliNE_WWC_33a_20160731	ENOG411DQDE	1	45.9501438644	braol	0.003875968992248062	1	0.0889707679795897	0.25193798449612403
braol_BroccoliNE_WWC_virNOG_elut.tidy	BroccoliNE_WWC	BroccoliNE_WWC_33a_20160731	ENOG411DQDJ	9	1087.62970643	braol	0.03488372093023256	1	1	1
braol_BroccoliNE_WWC_virNOG_elut.tidy	BroccoliNE_WWC	BroccoliNE_WWC_33a_20160731	ENOG411DQDT	1	75.6872913829	braol	0.003875968992248062	1	0.5197855551437572	0.5968992248062015
braol_BroccoliNE_WWC_virNOG_elut.tidy	BroccoliNE_WWC	BroccoliNE_WWC_33a_20160731	ENOG411DQE1	31	595.045691947	braol	0.12015503875968993	1	1	1
braol_BroccoliNE_WWC_virNOG_elut.tidy	BroccoliNE_WWC	BroccoliNE_WWC_33a_20160731	ENOG411DQEN	1	113.078313008	braol	0.003875968992248062	0.1111111111111111	0.09793056434296689	0.07945736434108527
braol_BroccoliNE_WWC_virNOG_elut.tidy	BroccoliNE_WWC	BroccoliNE_WWC_33a_20160731	ENOG411DQEQ	60	2828.49153481	braol	0.23255813953488372	1	0.9283028406159691	0.7162790697674418
braol_BroccoliNE_WWC_virNOG_elut.tidy	BroccoliNE_WWC	BroccoliNE_WWC_33a_20160731	ENOG411DQFG	3	35.4031534441	braol	0.011627906976744186	0.6	0.10371352469216372	0.4906976744186047
braol_BroccoliNE_WWC_virNOG_elut.tidy	BroccoliNE_WWC	BroccoliNE_WWC_33a_20160731	ENOG411DQG5	38	1721.81520259	braol	0.14728682170542637	0.8837209302325582	0.8660301192509333	0.9796286280872545
braol_BroccoliNE_WWC_virNOG_elut.tidy	BroccoliNE_WWC	BroccoliNE_WWC_33a_20160731	ENOG411DQG6	6	1232.71770019	braol	0.023255813953488372	0.42857142857142855	0.5569590989996749	0.4754521963824289
braol_BroccoliNE_WWC_virNOG_elut.tidy	BroccoliNE_WWC	BroccoliNE_WWC_33a_20160731	ENOG411DQGB	2	40.497814426	braol	0.007751937984496124	0.15384615384615385	0.1680329734336615	0.1908169350029815
braol_BroccoliNE_WWC_virNOG_elut.tidy	BroccoliNE_WWC	BroccoliNE_WWC_33a_20160731	ENOG411DQGQ	17	592.871850222	braol	0.06589147286821706	1	1	1
braol_BroccoliNE_WWC_virNOG_elut.tidy	BroccoliNE_WWC	BroccoliNE_WWC_33a_20160731	ENOG411DQH7	1	653.212829445	braol	0.003875968992248062	1	0.9601876290560603	1
braol_BroccoliNE_WWC_virNOG_elut.tidy	BroccoliNE_WWC	BroccoliNE_WWC_33a_20160731	ENOG411DQH9	16	1071.9804602	braol	0.06201550387596899	0.26666666666666666	0.21286518102353894	0.4909560723514212
braol_BroccoliNE_WWC_virNOG_elut.tidy	BroccoliNE_WWC	BroccoliNE_WWC_33a_20160731	ENOG411DQHD	1	62.0635332397	braol	0.003875968992248062	0.5	0.5915225717671249	0.43023255813953487
braol_BroccoliNE_WWC_virNOG_elut.tidy	BroccoliNE_WWC	BroccoliNE_WWC_33a_20160731	ENOG411DQHF	2	264.086260856	braol	0.007751937984496124	0.6666666666666666	0.5446923369287449	1
braol_BroccoliNE_WWC_virNOG_elut.tidy	BroccoliNE_WWC	BroccoliNE_WWC_33a_20160731	ENOG411DQHS	2	287.95798898	braol	0.007751937984496124	0.16666666666666666	0.15415611999957748	0.09948320413436693
braol_BroccoliNE_WWC_virNOG_elut.tidy	BroccoliNE_WWC	BroccoliNE_WWC_33a_20160731	ENOG411DQHU	1	25.2544050408	braol	0.003875968992248062	1	0.4356486415313978	1
braol_BroccoliNE_WWC_virNOG_elut.tidy	BroccoliNE_WWC	BroccoliNE_WWC_33a_20160731	ENOG411DQJ8	16	2146.67415967	braol	0.06201550387596899	0.13675213675213677	0.08122193585040666	0.2750252780586451
braol_BroccoliNE_WWC_virNOG_elut.tidy	BroccoliNE_WWC	BroccoliNE_WWC_33a_20160731	ENOG411DQK4	14	1095.20567362	braol	0.05426356589147287	0.16279069767441862	0.1033758202753628	0.2675319992788895
braol_BroccoliNE_WWC_virNOG_elut.tidy	BroccoliNE_WWC	BroccoliNE_WWC_33a_20160731	ENOG411DQKG	11	431.203751154	braol	0.04263565891472868	0.6470588235294118	0.5387763422996538	0.5968992248062016
braol_BroccoliNE_WWC_virNOG_elut.tidy	BroccoliNE_WWC	BroccoliNE_WWC_33a_20160731	ENOG411DQM2	1	33.6577486905	braol	0.003875968992248062	1	0.1666552648652362	0.5968992248062015
braol_BroccoliNE_WWC_virNOG_elut.tidy	BroccoliNE_WWC	BroccoliNE_WWC_33a_20160731	ENOG411DQM7	10	461.008946443	braol	0.03875968992248062	0.14925373134328357	0.0773236386310695	0.27536734930001155
braol_BroccoliNE_WWC_virNOG_elut.tidy	BroccoliNE_WWC	BroccoliNE_WWC_33a_20160731	ENOG411DQMI	12	814.595656282	braol	0.046511627906976744	0.5714285714285714	0.4947902256047978	0.43023255813953487
braol_BroccoliNE_WWC_virNOG_elut.tidy	BroccoliNE_WWC	BroccoliNE_WWC_33a_20160731	ENOG411DQMX	1	89.0298087686	braol	0.003875968992248062	0.1111111111111111	0.0855138361938161	0.2045650301464255
braol_BroccoliNE_WWC_virNOG_elut.tidy	BroccoliNE_WWC	BroccoliNE_WWC_33a_20160731	ENOG411DQMZ	1	104.715551397	braol	0.003875968992248062	0.09090909090909091	0.14854018374294412	0.08949964763918253
braol_BroccoliNE_WWC_virNOG_elut.tidy	BroccoliNE_WWC	BroccoliNE_WWC_33a_20160731	ENOG411DQN3	8	517.455112206	braol	0.031007751937984496	1	0.8678694757902616	1
braol_BroccoliNE_WWC_virNOG_elut.tidy	BroccoliNE_WWC	BroccoliNE_WWC_33a_20160731	ENOG411DQN8	1	16.6823132798	braol	0.003875968992248062	0.02564102564102564	0.013346052106626212	0.0295169946332737
braol_BroccoliNE_WWC_virNOG_elut.tidy	BroccoliNE_WWC	BroccoliNE_WWC_33a_20160731	ENOG411DQND	1	587.854876619	braol	0.003875968992248062	1	1	0.7131782945736435
braol_BroccoliNE_WWC_virNOG_elut.tidy	BroccoliNE_WWC	BroccoliNE_WWC_33a_20160731	ENOG411DQPC	6	691.555170369	braol	0.023255813953488372	0.08450704225352113	0.05321900796424726	0.052491694352159474
braol_BroccoliNE_WWC_virNOG_elut.tidy	BroccoliNE_WWC	BroccoliNE_WWC_33a_20160731	ENOG411DQPQ	5	664.848766434	braol	0.01937984496124031	0.45454545454545453	0.3379713515705433	0.5831571529245948
braol_BroccoliNE_WWC_virNOG_elut.tidy	BroccoliNE_WWC	BroccoliNE_WWC_33a_20160731	ENOG411DQPR	7	150.961196497	braol	0.027131782945736434	0.07692307692307693	0.07356435255472263	0.10760741032715807
braol_BroccoliNE_WWC_virNOG_elut.tidy	BroccoliNE_WWC	BroccoliNE_WWC_33a_20160731	ENOG411DQQ7	2	110.65571346	braol	0.007751937984496124	1	0.7934089554256657	1
braol_BroccoliNE_WWC_virNOG_elut.tidy	BroccoliNE_WWC	BroccoliNE_WWC_33a_20160731	ENOG411DQQ8	1	42.8981775683	braol	0.003875968992248062	1	0.5978743990865343	0.5968992248062015
braol_BroccoliNE_WWC_virNOG_elut.tidy	BroccoliNE_WWC	BroccoliNE_WWC_33a_20160731	ENOG411DQQ9	1	209.349357634	braol	0.003875968992248062	1	0.9295354699177618	0.7868217054263565
braol_BroccoliNE_WWC_virNOG_elut.tidy	BroccoliNE_WWC	BroccoliNE_WWC_33a_20160731	ENOG411DQQH	1	79.9898589552	braol	0.003875968992248062	0.08333333333333333	0.09928149261129779	0.04263565891472868
braol_BroccoliNE_WWC_virNOG_elut.tidy	BroccoliNE_WWC	BroccoliNE_WWC_33a_20160731	ENOG411DQQM	1	216.445946028	braol	0.003875968992248062	0.5	0.3182130097877888	0.4496124031007752
braol_BroccoliNE_WWC_virNOG_elut.tidy	BroccoliNE_WWC	BroccoliNE_WWC_33a_20160731	ENOG411DQQS	1	128.464378548	braol	0.003875968992248062	0.3333333333333333	0.15279726612086392	0.2997416020671835
braol_BroccoliNE_WWC_virNOG_elut.tidy	BroccoliNE_WWC	BroccoliNE_WWC_33a_20160731	ENOG411DQRD	1	45.3026398663	braol	0.003875968992248062	1	0.22022302857089338	0.5968992248062015
braol_BroccoliNE_WWC_virNOG_elut.tidy	BroccoliNE_WWC	BroccoliNE_WWC_33a_20160731	ENOG411DQRR	2	249.648555924	braol	0.007751937984496124	0.08333333333333333	0.048142840896171886	0.12887596899224807
braol_BroccoliNE_WWC_virNOG_elut.tidy	BroccoliNE_WWC	BroccoliNE_WWC_33a_20160731	ENOG411DQRX	1	60.3511853292	braol	0.003875968992248062	0.2	0.112357014992287	0.24806201550387597
braol_BroccoliNE_WWC_virNOG_elut.tidy	BroccoliNE_WWC	BroccoliNE_WWC_33a_20160731	ENOG411DQSC	1	113.290091021	braol	0.003875968992248062	1	0.716168379951789	0.5
braol_BroccoliNE_WWC_virNOG_elut.tidy	BroccoliNE_WWC	BroccoliNE_WWC_33a_20160731	ENOG411DQSH	1	51.9431141944	braol	0.003875968992248062	0.09090909090909091	0.04445038939553222	0.05426356589147287
braol_BroccoliNE_WWC_virNOG_elut.tidy	BroccoliNE_WWC	BroccoliNE_WWC_33a_20160731	ENOG411DQSK	1	150.60608803	braol	0.003875968992248062	0.047619047619047616	0.24458592916926686	0.0339608711701735
braol_BroccoliNE_WWC_virNOG_elut.tidy	BroccoliNE_WWC	BroccoliNE_WWC_33a_20160731	ENOG411DQSQ	2	69.0360241253	braol	0.007751937984496124	0.2222222222222222	0.22820883673865677	0.22674418604651161
braol_BroccoliNE_WWC_virNOG_elut.tidy	BroccoliNE_WWC	BroccoliNE_WWC_33a_20160731	ENOG411DQSY	2	63.1802637757	braol	0.007751937984496124	1	0.4563650298681286	1
braol_BroccoliNE_WWC_virNOG_elut.tidy	BroccoliNE_WWC	BroccoliNE_WWC_33a_20160731	ENOG411DQT4	16	157.393186523	braol	0.06201550387596899	0.45714285714285713	0.39239522882428085	0.3979328165374677
braol_BroccoliNE_WWC_virNOG_elut.tidy	BroccoliNE_WWC	BroccoliNE_WWC_33a_20160731	ENOG411DQTC	1	117.51819769	braol	0.003875968992248062	0.1111111111111111	0.13934367822247845	0.07924203273040482
braol_BroccoliNE_WWC_virNOG_elut.tidy	BroccoliNE_WWC	BroccoliNE_WWC_33a_20160731	ENOG411DQTE	1	83.334958797	braol	0.003875968992248062	0.01282051282051282	0.029732768794114902	0.010999371464487743
braol_BroccoliNE_WWC_virNOG_elut.tidy	BroccoliNE_WWC	BroccoliNE_WWC_33a_20160731	ENOG411DQTN	1	20.5894616717	braol	0.003875968992248062	0.5	0.5628686101362433	0.5
braol_BroccoliNE_WWC_virNOG_elut.tidy	BroccoliNE_WWC	BroccoliNE_WWC_33a_20160731	ENOG411DQTP	1	40.2425760998	braol	0.003875968992248062	1	0.40158948833675845	0.5968992248062015
braol_BroccoliNE_WWC_virNOG_elut.tidy	BroccoliNE_WWC	BroccoliNE_WWC_33a_20160731	ENOG411DQTZ	16	887.425205486	braol	0.06201550387596899	0.2318840579710145	0.23885881963033936	0.17705875744298394
braol_BroccoliNE_WWC_virNOG_elut.tidy	BroccoliNE_WWC	BroccoliNE_WWC_33a_20160731	ENOG411DQU3	1	176.118402271	braol	0.003875968992248062	0.0625	0.08370955390349825	0.039793281653746765
braol_BroccoliNE_WWC_virNOG_elut.tidy	BroccoliNE_WWC	BroccoliNE_WWC_33a_20160731	ENOG411DQU7	1	4.36032806339	braol	0.003875968992248062	0.5	0.1389895904819283	0.313953488372093
braol_BroccoliNE_WWC_virNOG_elut.tidy	BroccoliNE_WWC	BroccoliNE_WWC_33a_20160731	ENOG411DQUS	9	1242.9646432	braol	0.03488372093023256	1	0.9243999148411526	1
braol_BroccoliNE_WWC_virNOG_elut.tidy	BroccoliNE_WWC	BroccoliNE_WWC_33a_20160731	ENOG411DQUX	15	790.469960344	braol	0.05813953488372093	0.2631578947368421	0.23581307465349724	0.485516115871073
braol_BroccoliNE_WWC_virNOG_elut.tidy	BroccoliNE_WWC	BroccoliNE_WWC_33a_20160731	ENOG411DQV1	3	272.849957164	braol	0.011627906976744186	0.75	0.7201407217912303	0.8313953488372093
braol_BroccoliNE_WWC_virNOG_elut.tidy	BroccoliNE_WWC	BroccoliNE_WWC_33a_20160731	ENOG411DQVA	2	355.357588952	braol	0.007751937984496124	0.18181818181818182	0.1692218780330126	0.22692036645525016
braol_BroccoliNE_WWC_virNOG_elut.tidy	BroccoliNE_WWC	BroccoliNE_WWC_33a_20160731	ENOG411DQVD	3	186.570175458	braol	0.011627906976744186	1	1	1
braol_BroccoliNE_WWC_virNOG_elut.tidy	BroccoliNE_WWC	BroccoliNE_WWC_33a_20160731	ENOG411DQWD	12	953.759964788	braol	0.046511627906976744	0.8571428571428571	0.8815312907216111	0.7375415282392027
braol_BroccoliNE_WWC_virNOG_elut.tidy	BroccoliNE_WWC	BroccoliNE_WWC_33a_20160731	ENOG411DQWI	1	154.479566318	braol	0.003875968992248062	0.1	0.03985625686991828	0.07868217054263565
braol_BroccoliNE_WWC_virNOG_elut.tidy	BroccoliNE_WWC	BroccoliNE_WWC_33a_20160731	ENOG411DQWR	14	458.680232714	braol	0.05426356589147287	0.1111111111111111	0.0916053798571049	0.06849663235481
braol_BroccoliNE_WWC_virNOG_elut.tidy	BroccoliNE_WWC	BroccoliNE_WWC_33a_20160731	ENOG411DQWS	1	49.9100214265	braol	0.003875968992248062	0.3333333333333333	0.1417285280027936	0.4496124031007752
braol_BroccoliNE_WWC_virNOG_elut.tidy	BroccoliNE_WWC	BroccoliNE_WWC_33a_20160731	ENOG411DQX7	1	159.819146084	braol	0.003875968992248062	0.5	0.4411691394356587	0.4089147286821705
braol_BroccoliNE_WWC_virNOG_elut.tidy	BroccoliNE_WWC	BroccoliNE_WWC_33a_20160731	ENOG411DQYV	5	583.524920685	braol	0.01937984496124031	0.14285714285714285	0.1482053255152039	0.1273532668881506
braol_BroccoliNE_WWC_virNOG_elut.tidy	BroccoliNE_WWC	BroccoliNE_WWC_33a_20160731	ENOG411DQYZ	6	2704.50377436	braol	0.023255813953488372	0.4	0.4351186825326681	0.4992248062015504
braol_BroccoliNE_WWC_virNOG_elut.tidy	BroccoliNE_WWC	BroccoliNE_WWC_33a_20160731	ENOG411DQZ2	2	147.240132142	braol	0.007751937984496124	0.029411764705882353	0.005814433869715132	0.017375033413525795
braol_BroccoliNE_WWC_virNOG_elut.tidy	BroccoliNE_WWC	BroccoliNE_WWC_33a_20160731	ENOG411DQZ3	1	56.8893778381	braol	0.003875968992248062	0.043478260869565216	0.04074540749382898	0.037163702690378476
braol_BroccoliNE_WWC_virNOG_elut.tidy	BroccoliNE_WWC	BroccoliNE_WWC_33a_20160731	ENOG411DQZ5	1	36.7964673184	braol	0.003875968992248062	0.2	0.12744370902318852	0.11937984496124032
braol_BroccoliNE_WWC_virNOG_elut.tidy	BroccoliNE_WWC	BroccoliNE_WWC_33a_20160731	ENOG411DQZC	2	97.2134387351	braol	0.007751937984496124	0.0425531914893617	0.028198229287233353	0.03744021111660894
braol_BroccoliNE_WWC_virNOG_elut.tidy	BroccoliNE_WWC	BroccoliNE_WWC_33a_20160731	ENOG411DQZE	1	64.5100946276	braol	0.003875968992248062	1	0.970703467020939	0.7868217054263565
braol_BroccoliNE_WWC_virNOG_elut.tidy	BroccoliNE_WWC	BroccoliNE_WWC_33a_20160731	ENOG411DQZI	10	680.422347623	braol	0.03875968992248062	1	0.9679990066034849	0.8527131782945736
braol_BroccoliNE_WWC_virNOG_elut.tidy	BroccoliNE_WWC	BroccoliNE_WWC_33a_20160731	ENOG411DQZK	3	87.7885711434	braol	0.011627906976744186	1	0.7090218312383793	0.7868217054263567
braol_BroccoliNE_WWC_virNOG_elut.tidy	BroccoliNE_WWC	BroccoliNE_WWC_33a_20160731	ENOG411DQZP	1	178.70707268500001	braol	0.003875968992248062	1	1	0.8604651162790697
braol_BroccoliNE_WWC_virNOG_elut.tidy	BroccoliNE_WWC	BroccoliNE_WWC_33a_20160731	ENOG411DR00	1	37.1680159563	braol	0.003875968992248062	0.05555555555555555	0.011420492379347641	0.11283376399655469
braol_BroccoliNE_WWC_virNOG_elut.tidy	BroccoliNE_WWC	BroccoliNE_WWC_33a_20160731	ENOG411DR1J	1	238.562273941	braol	0.003875968992248062	0.1111111111111111	0.3420022520040865	0.08484065460809648
braol_BroccoliNE_WWC_virNOG_elut.tidy	BroccoliNE_WWC	BroccoliNE_WWC_33a_20160731	ENOG411DR31	2	275.618219043	braol	0.007751937984496124	1	1	0.7868217054263565
braol_BroccoliNE_WWC_virNOG_elut.tidy	BroccoliNE_WWC	BroccoliNE_WWC_33a_20160731	ENOG411DR3P	2	63.0832326549	braol	0.007751937984496124	1	1	1
braol_BroccoliNE_WWC_virNOG_elut.tidy	BroccoliNE_WWC	BroccoliNE_WWC_33a_20160731	ENOG411DR3Q	1	116.171964967	braol	0.003875968992248062	0.5	0.460710286595504	0.3585271317829457
braol_BroccoliNE_WWC_virNOG_elut.tidy	BroccoliNE_WWC	BroccoliNE_WWC_33a_20160731	ENOG411DR47	1	103.543060667	braol	0.003875968992248062	1	0.9295354699099451	0.7868217054263565
braol_BroccoliNE_WWC_virNOG_elut.tidy	BroccoliNE_WWC	BroccoliNE_WWC_33a_20160731	ENOG411DR54	221	11321.6629089	braol	0.8565891472868217	0.6676737160120846	0.46885247988858814	0.8565891472868217
braol_BroccoliNE_WWC_virNOG_elut.tidy	BroccoliNE_WWC	BroccoliNE_WWC_33a_20160731	ENOG411DR56	4	583.544004159	braol	0.015503875968992248	0.5714285714285714	0.5581544935346247	0.4496124031007752
braol_BroccoliNE_WWC_virNOG_elut.tidy	BroccoliNE_WWC	BroccoliNE_WWC_33a_20160731	ENOG411DR5B	1	38.2141233345	braol	0.003875968992248062	0.014925373134328358	0.022947333364886413	0.018512090709244474
braol_BroccoliNE_WWC_virNOG_elut.tidy	BroccoliNE_WWC	BroccoliNE_WWC_33a_20160731	ENOG411DR5N	6	777.381043409	braol	0.023255813953488372	0.18181818181818182	0.1894660932579853	0.1303735024665257
braol_BroccoliNE_WWC_virNOG_elut.tidy	BroccoliNE_WWC	BroccoliNE_WWC_33a_20160731	ENOG411DR6F	1	48.3540735163	braol	0.003875968992248062	0.0625	0.0939360905252329	0.03997093023255814
braol_BroccoliNE_WWC_virNOG_elut.tidy	BroccoliNE_WWC	BroccoliNE_WWC_33a_20160731	ENOG411DR6U	2	56.2018568904	braol	0.007751937984496124	0.06060606060606061	0.0642543593226447	0.027249236551562132
braol_BroccoliNE_WWC_virNOG_elut.tidy	BroccoliNE_WWC	BroccoliNE_WWC_33a_20160731	ENOG411DR7Y	6	1019.94823801	braol	0.023255813953488372	1	0.9362665672206624	0.5968992248062015
braol_BroccoliNE_WWC_virNOG_elut.tidy	BroccoliNE_WWC	BroccoliNE_WWC_33a_20160731	ENOG411DR83	3	376.43613838	braol	0.011627906976744186	1	0.5639213937041666	1
braol_BroccoliNE_WWC_virNOG_elut.tidy	BroccoliNE_WWC	BroccoliNE_WWC_33a_20160731	ENOG411DR8H	1	31.8892372881	braol	0.003875968992248062	0.2	0.09750303673912586	0.2875968992248062
braol_BroccoliNE_WWC_virNOG_elut.tidy	BroccoliNE_WWC	BroccoliNE_WWC_33a_20160731	ENOG411DR8W	3	224.349242714	braol	0.011627906976744186	0.21428571428571427	0.09491421631847505	0.17906976744186048
braol_BroccoliNE_WWC_virNOG_elut.tidy	BroccoliNE_WWC	BroccoliNE_WWC_33a_20160731	ENOG411DR90	13	425.468080311	braol	0.050387596899224806	0.65	0.6440066533785458	0.601999184006528
braol_BroccoliNE_WWC_virNOG_elut.tidy	BroccoliNE_WWC	BroccoliNE_WWC_33a_20160731	ENOG411DR9V	7	98.225100625	braol	0.027131782945736434	0.06930693069306931	0.06553995652472246	0.0746922024623803
braol_BroccoliNE_WWC_virNOG_elut.tidy	BroccoliNE_WWC	BroccoliNE_WWC_33a_20160731	ENOG411DRAS	1	33.0837067763	braol	0.003875968992248062	1	0.5454292763585161	0.6395348837209303
braol_BroccoliNE_WWC_virNOG_elut.tidy	BroccoliNE_WWC	BroccoliNE_WWC_33a_20160731	ENOG411DRAV	3	171.527650113	braol	0.011627906976744186	0.05	0.05623449869088691	0.06027527289985762
braol_BroccoliNE_WWC_virNOG_elut.tidy	BroccoliNE_WWC	BroccoliNE_WWC_33a_20160731	ENOG411DRB0	20	2293.35339561	braol	0.07751937984496124	0.4444444444444444	0.5133366005894271	0.3259789306300934
braol_BroccoliNE_WWC_virNOG_elut.tidy	BroccoliNE_WWC	BroccoliNE_WWC_33a_20160731	ENOG411DRB8	1	21.0476499544	braol	0.003875968992248062	0.5	0.3985829327241383	0.7868217054263565
braol_BroccoliNE_WWC_virNOG_elut.tidy	BroccoliNE_WWC	BroccoliNE_WWC_33a_20160731	ENOG411DRBE	20	1520.69857206	braol	0.07751937984496124	0.5	0.34149232543211616	0.8868217054263566
braol_BroccoliNE_WWC_virNOG_elut.tidy	BroccoliNE_WWC	BroccoliNE_WWC_33a_20160731	ENOG411DRBH	1	57.6838223084	braol	0.003875968992248062	0.125	0.09069802329296958	0.09544573643410853
braol_BroccoliNE_WWC_virNOG_elut.tidy	BroccoliNE_WWC	BroccoliNE_WWC_33a_20160731	ENOG411DRBI	17	590.45077587	braol	0.06589147286821706	0.5483870967741935	0.5023774504109817	0.6844211052763192
braol_BroccoliNE_WWC_virNOG_elut.tidy	BroccoliNE_WWC	BroccoliNE_WWC_33a_20160731	ENOG411DRC7	1	103.783485731	braol	0.003875968992248062	0.05263157894736842	0.032365578939305716	0.02810077519379845
braol_BroccoliNE_WWC_virNOG_elut.tidy	BroccoliNE_WWC	BroccoliNE_WWC_33a_20160731	ENOG411DRC9	25	2086.65209406	braol	0.09689922480620156	1	1	1
braol_BroccoliNE_WWC_virNOG_elut.tidy	BroccoliNE_WWC	BroccoliNE_WWC_33a_20160731	ENOG411DRCC	1	6.10487386547	braol	0.003875968992248062	0.5	0.3389348922424745	0.5542635658914729
braol_BroccoliNE_WWC_virNOG_elut.tidy	BroccoliNE_WWC	BroccoliNE_WWC_33a_20160731	ENOG411DRCZ	1	66.8708754231	braol	0.003875968992248062	0.14285714285714285	0.15395027556855084	0.10188261351052048
braol_BroccoliNE_WWC_virNOG_elut.tidy	BroccoliNE_WWC	BroccoliNE_WWC_33a_20160731	ENOG411DRD0	2	84.8772990313	braol	0.007751937984496124	0.18181818181818182	0.08339016697710273	0.22692036645525016
braol_BroccoliNE_WWC_virNOG_elut.tidy	BroccoliNE_WWC	BroccoliNE_WWC_33a_20160731	ENOG411DRD7	6	126.67762264	braol	0.023255813953488372	0.25	0.20272674235113103	0.14922480620155038
braol_BroccoliNE_WWC_virNOG_elut.tidy	BroccoliNE_WWC	BroccoliNE_WWC_33a_20160731	ENOG411DRDC	1	14.8937313745	braol	0.003875968992248062	1	0.250658932983303	0.5
braol_BroccoliNE_WWC_virNOG_elut.tidy	BroccoliNE_WWC	BroccoliNE_WWC_33a_20160731	ENOG411DRDU	1	32.7303993567	braol	0.003875968992248062	1	0.8535528932475172	0.9844961240310077
braol_BroccoliNE_WWC_virNOG_elut.tidy	BroccoliNE_WWC	BroccoliNE_WWC_33a_20160731	ENOG411DRDY	1	524.465176914	braol	0.003875968992248062	1	1	1
braol_BroccoliNE_WWC_virNOG_elut.tidy	BroccoliNE_WWC	BroccoliNE_WWC_33a_20160731	ENOG411DRE4	11	484.030945833	braol	0.04263565891472868	0.10091743119266056	0.06723052413782112	0.09935281985634023
braol_BroccoliNE_WWC_virNOG_elut.tidy	BroccoliNE_WWC	BroccoliNE_WWC_33a_20160731	ENOG411DRET	1	34.8010027419	braol	0.003875968992248062	0.25	0.08261436115748574	0.31007751937984496
braol_BroccoliNE_WWC_virNOG_elut.tidy	BroccoliNE_WWC	BroccoliNE_WWC_33a_20160731	ENOG411DRF8	2	246.464706047	braol	0.007751937984496124	0.1111111111111111	0.10131805285691375	0.06373815676141258
braol_BroccoliNE_WWC_virNOG_elut.tidy	BroccoliNE_WWC	BroccoliNE_WWC_33a_20160731	ENOG411DRFK	5	3.50058692166	braol	0.01937984496124031	0.625	0.192345859432388	0.4263565891472868
braol_BroccoliNE_WWC_virNOG_elut.tidy	BroccoliNE_WWC	BroccoliNE_WWC_33a_20160731	ENOG411DRFR	2	152.965610496	braol	0.007751937984496124	0.10526315789473684	0.10070817302100808	0.07507139942880457
braol_BroccoliNE_WWC_virNOG_elut.tidy	BroccoliNE_WWC	BroccoliNE_WWC_33a_20160731	ENOG411DRFV	3	178.832039963	braol	0.011627906976744186	0.21428571428571427	0.13622768096855223	0.10714285714285714
braol_BroccoliNE_WWC_virNOG_elut.tidy	BroccoliNE_WWC	BroccoliNE_WWC_33a_20160731	ENOG411DRGZ	4	675.947015285	braol	0.015503875968992248	0.07547169811320754	0.049133666313982256	0.04738920579201404
braol_BroccoliNE_WWC_virNOG_elut.tidy	BroccoliNE_WWC	BroccoliNE_WWC_33a_20160731	ENOG411DRI7	1	159.598658177	braol	0.003875968992248062	0.04	0.16820162479516615	0.04102067183462532
braol_BroccoliNE_WWC_virNOG_elut.tidy	BroccoliNE_WWC	BroccoliNE_WWC_33a_20160731	ENOG411DRIA	1	109.085798539	braol	0.003875968992248062	0.25	0.182879227955402	0.31589147286821706
braol_BroccoliNE_WWC_virNOG_elut.tidy	BroccoliNE_WWC	BroccoliNE_WWC_33a_20160731	ENOG411DRIE	1	3.31343934873	braol	0.003875968992248062	0.16666666666666666	0.04580338777252611	0.08527131782945736
braol_BroccoliNE_WWC_virNOG_elut.tidy	BroccoliNE_WWC	BroccoliNE_WWC_33a_20160731	ENOG411DRIN	1	76.233765723	braol	0.003875968992248062	0.2	0.15997333207568148	0.2565891472868217
braol_BroccoliNE_WWC_virNOG_elut.tidy	BroccoliNE_WWC	BroccoliNE_WWC_33a_20160731	ENOG411DRIX	1	62.7113477554	braol	0.003875968992248062	1	0.21390914467743366	0.5155038759689923
braol_BroccoliNE_WWC_virNOG_elut.tidy	BroccoliNE_WWC	BroccoliNE_WWC_33a_20160731	ENOG411DRKT	1	41.809748219	braol	0.003875968992248062	0.5	0.18587508885797518	0.3178294573643411
braol_BroccoliNE_WWC_virNOG_elut.tidy	BroccoliNE_WWC	BroccoliNE_WWC_33a_20160731	ENOG411DRKU	1	2.21973332833	braol	0.003875968992248062	0.5	0.09171550348036314	0.34108527131782945
braol_BroccoliNE_WWC_virNOG_elut.tidy	BroccoliNE_WWC	BroccoliNE_WWC_33a_20160731	ENOG411DRKY	1	133.599932776	braol	0.003875968992248062	1	0.919489207308341	0.6821705426356589
braol_BroccoliNE_WWC_virNOG_elut.tidy	BroccoliNE_WWC	BroccoliNE_WWC_33a_20160731	ENOG411DRM4	6	637.051055597	braol	0.023255813953488372	1	1	0.9767441860465117
braol_BroccoliNE_WWC_virNOG_elut.tidy	BroccoliNE_WWC	BroccoliNE_WWC_33a_20160731	ENOG411DRMU	1	88.7574256353	braol	0.003875968992248062	1	0.11714642402628093	0.5968992248062015
braol_BroccoliNE_WWC_virNOG_elut.tidy	BroccoliNE_WWC	BroccoliNE_WWC_33a_20160731	ENOG411DRMW	1	44.6977433268	braol	0.003875968992248062	0.5	0.07908110339562896	0.3527131782945736
braol_BroccoliNE_WWC_virNOG_elut.tidy	BroccoliNE_WWC	BroccoliNE_WWC_33a_20160731	ENOG411DRMZ	3	329.028932633	braol	0.011627906976744186	0.75	0.6627599927849498	0.6133720930232558
braol_BroccoliNE_WWC_virNOG_elut.tidy	BroccoliNE_WWC	BroccoliNE_WWC_33a_20160731	ENOG411DRN1	23	1164.42535037	braol	0.08914728682170543	0.6764705882352942	0.5209478021983168	0.8442772457820338
braol_BroccoliNE_WWC_virNOG_elut.tidy	BroccoliNE_WWC	BroccoliNE_WWC_33a_20160731	ENOG411DRN2	6	460.5583145	braol	0.023255813953488372	0.3333333333333333	0.2578037501703554	0.6149870801033592
braol_BroccoliNE_WWC_virNOG_elut.tidy	BroccoliNE_WWC	BroccoliNE_WWC_33a_20160731	ENOG411DRN3	2	337.014445476	braol	0.007751937984496124	0.4	0.3266664092432452	0.45348837209302323
braol_BroccoliNE_WWC_virNOG_elut.tidy	BroccoliNE_WWC	BroccoliNE_WWC_33a_20160731	ENOG411DRN8	1	174.731660503	braol	0.003875968992248062	1	1	1
braol_BroccoliNE_WWC_virNOG_elut.tidy	BroccoliNE_WWC	BroccoliNE_WWC_33a_20160731	ENOG411DRNF	1	67.3401478488	braol	0.003875968992248062	0.5	0.31416533491129023	0.7868217054263565
braol_BroccoliNE_WWC_virNOG_elut.tidy	BroccoliNE_WWC	BroccoliNE_WWC_33a_20160731	ENOG411DRPK	4	417.295451873	braol	0.015503875968992248	0.17391304347826086	0.09475317068557489	0.285099052540913
braol_BroccoliNE_WWC_virNOG_elut.tidy	BroccoliNE_WWC	BroccoliNE_WWC_33a_20160731	ENOG411DRPY	34	790.014598148	braol	0.13178294573643412	0.4857142857142857	0.35075179269167606	0.6510470901307417
braol_BroccoliNE_WWC_virNOG_elut.tidy	BroccoliNE_WWC	BroccoliNE_WWC_33a_20160731	ENOG411DRQ1	2	131.201823449	braol	0.007751937984496124	1	1	1
braol_BroccoliNE_WWC_virNOG_elut.tidy	BroccoliNE_WWC	BroccoliNE_WWC_33a_20160731	ENOG411DRQV	1	114.47489775	braol	0.003875968992248062	0.125	0.022556855748195437	0.17209302325581396
braol_BroccoliNE_WWC_virNOG_elut.tidy	BroccoliNE_WWC	BroccoliNE_WWC_33a_20160731	ENOG411DRRN	1	126.126526574	braol	0.003875968992248062	1	0.40130624381701063	0.5116279069767442
braol_BroccoliNE_WWC_virNOG_elut.tidy	BroccoliNE_WWC	BroccoliNE_WWC_33a_20160731	ENOG411DRRT	1	317.550509587	braol	0.003875968992248062	1	0.7388615273703041	0.8604651162790697
braol_BroccoliNE_WWC_virNOG_elut.tidy	BroccoliNE_WWC	BroccoliNE_WWC_33a_20160731	ENOG411DRRY	1	17.191354026	braol	0.003875968992248062	0.5	0.021006986884054526	0.25193798449612403
braol_BroccoliNE_WWC_virNOG_elut.tidy	BroccoliNE_WWC	BroccoliNE_WWC_33a_20160731	ENOG411DRSB	21	1830.97310284	braol	0.08139534883720931	0.65625	0.5041797667852295	0.5507751937984496
braol_BroccoliNE_WWC_virNOG_elut.tidy	BroccoliNE_WWC	BroccoliNE_WWC_33a_20160731	ENOG411DRSC	1	76.1144353251	braol	0.003875968992248062	1	0.2692842032046085	1
braol_BroccoliNE_WWC_virNOG_elut.tidy	BroccoliNE_WWC	BroccoliNE_WWC_33a_20160731	ENOG411DRSN	3	405.979503147	braol	0.011627906976744186	0.10714285714285714	0.10598700930711989	0.06852159468438537
braol_BroccoliNE_WWC_virNOG_elut.tidy	BroccoliNE_WWC	BroccoliNE_WWC_33a_20160731	ENOG411DRSR	115	5154.72715167	braol	0.44573643410852715	1	1	1
braol_BroccoliNE_WWC_virNOG_elut.tidy	BroccoliNE_WWC	BroccoliNE_WWC_33a_20160731	ENOG411DRST	4	170.324882267	braol	0.015503875968992248	0.3076923076923077	0.2923186882779929	0.4775193798449613
braol_BroccoliNE_WWC_virNOG_elut.tidy	BroccoliNE_WWC	BroccoliNE_WWC_33a_20160731	ENOG411DRT0	44	3181.35250826	braol	0.17054263565891473	1	0.6346823403577178	0.8804759329367225
braol_BroccoliNE_WWC_virNOG_elut.tidy	BroccoliNE_WWC	BroccoliNE_WWC_33a_20160731	ENOG411DRT1	1	30.2466975471	braol	0.003875968992248062	0.2	0.06749851754470566	0.12713178294573643
braol_BroccoliNE_WWC_virNOG_elut.tidy	BroccoliNE_WWC	BroccoliNE_WWC_33a_20160731	ENOG411DRUN	3	392.208563134	braol	0.011627906976744186	0.25	0.10158009385019408	0.4496124031007752
braol_BroccoliNE_WWC_virNOG_elut.tidy	BroccoliNE_WWC	BroccoliNE_WWC_33a_20160731	ENOG411DRUR	2	487.449965797	braol	0.007751937984496124	0.03636363636363636	0.002992013101975187	0.009161381254404511
braol_BroccoliNE_WWC_virNOG_elut.tidy	BroccoliNE_WWC	BroccoliNE_WWC_33a_20160731	ENOG411DRV0	1	81.9564871483	braol	0.003875968992248062	0.014084507042253521	0.007094518283775337	0.025985369581832077
braol_BroccoliNE_WWC_virNOG_elut.tidy	BroccoliNE_WWC	BroccoliNE_WWC_33a_20160731	ENOG411DRVH	55	2396.28063084	braol	0.2131782945736434	1	1	1
braol_BroccoliNE_WWC_virNOG_elut.tidy	BroccoliNE_WWC	BroccoliNE_WWC_33a_20160731	ENOG411DRVU	1	21.883208115	braol	0.003875968992248062	1	0.37693072628918456	0.5
braol_BroccoliNE_WWC_virNOG_elut.tidy	BroccoliNE_WWC	BroccoliNE_WWC_33a_20160731	ENOG411DRVZ	1	77.590190471	braol	0.003875968992248062	0.09090909090909091	0.24004710490475217	0.11275546159267089
braol_BroccoliNE_WWC_virNOG_elut.tidy	BroccoliNE_WWC	BroccoliNE_WWC_33a_20160731	ENOG411DRWB	6	364.18593752	braol	0.023255813953488372	1	1	1
braol_BroccoliNE_WWC_virNOG_elut.tidy	BroccoliNE_WWC	BroccoliNE_WWC_33a_20160731	ENOG411DRWE	4	90.2389175526	braol	0.015503875968992248	0.4444444444444444	0.15392909772173183	0.39965546942291125
braol_BroccoliNE_WWC_virNOG_elut.tidy	BroccoliNE_WWC	BroccoliNE_WWC_33a_20160731	ENOG411DRWU	42	9801.12047295	braol	0.16279069767441862	0.711864406779661	0.6183960693562411	0.7891210090658258
braol_BroccoliNE_WWC_virNOG_elut.tidy	BroccoliNE_WWC	BroccoliNE_WWC_33a_20160731	ENOG411DRX4	19	898.283232919	braol	0.07364341085271318	0.59375	0.5975651934668671	0.3728197674418605
braol_BroccoliNE_WWC_virNOG_elut.tidy	BroccoliNE_WWC	BroccoliNE_WWC_33a_20160731	ENOG411DRXD	1	82.4087935045	braol	0.003875968992248062	0.5	0.15044697719188552	0.4089147286821705
braol_BroccoliNE_WWC_virNOG_elut.tidy	BroccoliNE_WWC	BroccoliNE_WWC_33a_20160731	ENOG411DRXQ	1	53.4695498213	braol	0.003875968992248062	0.015873015873015872	0.008109766206611973	0.015626922603666788
braol_BroccoliNE_WWC_virNOG_elut.tidy	BroccoliNE_WWC	BroccoliNE_WWC_33a_20160731	ENOG411DRXX	1	110.247287617	braol	0.003875968992248062	1	0.7127039936863826	0.7635658914728682
braol_BroccoliNE_WWC_virNOG_elut.tidy	BroccoliNE_WWC	BroccoliNE_WWC_33a_20160731	ENOG411DRY0	1	228.629758151	braol	0.003875968992248062	1	1	1
braol_BroccoliNE_WWC_virNOG_elut.tidy	BroccoliNE_WWC	BroccoliNE_WWC_33a_20160731	ENOG411DRY1	3	23.3389780365	braol	0.011627906976744186	0.21428571428571427	0.10687443521020437	0.19896640826873385
braol_BroccoliNE_WWC_virNOG_elut.tidy	BroccoliNE_WWC	BroccoliNE_WWC_33a_20160731	ENOG411DRYC	2	217.182156729	braol	0.007751937984496124	0.4	0.29149021395592883	0.23875968992248064
braol_BroccoliNE_WWC_virNOG_elut.tidy	BroccoliNE_WWC	BroccoliNE_WWC_33a_20160731	ENOG411DRYD	1	156.073869284	braol	0.003875968992248062	1	1	1
braol_BroccoliNE_WWC_virNOG_elut.tidy	BroccoliNE_WWC	BroccoliNE_WWC_33a_20160731	ENOG411DRYQ	4	447.284998112	braol	0.015503875968992248	1	0.9189688098707485	1
braol_BroccoliNE_WWC_virNOG_elut.tidy	BroccoliNE_WWC	BroccoliNE_WWC_33a_20160731	ENOG411DRYR	3	856.040912837	braol	0.011627906976744186	1	1	0.8604651162790697
braol_BroccoliNE_WWC_virNOG_elut.tidy	BroccoliNE_WWC	BroccoliNE_WWC_33a_20160731	ENOG411DRZ3	7	771.037634153	braol	0.027131782945736434	0.5384615384615384	0.38928922976408814	0.43828264758497315
braol_BroccoliNE_WWC_virNOG_elut.tidy	BroccoliNE_WWC	BroccoliNE_WWC_33a_20160731	ENOG411DRZ7	5	834.278185091	braol	0.01937984496124031	0.625	0.6565605598145114	0.7800387596899225
braol_BroccoliNE_WWC_virNOG_elut.tidy	BroccoliNE_WWC	BroccoliNE_WWC_33a_20160731	ENOG411DRZ8	2	166.533951476	braol	0.007751937984496124	0.18181818181818182	0.1434091290515574	0.2332628611698379
braol_BroccoliNE_WWC_virNOG_elut.tidy	BroccoliNE_WWC	BroccoliNE_WWC_33a_20160731	ENOG411DRZA	5	830.122411974	braol	0.01937984496124031	0.5555555555555556	0.6236124038688924	0.3983634797588286
braol_BroccoliNE_WWC_virNOG_elut.tidy	BroccoliNE_WWC	BroccoliNE_WWC_33a_20160731	ENOG411DRZG	6	260.470928818	braol	0.023255813953488372	0.21428571428571427	0.17705437522307238	0.18438538205980068
braol_BroccoliNE_WWC_virNOG_elut.tidy	BroccoliNE_WWC	BroccoliNE_WWC_33a_20160731	ENOG411DRZJ	10	390.794216321	braol	0.03875968992248062	0.9090909090909091	0.8464400453981038	1
braol_BroccoliNE_WWC_virNOG_elut.tidy	BroccoliNE_WWC	BroccoliNE_WWC_33a_20160731	ENOG411DRZM	1	12.0969158342	braol	0.003875968992248062	0.5	0.18721106479631144	0.3585271317829457
braol_BroccoliNE_WWC_virNOG_elut.tidy	BroccoliNE_WWC	BroccoliNE_WWC_33a_20160731	ENOG411DS02	7	301.54216802	braol	0.027131782945736434	0.5833333333333334	0.38475639600994244	0.3798449612403101
braol_BroccoliNE_WWC_virNOG_elut.tidy	BroccoliNE_WWC	BroccoliNE_WWC_33a_20160731	ENOG411DS06	1	104.016535652	braol	0.003875968992248062	1	1	0.627906976744186
braol_BroccoliNE_WWC_virNOG_elut.tidy	BroccoliNE_WWC	BroccoliNE_WWC_33a_20160731	ENOG411DS0C	2	230.725571813	braol	0.007751937984496124	1	0.770379668669651	1
braol_BroccoliNE_WWC_virNOG_elut.tidy	BroccoliNE_WWC	BroccoliNE_WWC_33a_20160731	ENOG411DS0E	9	2258.89931881	braol	0.03488372093023256	0.9	0.8296610829243293	0.5968992248062015
braol_BroccoliNE_WWC_virNOG_elut.tidy	BroccoliNE_WWC	BroccoliNE_WWC_33a_20160731	ENOG411DS0X	2	708.150322495	braol	0.007751937984496124	0.6666666666666666	0.9533697127367542	0.5736434108527131
braol_BroccoliNE_WWC_virNOG_elut.tidy	BroccoliNE_WWC	BroccoliNE_WWC_33a_20160731	ENOG411DS1X	48	1401.1184003	braol	0.18604651162790697	0.6153846153846154	0.5875886354917285	0.7494267933180478
braol_BroccoliNE_WWC_virNOG_elut.tidy	BroccoliNE_WWC	BroccoliNE_WWC_33a_20160731	ENOG411DS27	1	114.065896527	braol	0.003875968992248062	1	0.1448833744680502	0.7906976744186046
braol_BroccoliNE_WWC_virNOG_elut.tidy	BroccoliNE_WWC	BroccoliNE_WWC_33a_20160731	ENOG411DS29	19	1141.33860319	braol	0.07364341085271318	1	1	1
braol_BroccoliNE_WWC_virNOG_elut.tidy	BroccoliNE_WWC	BroccoliNE_WWC_33a_20160731	ENOG411DS2B	1	48.4212998571	braol	0.003875968992248062	0.06666666666666667	0.02710283746309505	0.04686398872445384
braol_BroccoliNE_WWC_virNOG_elut.tidy	BroccoliNE_WWC	BroccoliNE_WWC_33a_20160731	ENOG411DS2P	11	534.94362196	braol	0.04263565891472868	0.5238095238095238	0.48997028251656427	0.31266149870801035
braol_BroccoliNE_WWC_virNOG_elut.tidy	BroccoliNE_WWC	BroccoliNE_WWC_33a_20160731	ENOG411DS2V	2	56.9842244634	braol	0.007751937984496124	0.0392156862745098	0.04251982703273416	0.048726467331118496
braol_BroccoliNE_WWC_virNOG_elut.tidy	BroccoliNE_WWC	BroccoliNE_WWC_33a_20160731	ENOG411DS3Q	1	724.21422395	braol	0.003875968992248062	1	1	1
braol_BroccoliNE_WWC_virNOG_elut.tidy	BroccoliNE_WWC	BroccoliNE_WWC_33a_20160731	ENOG411DS3S	1	15.752202807	braol	0.003875968992248062	1	0.23496724737657948	0.4496124031007752
braol_BroccoliNE_WWC_virNOG_elut.tidy	BroccoliNE_WWC	BroccoliNE_WWC_33a_20160731	ENOG411DS3X	1	115.781864346	braol	0.003875968992248062	1	0.9196138108588023	0.7868217054263565
braol_BroccoliNE_WWC_virNOG_elut.tidy	BroccoliNE_WWC	BroccoliNE_WWC_33a_20160731	ENOG411DS40	5	299.13419713	braol	0.01937984496124031	0.38461538461538464	0.2866348839869695	0.48002385211687537
braol_BroccoliNE_WWC_virNOG_elut.tidy	BroccoliNE_WWC	BroccoliNE_WWC_33a_20160731	ENOG411DS48	1	16.2376800277	braol	0.003875968992248062	0.02631578947368421	0.0335739413378757	0.025907792737658097
braol_BroccoliNE_WWC_virNOG_elut.tidy	BroccoliNE_WWC	BroccoliNE_WWC_33a_20160731	ENOG411DS4I	10	494.768100798	braol	0.03875968992248062	0.21739130434782608	0.19707912430456206	0.16599258510279744
braol_BroccoliNE_WWC_virNOG_elut.tidy	BroccoliNE_WWC	BroccoliNE_WWC_33a_20160731	ENOG411DS54	1	145.181866161	braol	0.003875968992248062	1	1	1
braol_BroccoliNE_WWC_virNOG_elut.tidy	BroccoliNE_WWC	BroccoliNE_WWC_33a_20160731	ENOG411DS5B	1	46.8883801162	braol	0.003875968992248062	0.3333333333333333	0.22861610215648392	0.36950904392764855
braol_BroccoliNE_WWC_virNOG_elut.tidy	BroccoliNE_WWC	BroccoliNE_WWC_33a_20160731	ENOG411DS5E	5	120.446573832	braol	0.01937984496124031	1	0.2906782907588331	0.8604651162790697
braol_BroccoliNE_WWC_virNOG_elut.tidy	BroccoliNE_WWC	BroccoliNE_WWC_33a_20160731	ENOG411DS60	4	515.393710049	braol	0.015503875968992248	0.4	0.09457066850945951	0.34108527131782945
braol_BroccoliNE_WWC_virNOG_elut.tidy	BroccoliNE_WWC	BroccoliNE_WWC_33a_20160731	ENOG411DS6J	26	1313.5176839	braol	0.10077519379844961	0.23214285714285715	0.19713806649712368	0.16555924695459578
braol_BroccoliNE_WWC_virNOG_elut.tidy	BroccoliNE_WWC	BroccoliNE_WWC_33a_20160731	ENOG411DS75	1	123.384645562	braol	0.003875968992248062	0.5	0.2648793459467372	0.5542635658914729
braol_BroccoliNE_WWC_virNOG_elut.tidy	BroccoliNE_WWC	BroccoliNE_WWC_33a_20160731	ENOG411DS76	5	1113.30914803	braol	0.01937984496124031	0.2	0.08022312713787208	0.32218992248062017
braol_BroccoliNE_WWC_virNOG_elut.tidy	BroccoliNE_WWC	BroccoliNE_WWC_33a_20160731	ENOG411DS78	1	145.181866161	braol	0.003875968992248062	0.02631578947368421	0.007950499724098588	0.02836504580690627
braol_BroccoliNE_WWC_virNOG_elut.tidy	BroccoliNE_WWC	BroccoliNE_WWC_33a_20160731	ENOG411DS7A	6	144.304642221	braol	0.023255813953488372	0.3	0.19420407058645478	0.5813953488372093
braol_BroccoliNE_WWC_virNOG_elut.tidy	BroccoliNE_WWC	BroccoliNE_WWC_33a_20160731	ENOG411DS7M	1	55.3740506151	braol	0.003875968992248062	0.02857142857142857	0.03264811309047984	0.017054263565891473
braol_BroccoliNE_WWC_virNOG_elut.tidy	BroccoliNE_WWC	BroccoliNE_WWC_33a_20160731	ENOG411DS7N	47	2931.0465083	braol	0.1821705426356589	0.8245614035087719	0.7911946063407986	0.9140486876104991
braol_BroccoliNE_WWC_virNOG_elut.tidy	BroccoliNE_WWC	BroccoliNE_WWC_33a_20160731	ENOG411DS7Q	1	186.371212877	braol	0.003875968992248062	1	1	1
braol_BroccoliNE_WWC_virNOG_elut.tidy	BroccoliNE_WWC	BroccoliNE_WWC_33a_20160731	ENOG411DS7V	7	344.453938085	braol	0.027131782945736434	0.0875	0.03370940476079347	0.18224367412607867
braol_BroccoliNE_WWC_virNOG_elut.tidy	BroccoliNE_WWC	BroccoliNE_WWC_33a_20160731	ENOG411DS80	1	337.489988142	braol	0.003875968992248062	1	1	1
braol_BroccoliNE_WWC_virNOG_elut.tidy	BroccoliNE_WWC	BroccoliNE_WWC_33a_20160731	ENOG411DS85	5	934.969184718	braol	0.01937984496124031	0.8333333333333334	0.7488739618347688	0.87984496124031
braol_BroccoliNE_WWC_virNOG_elut.tidy	BroccoliNE_WWC	BroccoliNE_WWC_33a_20160731	ENOG411DS8P	2	738.487682888	braol	0.007751937984496124	0.08695652173913043	0.10807306043707407	0.05708245243128964
braol_BroccoliNE_WWC_virNOG_elut.tidy	BroccoliNE_WWC	BroccoliNE_WWC_33a_20160731	ENOG411DS94	4	148.218419563	braol	0.015503875968992248	0.5714285714285714	0.12604192130453978	0.33591731266149866
braol_BroccoliNE_WWC_virNOG_elut.tidy	BroccoliNE_WWC	BroccoliNE_WWC_33a_20160731	ENOG411DS98	142	3086.24177244	braol	0.5503875968992248	0.6120689655172413	0.5661559988233357	0.5503875968992248
braol_BroccoliNE_WWC_virNOG_elut.tidy	BroccoliNE_WWC	BroccoliNE_WWC_33a_20160731	ENOG411DS99	8	402.867340106	braol	0.031007751937984496	0.38095238095238093	0.24957382937740652	0.19047619047619047
braol_BroccoliNE_WWC_virNOG_elut.tidy	BroccoliNE_WWC	BroccoliNE_WWC_33a_20160731	ENOG411DS9M	6	655.932969928	braol	0.023255813953488372	0.375	0.24161695030398322	0.17984496124031008
braol_BroccoliNE_WWC_virNOG_elut.tidy	BroccoliNE_WWC	BroccoliNE_WWC_33a_20160731	ENOG411DS9Z	1	91.2454726428	braol	0.003875968992248062	1	1	1
braol_BroccoliNE_WWC_virNOG_elut.tidy	BroccoliNE_WWC	BroccoliNE_WWC_33a_20160731	ENOG411DSA2	5	144.950065188	braol	0.01937984496124031	1	1	1
braol_BroccoliNE_WWC_virNOG_elut.tidy	BroccoliNE_WWC	BroccoliNE_WWC_33a_20160731	ENOG411DSA3	1	103.981744362	braol	0.003875968992248062	1	0.8100677830260563	1
braol_BroccoliNE_WWC_virNOG_elut.tidy	BroccoliNE_WWC	BroccoliNE_WWC_33a_20160731	ENOG411DSB5	1	34.949432486	braol	0.003875968992248062	0.3333333333333333	0.3767201332384885	0.23772609819121449
braol_BroccoliNE_WWC_virNOG_elut.tidy	BroccoliNE_WWC	BroccoliNE_WWC_33a_20160731	ENOG411DSBM	7	264.736800035	braol	0.027131782945736434	0.3333333333333333	0.45054773698445755	0.3798449612403101
braol_BroccoliNE_WWC_virNOG_elut.tidy	BroccoliNE_WWC	BroccoliNE_WWC_33a_20160731	ENOG411DSBT	2	132.015618356	braol	0.007751937984496124	0.125	0.07907316663766745	0.1560077519379845
braol_BroccoliNE_WWC_virNOG_elut.tidy	BroccoliNE_WWC	BroccoliNE_WWC_33a_20160731	ENOG411DSBZ	1	41.7603362186	braol	0.003875968992248062	0.3333333333333333	0.1671633079908554	0.23901808785529713
braol_BroccoliNE_WWC_virNOG_elut.tidy	BroccoliNE_WWC	BroccoliNE_WWC_33a_20160731	ENOG411DSC4	1	47.9376927445	braol	0.003875968992248062	1	0.19774834638701236	1
braol_BroccoliNE_WWC_virNOG_elut.tidy	BroccoliNE_WWC	BroccoliNE_WWC_33a_20160731	ENOG411DSCI	2	103.56909941	braol	0.007751937984496124	0.6666666666666666	0.4206646747820413	0.47545219638242897
braol_BroccoliNE_WWC_virNOG_elut.tidy	BroccoliNE_WWC	BroccoliNE_WWC_33a_20160731	ENOG411DSCT	33	2457.65683959	braol	0.12790697674418605	0.6346153846153846	0.40444844008857683	0.45259391771019686
braol_BroccoliNE_WWC_virNOG_elut.tidy	BroccoliNE_WWC	BroccoliNE_WWC_33a_20160731	ENOG411DSDF	1	282.186244193	braol	0.003875968992248062	0.017543859649122806	0.013046761056644063	0.03488372093023256
braol_BroccoliNE_WWC_virNOG_elut.tidy	BroccoliNE_WWC	BroccoliNE_WWC_33a_20160731	ENOG411DSE5	9	720.983348496	braol	0.03488372093023256	0.45	0.4770404625695146	0.3837209302325581
braol_BroccoliNE_WWC_virNOG_elut.tidy	BroccoliNE_WWC	BroccoliNE_WWC_33a_20160731	ENOG411DSEF	1	24.0125502517	braol	0.003875968992248062	0.3333333333333333	0.1320914302406426	0.41343669250646
braol_BroccoliNE_WWC_virNOG_elut.tidy	BroccoliNE_WWC	BroccoliNE_WWC_33a_20160731	ENOG411DSEQ	1	185.800830078	braol	0.003875968992248062	1	1	1
braol_BroccoliNE_WWC_virNOG_elut.tidy	BroccoliNE_WWC	BroccoliNE_WWC_33a_20160731	ENOG411DSEW	30	2522.29667069	braol	0.11627906976744186	0.2	0.17918912666221995	0.18929150892374255
braol_BroccoliNE_WWC_virNOG_elut.tidy	BroccoliNE_WWC	BroccoliNE_WWC_33a_20160731	ENOG411DSFM	3	389.79146385	braol	0.011627906976744186	0.17647058823529413	0.04403618349975851	0.16005471956224349
braol_BroccoliNE_WWC_virNOG_elut.tidy	BroccoliNE_WWC	BroccoliNE_WWC_33a_20160731	ENOG411DSFN	20	1183.3379836	braol	0.07751937984496124	0.425531914893617	0.3582695664969425	0.5310902193633514
braol_BroccoliNE_WWC_virNOG_elut.tidy	BroccoliNE_WWC	BroccoliNE_WWC_33a_20160731	ENOG411DSG2	2	107.637375241	braol	0.007751937984496124	0.04081632653061224	0.025337603407683297	0.08427747962631683
braol_BroccoliNE_WWC_virNOG_elut.tidy	BroccoliNE_WWC	BroccoliNE_WWC_33a_20160731	ENOG411DSGF	1	73.4358775893	braol	0.003875968992248062	0.1	0.07568597261835902	0.06395348837209303
braol_BroccoliNE_WWC_virNOG_elut.tidy	BroccoliNE_WWC	BroccoliNE_WWC_33a_20160731	ENOG411DSGK	1	34.9658647219	braol	0.003875968992248062	0.5	0.32102855944665143	0.87984496124031
braol_BroccoliNE_WWC_virNOG_elut.tidy	BroccoliNE_WWC	BroccoliNE_WWC_33a_20160731	ENOG411DSH1	1	192.7277879	braol	0.003875968992248062	1	1	1
braol_BroccoliNE_WWC_virNOG_elut.tidy	BroccoliNE_WWC	BroccoliNE_WWC_33a_20160731	ENOG411DSHS	2	39.7604861714	braol	0.007751937984496124	0.6666666666666666	0.33405022387790567	0.3979328165374677
braol_BroccoliNE_WWC_virNOG_elut.tidy	BroccoliNE_WWC	BroccoliNE_WWC_33a_20160731	ENOG411DSHT	3	73.2255921895	braol	0.011627906976744186	0.42857142857142855	0.31738024705848566	0.29844961240310075
braol_BroccoliNE_WWC_virNOG_elut.tidy	BroccoliNE_WWC	BroccoliNE_WWC_33a_20160731	ENOG411DSI8	1	183.629595482	braol	0.003875968992248062	0.16666666666666666	0.2072288300375629	0.11937984496124032
braol_BroccoliNE_WWC_virNOG_elut.tidy	BroccoliNE_WWC	BroccoliNE_WWC_33a_20160731	ENOG411DSIN	1	110.210693032	braol	0.003875968992248062	0.07142857142857142	0.08385885291906807	0.05813953488372093
braol_BroccoliNE_WWC_virNOG_elut.tidy	BroccoliNE_WWC	BroccoliNE_WWC_33a_20160731	ENOG411DSJE	1	54.4611342616	braol	0.003875968992248062	1	0.36026803314067063	0.5155038759689923
braol_BroccoliNE_WWC_virNOG_elut.tidy	BroccoliNE_WWC	BroccoliNE_WWC_33a_20160731	ENOG411DSJY	3	357.544866514	braol	0.011627906976744186	0.2727272727272727	0.22862697216655212	0.27242524916943517
braol_BroccoliNE_WWC_virNOG_elut.tidy	BroccoliNE_WWC	BroccoliNE_WWC_33a_20160731	ENOG411DSM0	3	180.7728528	braol	0.011627906976744186	0.06976744186046512	0.10317391267400638	0.04461871281773932
braol_BroccoliNE_WWC_virNOG_elut.tidy	BroccoliNE_WWC	BroccoliNE_WWC_33a_20160731	ENOG411DSM2	7	469.640606153	braol	0.027131782945736434	0.5833333333333334	0.5440703407188036	0.7280361757105943
braol_BroccoliNE_WWC_virNOG_elut.tidy	BroccoliNE_WWC	BroccoliNE_WWC_33a_20160731	ENOG411DSM6	2	108.261200839	braol	0.007751937984496124	0.2222222222222222	0.1694246193740481	0.16968130921619295
braol_BroccoliNE_WWC_virNOG_elut.tidy	BroccoliNE_WWC	BroccoliNE_WWC_33a_20160731	ENOG411DSMI	4	953.799148057	braol	0.015503875968992248	0.21052631578947367	0.21775531163619719	0.16968130921619295
braol_BroccoliNE_WWC_virNOG_elut.tidy	BroccoliNE_WWC	BroccoliNE_WWC_33a_20160731	ENOG411DSMP	1	46.4616297867	braol	0.003875968992248062	1	1	1
braol_BroccoliNE_WWC_virNOG_elut.tidy	BroccoliNE_WWC	BroccoliNE_WWC_33a_20160731	ENOG411DSMS	1	63.0632632872	braol	0.003875968992248062	0.03333333333333333	0.024038064003756462	0.030232558139534887
braol_BroccoliNE_WWC_virNOG_elut.tidy	BroccoliNE_WWC	BroccoliNE_WWC_33a_20160731	ENOG411DSNA	2	264.024962206	braol	0.007751937984496124	0.25	0.2262133699633684	0.3023255813953488
braol_BroccoliNE_WWC_virNOG_elut.tidy	BroccoliNE_WWC	BroccoliNE_WWC_33a_20160731	ENOG411DSNM	2	38.3140601253	braol	0.007751937984496124	1	0.48317969505798675	0.4496124031007752
braol_BroccoliNE_WWC_virNOG_elut.tidy	BroccoliNE_WWC	BroccoliNE_WWC_33a_20160731	ENOG411DSP7	1	68.1992566924	braol	0.003875968992248062	1	0.9295354699175925	0.7868217054263565
braol_BroccoliNE_WWC_virNOG_elut.tidy	BroccoliNE_WWC	BroccoliNE_WWC_33a_20160731	ENOG411DSPA	24	565.190203773	braol	0.09302325581395349	0.6153846153846154	0.07298856157169036	0.19504876219054762
braol_BroccoliNE_WWC_virNOG_elut.tidy	BroccoliNE_WWC	BroccoliNE_WWC_33a_20160731	ENOG411DSPM	1	42.1661206177	braol	0.003875968992248062	1	0.36569095040229316	0.6821705426356589
braol_BroccoliNE_WWC_virNOG_elut.tidy	BroccoliNE_WWC	BroccoliNE_WWC_33a_20160731	ENOG411DSPT	6	802.889636597	braol	0.023255813953488372	0.35294117647058826	0.3700825326102522	0.6497948016415869
braol_BroccoliNE_WWC_virNOG_elut.tidy	BroccoliNE_WWC	BroccoliNE_WWC_33a_20160731	ENOG411DSPV	7	851.227100298	braol	0.027131782945736434	0.7	0.6690859179601922	0.5507751937984495
braol_BroccoliNE_WWC_virNOG_elut.tidy	BroccoliNE_WWC	BroccoliNE_WWC_33a_20160731	ENOG411DSPZ	11	941.195437	braol	0.04263565891472868	0.3548387096774194	0.1586263533134159	0.6007751937984496
braol_BroccoliNE_WWC_virNOG_elut.tidy	BroccoliNE_WWC	BroccoliNE_WWC_33a_20160731	ENOG411DSQC	7	190.837114684	braol	0.027131782945736434	0.22580645161290322	0.416652014426974	0.14441110277569394
braol_BroccoliNE_WWC_virNOG_elut.tidy	BroccoliNE_WWC	BroccoliNE_WWC_33a_20160731	ENOG411DSS7	2	45.4639229988	braol	0.007751937984496124	0.1111111111111111	0.1406062412521392	0.08475452196382428
braol_BroccoliNE_WWC_virNOG_elut.tidy	BroccoliNE_WWC	BroccoliNE_WWC_33a_20160731	ENOG411DSSE	1	20.6299658908	braol	0.003875968992248062	1	0.46071028659595153	0.627906976744186
braol_BroccoliNE_WWC_virNOG_elut.tidy	BroccoliNE_WWC	BroccoliNE_WWC_33a_20160731	ENOG411DSSY	7	348.80180377	braol	0.027131782945736434	0.1891891891891892	0.08571352585046647	0.2405684754521964
braol_BroccoliNE_WWC_virNOG_elut.tidy	BroccoliNE_WWC	BroccoliNE_WWC_33a_20160731	ENOG411DST9	1	41.7755151719	braol	0.003875968992248062	1	0.3168870920172032	0.5155038759689923
braol_BroccoliNE_WWC_virNOG_elut.tidy	BroccoliNE_WWC	BroccoliNE_WWC_33a_20160731	ENOG411DSTD	19	1464.1443371	braol	0.07364341085271318	1	1	0.8723911747167562
braol_BroccoliNE_WWC_virNOG_elut.tidy	BroccoliNE_WWC	BroccoliNE_WWC_33a_20160731	ENOG411DSTZ	1	51.7070309189	braol	0.003875968992248062	1	0.6713311727184538	0.627906976744186
braol_BroccoliNE_WWC_virNOG_elut.tidy	BroccoliNE_WWC	BroccoliNE_WWC_33a_20160731	ENOG411DSUA	2	502.385323966	braol	0.007751937984496124	0.6666666666666666	0.6402512229278764	0.5232558139534883
braol_BroccoliNE_WWC_virNOG_elut.tidy	BroccoliNE_WWC	BroccoliNE_WWC_33a_20160731	ENOG411DSUV	1	115.742998329	braol	0.003875968992248062	0.16666666666666666	0.18516682164297882	0.10658914728682171
braol_BroccoliNE_WWC_virNOG_elut.tidy	BroccoliNE_WWC	BroccoliNE_WWC_33a_20160731	ENOG411DSUX	39	2398.11702144	braol	0.1511627906976744	0.5652173913043478	0.3736248478037573	0.794204503506829
braol_BroccoliNE_WWC_virNOG_elut.tidy	BroccoliNE_WWC	BroccoliNE_WWC_33a_20160731	ENOG411DSV8	7	132.850701327	braol	0.027131782945736434	0.18421052631578946	0.356391488549589	0.11780905752753977
braol_BroccoliNE_WWC_virNOG_elut.tidy	BroccoliNE_WWC	BroccoliNE_WWC_33a_20160731	ENOG411DSVD	35	2937.69701479	braol	0.13565891472868216	0.30701754385964913	0.2635102627657674	0.21991024071807422
braol_BroccoliNE_WWC_virNOG_elut.tidy	BroccoliNE_WWC	BroccoliNE_WWC_33a_20160731	ENOG411DSVP	2	20.289278866	braol	0.007751937984496124	0.01282051282051282	0.02146959019498483	0.013186286262287222
braol_BroccoliNE_WWC_virNOG_elut.tidy	BroccoliNE_WWC	BroccoliNE_WWC_33a_20160731	ENOG411DSVU	1	12.1673509783	braol	0.003875968992248062	0.5	0.38741780507795137	0.40697674418604646
braol_BroccoliNE_WWC_virNOG_elut.tidy	BroccoliNE_WWC	BroccoliNE_WWC_33a_20160731	ENOG411DSW9	1	133.509721438	braol	0.003875968992248062	0.043478260869565216	0.07459167096762863	0.07635658914728682
braol_BroccoliNE_WWC_virNOG_elut.tidy	BroccoliNE_WWC	BroccoliNE_WWC_33a_20160731	ENOG411DSWB	1	345.993642789	braol	0.003875968992248062	1	1	1
braol_BroccoliNE_WWC_virNOG_elut.tidy	BroccoliNE_WWC	BroccoliNE_WWC_33a_20160731	ENOG411DSWM	1	38.7893342359	braol	0.003875968992248062	0.08333333333333333	0.08807820459902561	0.09043927648578812
braol_BroccoliNE_WWC_virNOG_elut.tidy	BroccoliNE_WWC	BroccoliNE_WWC_33a_20160731	ENOG411DSWW	11	547.618345946	braol	0.04263565891472868	0.55	0.5012743240591148	0.5471576227390181
braol_BroccoliNE_WWC_virNOG_elut.tidy	BroccoliNE_WWC	BroccoliNE_WWC_33a_20160731	ENOG411DSWZ	1	39.0728530821	braol	0.003875968992248062	1	0.30983202647818303	0.5116279069767442
braol_BroccoliNE_WWC_virNOG_elut.tidy	BroccoliNE_WWC	BroccoliNE_WWC_33a_20160731	ENOG411DSXU	19	824.832440222	braol	0.07364341085271318	0.2159090909090909	0.168150782897682	0.4219568405614918
braol_BroccoliNE_WWC_virNOG_elut.tidy	BroccoliNE_WWC	BroccoliNE_WWC_33a_20160731	ENOG411DSY0	13	2629.18163852	braol	0.050387596899224806	1	1	1
braol_BroccoliNE_WWC_virNOG_elut.tidy	BroccoliNE_WWC	BroccoliNE_WWC_33a_20160731	ENOG411DSYI	8	340.081607982	braol	0.031007751937984496	0.5	0.4604663324684858	0.5968992248062015
braol_BroccoliNE_WWC_virNOG_elut.tidy	BroccoliNE_WWC	BroccoliNE_WWC_33a_20160731	ENOG411DSYK	1	40.4017215365	braol	0.003875968992248062	1	0.6807603736891896	0.6395348837209303
braol_BroccoliNE_WWC_virNOG_elut.tidy	BroccoliNE_WWC	BroccoliNE_WWC_33a_20160731	ENOG411DSZ2	2	154.973668412	braol	0.007751937984496124	0.1	0.12514660873082847	0.0631782945736434
braol_BroccoliNE_WWC_virNOG_elut.tidy	BroccoliNE_WWC	BroccoliNE_WWC_33a_20160731	ENOG411DSZ7	2	36.7510543618	braol	0.007751937984496124	0.6666666666666666	0.3017876032603612	0.5968992248062015
braol_BroccoliNE_WWC_virNOG_elut.tidy	BroccoliNE_WWC	BroccoliNE_WWC_33a_20160731	ENOG411DSZM	30	2466.42884691	braol	0.11627906976744186	0.44776119402985076	0.3148342296919246	0.6520747834017327
braol_BroccoliNE_WWC_virNOG_elut.tidy	BroccoliNE_WWC	BroccoliNE_WWC_33a_20160731	ENOG411DSZQ	32	792.981784155	braol	0.12403100775193798	0.6808510638297872	0.6296975342763185	0.43410852713178294
braol_BroccoliNE_WWC_virNOG_elut.tidy	BroccoliNE_WWC	BroccoliNE_WWC_33a_20160731	ENOG411DSZZ	1	82.8842288516	braol	0.003875968992248062	0.09090909090909091	0.04051553321353681	0.07434813248766738
braol_BroccoliNE_WWC_virNOG_elut.tidy	BroccoliNE_WWC	BroccoliNE_WWC_33a_20160731	ENOG411DT08	6	156.660209984	braol	0.023255813953488372	0.08823529411764706	0.064676636387783	0.0631782945736434
braol_BroccoliNE_WWC_virNOG_elut.tidy	BroccoliNE_WWC	BroccoliNE_WWC_33a_20160731	ENOG411DT0D	2	12.0616234301	braol	0.007751937984496124	0.4	0.05453736979509535	0.25193798449612403
braol_BroccoliNE_WWC_virNOG_elut.tidy	BroccoliNE_WWC	BroccoliNE_WWC_33a_20160731	ENOG411DT0J	3	70.1665429432	braol	0.011627906976744186	0.03409090909090909	0.045451599183463975	0.02431289640591966
braol_BroccoliNE_WWC_virNOG_elut.tidy	BroccoliNE_WWC	BroccoliNE_WWC_33a_20160731	ENOG411DT0M	39	2779.28240676	braol	0.1511627906976744	0.8478260869565217	0.7487944837270432	0.6670879676440848
braol_BroccoliNE_WWC_virNOG_elut.tidy	BroccoliNE_WWC	BroccoliNE_WWC_33a_20160731	ENOG411DT0P	2	50.3395735457	braol	0.007751937984496124	0.6666666666666666	1	0.3979328165374677
braol_BroccoliNE_WWC_virNOG_elut.tidy	BroccoliNE_WWC	BroccoliNE_WWC_33a_20160731	ENOG411DT0R	5	137.791718165	braol	0.01937984496124031	0.7142857142857143	0.6833015174660013	0.8914728682170543
braol_BroccoliNE_WWC_virNOG_elut.tidy	BroccoliNE_WWC	BroccoliNE_WWC_33a_20160731	ENOG411DT0X	1	112.079855563	braol	0.003875968992248062	1	0.550419825284671	0.8604651162790697
braol_BroccoliNE_WWC_virNOG_elut.tidy	BroccoliNE_WWC	BroccoliNE_WWC_33a_20160731	ENOG411DT13	4	136.09253545	braol	0.015503875968992248	0.36363636363636365	0.12202752502703285	0.49612403100775193
braol_BroccoliNE_WWC_virNOG_elut.tidy	BroccoliNE_WWC	BroccoliNE_WWC_33a_20160731	ENOG411DT1E	16	545.887257566	braol	0.06201550387596899	0.36363636363636365	0.25582417625123904	0.6708949964763918
braol_BroccoliNE_WWC_virNOG_elut.tidy	BroccoliNE_WWC	BroccoliNE_WWC_33a_20160731	ENOG411DT1P	1	200.312511578	braol	0.003875968992248062	1	0.5038372654965464	0.5968992248062015
braol_BroccoliNE_WWC_virNOG_elut.tidy	BroccoliNE_WWC	BroccoliNE_WWC_33a_20160731	ENOG411DT2K	1	38.8226860356	braol	0.003875968992248062	1	0.1377733132676095	0.8604651162790697
braol_BroccoliNE_WWC_virNOG_elut.tidy	BroccoliNE_WWC	BroccoliNE_WWC_33a_20160731	ENOG411DT30	5	564.641598334	braol	0.01937984496124031	1	0.9235745863298791	0.9835271317829457
braol_BroccoliNE_WWC_virNOG_elut.tidy	BroccoliNE_WWC	BroccoliNE_WWC_33a_20160731	ENOG411DT36	19	491.747190911	braol	0.07364341085271318	0.5588235294117647	1	0.5501595987232102
braol_BroccoliNE_WWC_virNOG_elut.tidy	BroccoliNE_WWC	BroccoliNE_WWC_33a_20160731	ENOG411DT3B	2	138.161808499	braol	0.007751937984496124	0.5	0.27058662039812686	0.39341085271317827
braol_BroccoliNE_WWC_virNOG_elut.tidy	BroccoliNE_WWC	BroccoliNE_WWC_33a_20160731	ENOG411DT3F	1	58.8964033436	braol	0.003875968992248062	0.3333333333333333	0.5686730927584799	0.3837209302325581
braol_BroccoliNE_WWC_virNOG_elut.tidy	BroccoliNE_WWC	BroccoliNE_WWC_33a_20160731	ENOG411DT3X	23	1549.40282603	braol	0.08914728682170543	0.7419354838709677	0.4772513018269286	0.656448202959831
braol_BroccoliNE_WWC_virNOG_elut.tidy	BroccoliNE_WWC	BroccoliNE_WWC_33a_20160731	ENOG411DT40	2	230.263888976	braol	0.007751937984496124	0.03773584905660377	0.025093052221902327	0.02398712885768612
braol_BroccoliNE_WWC_virNOG_elut.tidy	BroccoliNE_WWC	BroccoliNE_WWC_33a_20160731	ENOG411DT41	1	21.5844345968	braol	0.003875968992248062	0.02631578947368421	0.029259825465700787	0.021419828641370868
braol_BroccoliNE_WWC_virNOG_elut.tidy	BroccoliNE_WWC	BroccoliNE_WWC_33a_20160731	ENOG411DT4M	2	251.356582484	braol	0.007751937984496124	0.125	0.12332489599989344	0.18327796234772978
braol_BroccoliNE_WWC_virNOG_elut.tidy	BroccoliNE_WWC	BroccoliNE_WWC_33a_20160731	ENOG411DT59	13	2696.12892758	braol	0.050387596899224806	1	1	1
braol_BroccoliNE_WWC_virNOG_elut.tidy	BroccoliNE_WWC	BroccoliNE_WWC_33a_20160731	ENOG411DT5D	1	130.902958247	braol	0.003875968992248062	1	0.7310367798025963	0.817829457364341
braol_BroccoliNE_WWC_virNOG_elut.tidy	BroccoliNE_WWC	BroccoliNE_WWC_33a_20160731	ENOG411DT5V	15	1029.06388126	braol	0.05813953488372093	0.1485148514851485	0.12114592672585421	0.09382915035689615
braol_BroccoliNE_WWC_virNOG_elut.tidy	BroccoliNE_WWC	BroccoliNE_WWC_33a_20160731	ENOG411DT5Y	13	908.538159421	braol	0.050387596899224806	0.2549019607843137	0.1820737113248663	0.17243755383290268
braol_BroccoliNE_WWC_virNOG_elut.tidy	BroccoliNE_WWC	BroccoliNE_WWC_33a_20160731	ENOG411DT6A	6	245.500073016	braol	0.023255813953488372	0.17647058823529413	0.16197639723041754	0.12713178294573643
braol_BroccoliNE_WWC_virNOG_elut.tidy	BroccoliNE_WWC	BroccoliNE_WWC_33a_20160731	ENOG411DT6H	2	247.937482279	braol	0.007751937984496124	0.5	0.29900232613905425	0.29844961240310075
braol_BroccoliNE_WWC_virNOG_elut.tidy	BroccoliNE_WWC	BroccoliNE_WWC_33a_20160731	ENOG411DT6V	1	63.1819335856	braol	0.003875968992248062	0.06666666666666667	0.15744745771182467	0.06768038163387001
braol_BroccoliNE_WWC_virNOG_elut.tidy	BroccoliNE_WWC	BroccoliNE_WWC_33a_20160731	ENOG411DT7M	2	84.9645771873	braol	0.007751937984496124	1	1	1
braol_BroccoliNE_WWC_virNOG_elut.tidy	BroccoliNE_WWC	BroccoliNE_WWC_33a_20160731	ENOG411DT7T	4	418.347015381	braol	0.015503875968992248	0.3076923076923077	0.20386494614487566	0.1836612999403697
braol_BroccoliNE_WWC_virNOG_elut.tidy	BroccoliNE_WWC	BroccoliNE_WWC_33a_20160731	ENOG411DT8C	1	65.5560103473	braol	0.003875968992248062	0.014705882352941176	0.014991291517631926	0.008777929776561787
braol_BroccoliNE_WWC_virNOG_elut.tidy	BroccoliNE_WWC	BroccoliNE_WWC_33a_20160731	ENOG411DT8S	3	190.883988761	braol	0.011627906976744186	0.04225352112676056	0.023104979112156455	0.0311762723289518
braol_BroccoliNE_WWC_virNOG_elut.tidy	BroccoliNE_WWC	BroccoliNE_WWC_33a_20160731	ENOG411DT8W	2	129.370550811	braol	0.007751937984496124	0.3333333333333333	0.28767719265397557	0.4160206718346253
braol_BroccoliNE_WWC_virNOG_elut.tidy	BroccoliNE_WWC	BroccoliNE_WWC_33a_20160731	ENOG411DT8Z	6	1282.65676915	braol	0.023255813953488372	0.35294117647058826	0.19678488010892134	0.1686046511627907
braol_BroccoliNE_WWC_virNOG_elut.tidy	BroccoliNE_WWC	BroccoliNE_WWC_33a_20160731	ENOG411DT9M	4	700.438351574	braol	0.015503875968992248	0.8	0.5291926507462191	0.7170542635658914
braol_BroccoliNE_WWC_virNOG_elut.tidy	BroccoliNE_WWC	BroccoliNE_WWC_33a_20160731	ENOG411DT9P	60	2779.31747402	braol	0.23255813953488372	0.6976744186046512	0.54582683552637	0.7785642062689586
braol_BroccoliNE_WWC_virNOG_elut.tidy	BroccoliNE_WWC	BroccoliNE_WWC_33a_20160731	ENOG411DTAW	1	73.0169154674	braol	0.003875968992248062	0.009174311926605505	0.01599748733196029	0.005796173814095726
braol_BroccoliNE_WWC_virNOG_elut.tidy	BroccoliNE_WWC	BroccoliNE_WWC_33a_20160731	ENOG411DTBN	1	136.144038546	braol	0.003875968992248062	0.14285714285714285	0.05439440974286059	0.2496124031007752
braol_BroccoliNE_WWC_virNOG_elut.tidy	BroccoliNE_WWC	BroccoliNE_WWC_33a_20160731	ENOG411DTC6	8	372.734247478	braol	0.031007751937984496	0.19047619047619047	0.19203413163220417	0.14544112218530822
braol_BroccoliNE_WWC_virNOG_elut.tidy	BroccoliNE_WWC	BroccoliNE_WWC_33a_20160731	ENOG411DTC9	1	29.0875384399	braol	0.003875968992248062	0.1	0.08163599352941617	0.05968992248062016
braol_BroccoliNE_WWC_virNOG_elut.tidy	BroccoliNE_WWC	BroccoliNE_WWC_33a_20160731	ENOG411DTD0	1	49.7760057778	braol	0.003875968992248062	0.125	0.124737295388957	0.1438953488372093
braol_BroccoliNE_WWC_virNOG_elut.tidy	BroccoliNE_WWC	BroccoliNE_WWC_33a_20160731	ENOG411DTD5	1	30.7965694911	braol	0.003875968992248062	1	0.13163639672480587	0.5155038759689923
braol_BroccoliNE_WWC_virNOG_elut.tidy	BroccoliNE_WWC	BroccoliNE_WWC_33a_20160731	ENOG411DTD6	1	16.538996912000002	braol	0.003875968992248062	1	0.08588447509282142	0.3062015503875969
braol_BroccoliNE_WWC_virNOG_elut.tidy	BroccoliNE_WWC	BroccoliNE_WWC_33a_20160731	ENOG411DTD7	20	3918.41798844	braol	0.07751937984496124	1	1	1
braol_BroccoliNE_WWC_virNOG_elut.tidy	BroccoliNE_WWC	BroccoliNE_WWC_33a_20160731	ENOG411DTDR	4	480.676408171	braol	0.015503875968992248	0.21052631578947367	0.16906378659751375	0.15891472868217055
braol_BroccoliNE_WWC_virNOG_elut.tidy	BroccoliNE_WWC	BroccoliNE_WWC_33a_20160731	ENOG411DTDV	5	337.264251622	braol	0.01937984496124031	0.8333333333333334	0.8331039722686446	0.9237726098191213
braol_BroccoliNE_WWC_virNOG_elut.tidy	BroccoliNE_WWC	BroccoliNE_WWC_33a_20160731	ENOG411DTE0	2	152.954506721	braol	0.007751937984496124	0.125	0.31296939419055225	0.12306201550387597
braol_BroccoliNE_WWC_virNOG_elut.tidy	BroccoliNE_WWC	BroccoliNE_WWC_33a_20160731	ENOG411DTET	1	10.9196843165	braol	0.003875968992248062	0.02857142857142857	0.019950831822586484	0.025913621262458473
braol_BroccoliNE_WWC_virNOG_elut.tidy	BroccoliNE_WWC	BroccoliNE_WWC_33a_20160731	ENOG411DTF5	4	377.475363816	braol	0.015503875968992248	0.19047619047619047	0.15663784410484863	0.35068290882244374
braol_BroccoliNE_WWC_virNOG_elut.tidy	BroccoliNE_WWC	BroccoliNE_WWC_33a_20160731	ENOG411DTFF	3	136.603836093	braol	0.011627906976744186	0.028037383177570093	0.019337770140714895	0.06172571180178222
braol_BroccoliNE_WWC_virNOG_elut.tidy	BroccoliNE_WWC	BroccoliNE_WWC_33a_20160731	ENOG411DTFH	1	280.113679309	braol	0.003875968992248062	0.16666666666666666	0.15307763677886055	0.2739018087855297
braol_BroccoliNE_WWC_virNOG_elut.tidy	BroccoliNE_WWC	BroccoliNE_WWC_33a_20160731	ENOG411DTFQ	1	36.1716384042	braol	0.003875968992248062	0.013333333333333334	0.017457619438144164	0.01083957430035475
braol_BroccoliNE_WWC_virNOG_elut.tidy	BroccoliNE_WWC	BroccoliNE_WWC_33a_20160731	ENOG411DTG0	3	166.481534205	braol	0.011627906976744186	0.3333333333333333	0.0785574059220235	0.25775193798449614
braol_BroccoliNE_WWC_virNOG_elut.tidy	BroccoliNE_WWC	BroccoliNE_WWC_33a_20160731	ENOG411DTGA	2	52.1865271452	braol	0.007751937984496124	0.4	0.2457817465440186	0.44341085271317826
braol_BroccoliNE_WWC_virNOG_elut.tidy	BroccoliNE_WWC	BroccoliNE_WWC_33a_20160731	ENOG411DTGI	31	1146.96161051	braol	0.12015503875968993	0.36046511627906974	0.17967641239676282	0.36678906568747455
braol_BroccoliNE_WWC_virNOG_elut.tidy	BroccoliNE_WWC	BroccoliNE_WWC_33a_20160731	ENOG411DTGU	2	99.3603246424	braol	0.007751937984496124	0.03333333333333333	0.043190051692151704	0.027049315520369457
braol_BroccoliNE_WWC_virNOG_elut.tidy	BroccoliNE_WWC	BroccoliNE_WWC_33a_20160731	ENOG411DTH3	3	130.889405813	braol	0.011627906976744186	0.5	0.6328898238407141	0.624031007751938
braol_BroccoliNE_WWC_virNOG_elut.tidy	BroccoliNE_WWC	BroccoliNE_WWC_33a_20160731	ENOG411DTH9	6	288.573530635	braol	0.023255813953488372	0.2222222222222222	0.2814938598727214	0.2558139534883721
braol_BroccoliNE_WWC_virNOG_elut.tidy	BroccoliNE_WWC	BroccoliNE_WWC_33a_20160731	ENOG411DTHB	7	164.877804051	braol	0.027131782945736434	0.5	0.7249418809754371	0.43992248062015504
braol_BroccoliNE_WWC_virNOG_elut.tidy	BroccoliNE_WWC	BroccoliNE_WWC_33a_20160731	ENOG411DTHH	10	1404.79621163	braol	0.03875968992248062	0.21739130434782608	0.14557150893858709	0.512489233419466
braol_BroccoliNE_WWC_virNOG_elut.tidy	BroccoliNE_WWC	BroccoliNE_WWC_33a_20160731	ENOG411DTHK	1	62.8048072901	braol	0.003875968992248062	1	0.1538766875457106	1
braol_BroccoliNE_WWC_virNOG_elut.tidy	BroccoliNE_WWC	BroccoliNE_WWC_33a_20160731	ENOG411DTHX	13	394.189238192	braol	0.050387596899224806	0.8666666666666667	0.7287577902584806	0.5542635658914729
braol_BroccoliNE_WWC_virNOG_elut.tidy	BroccoliNE_WWC	BroccoliNE_WWC_33a_20160731	ENOG411DTI2	1	210.635786416	braol	0.003875968992248062	0.5	0.39131597654193717	0.31976744186046513
braol_BroccoliNE_WWC_virNOG_elut.tidy	BroccoliNE_WWC	BroccoliNE_WWC_33a_20160731	ENOG411DTIU	7	920.318488949	braol	0.027131782945736434	1	0.9479018608563046	1
braol_BroccoliNE_WWC_virNOG_elut.tidy	BroccoliNE_WWC	BroccoliNE_WWC_33a_20160731	ENOG411DTJ2	1	164.468719923	braol	0.003875968992248062	1	0.7361891313169843	0.6317829457364341
braol_BroccoliNE_WWC_virNOG_elut.tidy	BroccoliNE_WWC	BroccoliNE_WWC_33a_20160731	ENOG411DTJU	1	58.1570132022	braol	0.003875968992248062	1	1	1
braol_BroccoliNE_WWC_virNOG_elut.tidy	BroccoliNE_WWC	BroccoliNE_WWC_33a_20160731	ENOG411DTK4	2	1695.72979683	braol	0.007751937984496124	0.2	0.12176032143982178	0.1326442721791559
braol_BroccoliNE_WWC_virNOG_elut.tidy	BroccoliNE_WWC	BroccoliNE_WWC_33a_20160731	ENOG411DTKE	1	28.9715562297	braol	0.003875968992248062	0.3333333333333333	0.25382500596235374	0.3023255813953488
braol_BroccoliNE_WWC_virNOG_elut.tidy	BroccoliNE_WWC	BroccoliNE_WWC_33a_20160731	ENOG411DTKW	2	23.1125838729	braol	0.007751937984496124	1	0.9295354699170478	0.5968992248062015
braol_BroccoliNE_WWC_virNOG_elut.tidy	BroccoliNE_WWC	BroccoliNE_WWC_33a_20160731	ENOG411DTKX	6	170.791073321	braol	0.023255813953488372	0.6	0.44323087968968106	0.4906976744186047
braol_BroccoliNE_WWC_virNOG_elut.tidy	BroccoliNE_WWC	BroccoliNE_WWC_33a_20160731	ENOG411DTM4	1	204.071018006	braol	0.003875968992248062	0.25	0.4130094644739119	0.24612403100775193
braol_BroccoliNE_WWC_virNOG_elut.tidy	BroccoliNE_WWC	BroccoliNE_WWC_33a_20160731	ENOG411DTMK	1	157.111079436	braol	0.003875968992248062	0.08333333333333333	0.04300216351784718	0.14940098661028892
braol_BroccoliNE_WWC_virNOG_elut.tidy	BroccoliNE_WWC	BroccoliNE_WWC_33a_20160731	ENOG411DTN0	1	120.832254471	braol	0.003875968992248062	0.5	0.0706138337390278	0.3527131782945736
braol_BroccoliNE_WWC_virNOG_elut.tidy	BroccoliNE_WWC	BroccoliNE_WWC_33a_20160731	ENOG411DTNH	7	751.572618426	braol	0.027131782945736434	0.7	0.5944018656066484	0.7759689922480619
braol_BroccoliNE_WWC_virNOG_elut.tidy	BroccoliNE_WWC	BroccoliNE_WWC_33a_20160731	ENOG411DTNM	16	1654.07546267	braol	0.06201550387596899	0.5517241379310345	0.519878314778041	0.3293237102379043
braol_BroccoliNE_WWC_virNOG_elut.tidy	BroccoliNE_WWC	BroccoliNE_WWC_33a_20160731	ENOG411DTNN	2	134.408062057	braol	0.007751937984496124	0.6666666666666666	1	0.3979328165374677
braol_BroccoliNE_WWC_virNOG_elut.tidy	BroccoliNE_WWC	BroccoliNE_WWC_33a_20160731	ENOG411DTP0	1	56.1126802592	braol	0.003875968992248062	0.3333333333333333	0.3671675321936293	0.4276485788113695
braol_BroccoliNE_WWC_virNOG_elut.tidy	BroccoliNE_WWC	BroccoliNE_WWC_33a_20160731	ENOG411DTP4	1	117.493341895	braol	0.003875968992248062	1	1	0.6821705426356589
braol_BroccoliNE_WWC_virNOG_elut.tidy	BroccoliNE_WWC	BroccoliNE_WWC_33a_20160731	ENOG411DTPK	1	24.1927403815	braol	0.003875968992248062	1	0.26643565616026027	0.5736434108527131
braol_BroccoliNE_WWC_virNOG_elut.tidy	BroccoliNE_WWC	BroccoliNE_WWC_33a_20160731	ENOG411DTPQ	5	717.769226173	braol	0.01937984496124031	0.7142857142857143	0.6339287947896404	0.562015503875969
braol_BroccoliNE_WWC_virNOG_elut.tidy	BroccoliNE_WWC	BroccoliNE_WWC_33a_20160731	ENOG411DTPS	1	28.1468075121	braol	0.003875968992248062	0.2	0.04189728315841188	0.38449612403100775
braol_BroccoliNE_WWC_virNOG_elut.tidy	BroccoliNE_WWC	BroccoliNE_WWC_33a_20160731	ENOG411DTPT	1	14.6448518528	braol	0.003875968992248062	0.06666666666666667	0.07112940777051792	0.06563307493540052
braol_BroccoliNE_WWC_virNOG_elut.tidy	BroccoliNE_WWC	BroccoliNE_WWC_33a_20160731	ENOG411DTPV	1	177.938498845	braol	0.003875968992248062	0.2	0.647299434607225	0.24806201550387597
braol_BroccoliNE_WWC_virNOG_elut.tidy	BroccoliNE_WWC	BroccoliNE_WWC_33a_20160731	ENOG411DTQ5	1	19.6039055632	braol	0.003875968992248062	0.5	0.29792728591242784	0.43023255813953487
braol_BroccoliNE_WWC_virNOG_elut.tidy	BroccoliNE_WWC	BroccoliNE_WWC_33a_20160731	ENOG411DTQ7	17	419.124185293	braol	0.06589147286821706	0.1717171717171717	0.13237035085737686	0.0920892873820865
braol_BroccoliNE_WWC_virNOG_elut.tidy	BroccoliNE_WWC	BroccoliNE_WWC_33a_20160731	ENOG411DTQ8	1	229.40678112	braol	0.003875968992248062	1	1	1
braol_BroccoliNE_WWC_virNOG_elut.tidy	BroccoliNE_WWC	BroccoliNE_WWC_33a_20160731	ENOG411DTQF	1	158.571740261	braol	0.003875968992248062	1	0.6560247304359679	0.5
braol_BroccoliNE_WWC_virNOG_elut.tidy	BroccoliNE_WWC	BroccoliNE_WWC_33a_20160731	ENOG411DTRT	7	1679.013994	braol	0.027131782945736434	0.6363636363636364	0.6273219673850436	0.547568710359408
braol_BroccoliNE_WWC_virNOG_elut.tidy	BroccoliNE_WWC	BroccoliNE_WWC_33a_20160731	ENOG411DTS3	9	1184.39670259	braol	0.03488372093023256	0.75	0.5990375890035976	0.5968992248062015
braol_BroccoliNE_WWC_virNOG_elut.tidy	BroccoliNE_WWC	BroccoliNE_WWC_33a_20160731	ENOG411DTS6	11	2762.6608657	braol	0.04263565891472868	0.4583333333333333	0.40552626067496306	0.5720284237726098
braol_BroccoliNE_WWC_virNOG_elut.tidy	BroccoliNE_WWC	BroccoliNE_WWC_33a_20160731	ENOG411DTSV	1	50.595526211	braol	0.003875968992248062	1	1	0.6821705426356589
braol_BroccoliNE_WWC_virNOG_elut.tidy	BroccoliNE_WWC	BroccoliNE_WWC_33a_20160731	ENOG411DTSY	1	38.1709722155	braol	0.003875968992248062	1	0.08507829688051259	0.25193798449612403
braol_BroccoliNE_WWC_virNOG_elut.tidy	BroccoliNE_WWC	BroccoliNE_WWC_33a_20160731	ENOG411DTTF	2	307.355286266	braol	0.007751937984496124	0.10526315789473684	0.1123873304637208	0.11337209302325581
braol_BroccoliNE_WWC_virNOG_elut.tidy	BroccoliNE_WWC	BroccoliNE_WWC_33a_20160731	ENOG411DTTJ	14	1884.42004131	braol	0.05426356589147287	0.6363636363636364	0.271639584214961	0.3798449612403101
braol_BroccoliNE_WWC_virNOG_elut.tidy	BroccoliNE_WWC	BroccoliNE_WWC_33a_20160731	ENOG411DTTR	1	16.2959978882	braol	0.003875968992248062	0.5	0.6162473877105066	0.35658914728682173
braol_BroccoliNE_WWC_virNOG_elut.tidy	BroccoliNE_WWC	BroccoliNE_WWC_33a_20160731	ENOG411DTTS	1	124.083991731	braol	0.003875968992248062	1	0.494427191637537	0.4496124031007752
braol_BroccoliNE_WWC_virNOG_elut.tidy	BroccoliNE_WWC	BroccoliNE_WWC_33a_20160731	ENOG411DTTW	1	59.5506721974	braol	0.003875968992248062	0.029411764705882353	0.022937777293853736	0.014705882352941175
braol_BroccoliNE_WWC_virNOG_elut.tidy	BroccoliNE_WWC	BroccoliNE_WWC_33a_20160731	ENOG411DTU8	1	70.572770297	braol	0.003875968992248062	1	0.40710077409767664	0.6356589147286822
braol_BroccoliNE_WWC_virNOG_elut.tidy	BroccoliNE_WWC	BroccoliNE_WWC_33a_20160731	ENOG411DTU9	1	14.8876680493	braol	0.003875968992248062	1	0.22556855748146784	0.627906976744186
braol_BroccoliNE_WWC_virNOG_elut.tidy	BroccoliNE_WWC	BroccoliNE_WWC_33a_20160731	ENOG411DTUF	2	74.0526899369	braol	0.007751937984496124	0.05714285714285714	0.12619592321127873	0.03654485049833887
braol_BroccoliNE_WWC_virNOG_elut.tidy	BroccoliNE_WWC	BroccoliNE_WWC_33a_20160731	ENOG411DTUW	1	88.3851209976	braol	0.003875968992248062	1	1	1
braol_BroccoliNE_WWC_virNOG_elut.tidy	BroccoliNE_WWC	BroccoliNE_WWC_33a_20160731	ENOG411DTVM	1	16.5978832972	braol	0.003875968992248062	0.07692307692307693	0.07188861454542236	0.0885509838998211
braol_BroccoliNE_WWC_virNOG_elut.tidy	BroccoliNE_WWC	BroccoliNE_WWC_33a_20160731	ENOG411DTWF	1	61.3171133914	braol	0.003875968992248062	1	1	1
braol_BroccoliNE_WWC_virNOG_elut.tidy	BroccoliNE_WWC	BroccoliNE_WWC_33a_20160731	ENOG411DTWG	1	161.905683875	braol	0.003875968992248062	0.08333333333333333	0.08134915445333715	0.0755813953488372
braol_BroccoliNE_WWC_virNOG_elut.tidy	BroccoliNE_WWC	BroccoliNE_WWC_33a_20160731	ENOG411DTWJ	4	443.56568442	braol	0.015503875968992248	0.5	0.49756710952471467	0.4097452934662237
braol_BroccoliNE_WWC_virNOG_elut.tidy	BroccoliNE_WWC	BroccoliNE_WWC_33a_20160731	ENOG411DTX9	68	12765.7204811	braol	0.26356589147286824	1	1	0.9396697000337041
braol_BroccoliNE_WWC_virNOG_elut.tidy	BroccoliNE_WWC	BroccoliNE_WWC_33a_20160731	ENOG411DTXA	2	315.966453171	braol	0.007751937984496124	0.5	0.34641807185751244	0.8320413436692506
braol_BroccoliNE_WWC_virNOG_elut.tidy	BroccoliNE_WWC	BroccoliNE_WWC_33a_20160731	ENOG411DTYC	1	186.828987837	braol	0.003875968992248062	0.08333333333333333	0.1001785029856627	0.103359173126615
braol_BroccoliNE_WWC_virNOG_elut.tidy	BroccoliNE_WWC	BroccoliNE_WWC_33a_20160731	ENOG411DTYD	45	5197.219518	braol	0.1744186046511628	0.9782608695652174	0.8908833864830598	0.8393895348837209
braol_BroccoliNE_WWC_virNOG_elut.tidy	BroccoliNE_WWC	BroccoliNE_WWC_33a_20160731	ENOG411DTYJ	1	86.4156370984	braol	0.003875968992248062	0.047619047619047616	0.055344592823151885	0.028423772609819122
braol_BroccoliNE_WWC_virNOG_elut.tidy	BroccoliNE_WWC	BroccoliNE_WWC_33a_20160731	ENOG411DTYQ	1	202.114092367	braol	0.003875968992248062	1	1	1
braol_BroccoliNE_WWC_virNOG_elut.tidy	BroccoliNE_WWC	BroccoliNE_WWC_33a_20160731	ENOG411DTYZ	3	537.354487621	braol	0.011627906976744186	0.13043478260869565	0.2690084596788695	0.1147623862487361
braol_BroccoliNE_WWC_virNOG_elut.tidy	BroccoliNE_WWC	BroccoliNE_WWC_33a_20160731	ENOG411DTZ6	1	6.13423594695	braol	0.003875968992248062	0.5	0.24524837272769365	0.39341085271317827
braol_BroccoliNE_WWC_virNOG_elut.tidy	BroccoliNE_WWC	BroccoliNE_WWC_33a_20160731	ENOG411DTZD	3	620.543515471	braol	0.011627906976744186	0.061224489795918366	0.05719904695846992	0.10402262727844123
braol_BroccoliNE_WWC_virNOG_elut.tidy	BroccoliNE_WWC	BroccoliNE_WWC_33a_20160731	ENOG411DTZF	1	47.8587538376	braol	0.003875968992248062	0.017543859649122806	0.02059040387026463	0.013395892832857338
braol_BroccoliNE_WWC_virNOG_elut.tidy	BroccoliNE_WWC	BroccoliNE_WWC_33a_20160731	ENOG411DTZK	1	77.4827847242	braol	0.003875968992248062	1	0.9475723552413929	0.7170542635658914
braol_BroccoliNE_WWC_virNOG_elut.tidy	BroccoliNE_WWC	BroccoliNE_WWC_33a_20160731	ENOG411DTZN	2	309.904788049	braol	0.007751937984496124	0.10526315789473684	0.097102035293137	0.19379844961240308
braol_BroccoliNE_WWC_virNOG_elut.tidy	BroccoliNE_WWC	BroccoliNE_WWC_33a_20160731	ENOG411DU0C	1	199.903576304	braol	0.003875968992248062	0.5	0.21829362912801664	0.40697674418604646
braol_BroccoliNE_WWC_virNOG_elut.tidy	BroccoliNE_WWC	BroccoliNE_WWC_33a_20160731	ENOG411DU0H	1	341.641156507	braol	0.003875968992248062	0.3333333333333333	0.3487378745506567	0.2558139534883721
braol_BroccoliNE_WWC_virNOG_elut.tidy	BroccoliNE_WWC	BroccoliNE_WWC_33a_20160731	ENOG411DU0N	4	76.8093317375	braol	0.015503875968992248	0.022598870056497175	0.025814416464934032	0.01611702360618403
braol_BroccoliNE_WWC_virNOG_elut.tidy	BroccoliNE_WWC	BroccoliNE_WWC_33a_20160731	ENOG411DU0R	1	239.700149382	braol	0.003875968992248062	1	0.9589239755174337	0.7635658914728682
braol_BroccoliNE_WWC_virNOG_elut.tidy	BroccoliNE_WWC	BroccoliNE_WWC_33a_20160731	ENOG411DU0Y	13	1182.23440572	braol	0.050387596899224806	0.23214285714285715	0.04596023160326198	0.14640924382038906
braol_BroccoliNE_WWC_virNOG_elut.tidy	BroccoliNE_WWC	BroccoliNE_WWC_33a_20160731	ENOG411DU15	1	26.5071730425	braol	0.003875968992248062	1	1	0.6395348837209303
braol_BroccoliNE_WWC_virNOG_elut.tidy	BroccoliNE_WWC	BroccoliNE_WWC_33a_20160731	ENOG411DU1T	38	6222.61132993	braol	0.14728682170542637	1	0.9327133689597163	0.8305340223944876
braol_BroccoliNE_WWC_virNOG_elut.tidy	BroccoliNE_WWC	BroccoliNE_WWC_33a_20160731	ENOG411DU25	1	44.4663450719	braol	0.003875968992248062	0.07142857142857142	0.09225934445432739	0.04568106312292358
braol_BroccoliNE_WWC_virNOG_elut.tidy	BroccoliNE_WWC	BroccoliNE_WWC_33a_20160731	ENOG411DU2F	4	495.133214177	braol	0.015503875968992248	1	0.5863117446415844	0.5968992248062015
braol_BroccoliNE_WWC_virNOG_elut.tidy	BroccoliNE_WWC	BroccoliNE_WWC_33a_20160731	ENOG411DU2T	3	79.5502358965	braol	0.011627906976744186	0.6	0.717067469034415	0.35813953488372097
braol_BroccoliNE_WWC_virNOG_elut.tidy	BroccoliNE_WWC	BroccoliNE_WWC_33a_20160731	ENOG411DU31	11	643.710396615	braol	0.04263565891472868	1	1	1
braol_BroccoliNE_WWC_virNOG_elut.tidy	BroccoliNE_WWC	BroccoliNE_WWC_33a_20160731	ENOG411DU35	5	175.667121132	braol	0.01937984496124031	0.5	0.3740833589966338	0.6414728682170542
braol_BroccoliNE_WWC_virNOG_elut.tidy	BroccoliNE_WWC	BroccoliNE_WWC_33a_20160731	ENOG411DU38	3	317.722877264	braol	0.011627906976744186	0.10714285714285714	0.16182485865154198	0.09725158562367864
braol_BroccoliNE_WWC_virNOG_elut.tidy	BroccoliNE_WWC	BroccoliNE_WWC_33a_20160731	ENOG411DU3B	1	74.2721637146	braol	0.003875968992248062	1	0.7958166932164741	0.627906976744186
braol_BroccoliNE_WWC_virNOG_elut.tidy	BroccoliNE_WWC	BroccoliNE_WWC_33a_20160731	ENOG411DU3D	1	47.8567610513	braol	0.003875968992248062	0.5	0.44394732886049043	0.3817829457364341
braol_BroccoliNE_WWC_virNOG_elut.tidy	BroccoliNE_WWC	BroccoliNE_WWC_33a_20160731	ENOG411DU3M	4	312.356862954	braol	0.015503875968992248	0.05063291139240506	0.02013494889988745	0.08321067608674321
braol_BroccoliNE_WWC_virNOG_elut.tidy	BroccoliNE_WWC	BroccoliNE_WWC_33a_20160731	ENOG411DU3U	1	75.5143215118	braol	0.003875968992248062	1	1	1
braol_BroccoliNE_WWC_virNOG_elut.tidy	BroccoliNE_WWC	BroccoliNE_WWC_33a_20160731	ENOG411DU3Z	1	28.1134260785	braol	0.003875968992248062	0.1111111111111111	0.0373027630088423	0.10658914728682171
braol_BroccoliNE_WWC_virNOG_elut.tidy	BroccoliNE_WWC	BroccoliNE_WWC_33a_20160731	ENOG411DU48	1	64.1724161591	braol	0.003875968992248062	0.020833333333333332	0.011563070860867507	0.012435400516795866
braol_BroccoliNE_WWC_virNOG_elut.tidy	BroccoliNE_WWC	BroccoliNE_WWC_33a_20160731	ENOG411DU51	1	14.2087054285	braol	0.003875968992248062	1	0.19755728620149318	0.3062015503875969
braol_BroccoliNE_WWC_virNOG_elut.tidy	BroccoliNE_WWC	BroccoliNE_WWC_33a_20160731	ENOG411DU5D	10	1416.40536997	braol	0.03875968992248062	0.625	0.5963162360083867	0.6284606866002215
braol_BroccoliNE_WWC_virNOG_elut.tidy	BroccoliNE_WWC	BroccoliNE_WWC_33a_20160731	ENOG411DU5N	1	97.6696811905	braol	0.003875968992248062	1	1	1
braol_BroccoliNE_WWC_virNOG_elut.tidy	BroccoliNE_WWC	BroccoliNE_WWC_33a_20160731	ENOG411DU66	16	1360.60374612	braol	0.06201550387596899	0.8421052631578947	0.8102300679230937	1
braol_BroccoliNE_WWC_virNOG_elut.tidy	BroccoliNE_WWC	BroccoliNE_WWC_33a_20160731	ENOG411DU6N	1	374.802882215	braol	0.003875968992248062	1	0.8302929598825338	1
braol_BroccoliNE_WWC_virNOG_elut.tidy	BroccoliNE_WWC	BroccoliNE_WWC_33a_20160731	ENOG411DU6V	2	180.26441716	braol	0.007751937984496124	0.2	0.27881263328606887	0.12790697674418605
braol_BroccoliNE_WWC_virNOG_elut.tidy	BroccoliNE_WWC	BroccoliNE_WWC_33a_20160731	ENOG411DU6W	4	721.439636988	braol	0.015503875968992248	0.13333333333333333	0.10331708694645292	0.07958656330749353
braol_BroccoliNE_WWC_virNOG_elut.tidy	BroccoliNE_WWC	BroccoliNE_WWC_33a_20160731	ENOG411DU7C	16	2171.46985529	braol	0.06201550387596899	0.48484848484848486	0.8516518845727831	0.47733145407564015
braol_BroccoliNE_WWC_virNOG_elut.tidy	BroccoliNE_WWC	BroccoliNE_WWC_33a_20160731	ENOG411DU7H	1	155.786159918	braol	0.003875968992248062	0.5	0.445872999233462	0.439922480620155
braol_BroccoliNE_WWC_virNOG_elut.tidy	BroccoliNE_WWC	BroccoliNE_WWC_33a_20160731	ENOG411DU7J	2	78.5238879578	braol	0.007751937984496124	0.03571428571428571	0.058978673371807795	0.02284053156146179
braol_BroccoliNE_WWC_virNOG_elut.tidy	BroccoliNE_WWC	BroccoliNE_WWC_33a_20160731	ENOG411DU7M	7	603.131808044	braol	0.027131782945736434	0.08641975308641975	0.0742482331341101	0.06518675123326285
braol_BroccoliNE_WWC_virNOG_elut.tidy	BroccoliNE_WWC	BroccoliNE_WWC_33a_20160731	ENOG411DU80	3	170.830254985	braol	0.011627906976744186	0.6	0.5029793387662319	0.5968992248062015
braol_BroccoliNE_WWC_virNOG_elut.tidy	BroccoliNE_WWC	BroccoliNE_WWC_33a_20160731	ENOG411DU83	1	99.1547911924	braol	0.003875968992248062	0.3333333333333333	0.26624187278691686	0.36950904392764855
braol_BroccoliNE_WWC_virNOG_elut.tidy	BroccoliNE_WWC	BroccoliNE_WWC_33a_20160731	ENOG411DU84	7	1907.39536013	braol	0.027131782945736434	1	0.9524526599641393	0.9541343669250646
braol_BroccoliNE_WWC_virNOG_elut.tidy	BroccoliNE_WWC	BroccoliNE_WWC_33a_20160731	ENOG411DU87	1	110.725238286	braol	0.003875968992248062	1	0.9295354699157771	0.8604651162790697
braol_BroccoliNE_WWC_virNOG_elut.tidy	BroccoliNE_WWC	BroccoliNE_WWC_33a_20160731	ENOG411DU8P	1	130.843348521	braol	0.003875968992248062	1	1	1
braol_BroccoliNE_WWC_virNOG_elut.tidy	BroccoliNE_WWC	BroccoliNE_WWC_33a_20160731	ENOG411DU8U	3	391.747867182	braol	0.011627906976744186	1	0.8466245866317292	0.813953488372093
braol_BroccoliNE_WWC_virNOG_elut.tidy	BroccoliNE_WWC	BroccoliNE_WWC_33a_20160731	ENOG411DU96	1	27.6813095715	braol	0.003875968992248062	0.16666666666666666	0.07677912865092787	0.2739018087855297
braol_BroccoliNE_WWC_virNOG_elut.tidy	BroccoliNE_WWC	BroccoliNE_WWC_33a_20160731	ENOG411DU9I	6	465.584248487	braol	0.023255813953488372	0.05714285714285714	0.047434859623565126	0.09390919158361019
braol_BroccoliNE_WWC_virNOG_elut.tidy	BroccoliNE_WWC	BroccoliNE_WWC_33a_20160731	ENOG411DU9Q	11	1828.14830429	braol	0.04263565891472868	1	0.9817164996608506	0.7295434969853575
braol_BroccoliNE_WWC_virNOG_elut.tidy	BroccoliNE_WWC	BroccoliNE_WWC_33a_20160731	ENOG411DU9S	1	203.593217717	braol	0.003875968992248062	1	0.6157705487816283	1
braol_BroccoliNE_WWC_virNOG_elut.tidy	BroccoliNE_WWC	BroccoliNE_WWC_33a_20160731	ENOG411DU9V	2	71.9714048859	braol	0.007751937984496124	1	0.34243056989007314	1
braol_BroccoliNE_WWC_virNOG_elut.tidy	BroccoliNE_WWC	BroccoliNE_WWC_33a_20160731	ENOG411DUA4	9	317.944724332	braol	0.03488372093023256	1	1	1
braol_BroccoliNE_WWC_virNOG_elut.tidy	BroccoliNE_WWC	BroccoliNE_WWC_33a_20160731	ENOG411DUAA	8	664.238502395	braol	0.031007751937984496	0.8	0.5858495510286156	0.6821705426356589
braol_BroccoliNE_WWC_virNOG_elut.tidy	BroccoliNE_WWC	BroccoliNE_WWC_33a_20160731	ENOG411DUAN	4	166.123611496	braol	0.015503875968992248	0.08695652173913043	0.10485899985505029	0.06518675123326285
braol_BroccoliNE_WWC_virNOG_elut.tidy	BroccoliNE_WWC	BroccoliNE_WWC_33a_20160731	ENOG411DUAX	5	1594.62778135	braol	0.01937984496124031	1	1	0.7461240310077519
braol_BroccoliNE_WWC_virNOG_elut.tidy	BroccoliNE_WWC	BroccoliNE_WWC_33a_20160731	ENOG411DUC7	6	374.402294368	braol	0.023255813953488372	0.3333333333333333	0.2893392851766949	0.32558139534883723
braol_BroccoliNE_WWC_virNOG_elut.tidy	BroccoliNE_WWC	BroccoliNE_WWC_33a_20160731	ENOG411DUC9	1	27.0213940238	braol	0.003875968992248062	0.25	0.07920884391481291	0.5155038759689923
braol_BroccoliNE_WWC_virNOG_elut.tidy	BroccoliNE_WWC	BroccoliNE_WWC_33a_20160731	ENOG411DUCD	45	2437.2027649	braol	0.1744186046511628	0.9	0.5858844596345701	0.48985650667986147
braol_BroccoliNE_WWC_virNOG_elut.tidy	BroccoliNE_WWC	BroccoliNE_WWC_33a_20160731	ENOG411DUCJ	1	43.9027573276	braol	0.003875968992248062	0.5	0.35719100975568324	0.49224806201550386
braol_BroccoliNE_WWC_virNOG_elut.tidy	BroccoliNE_WWC	BroccoliNE_WWC_33a_20160731	ENOG411DUCM	1	25.3267512871	braol	0.003875968992248062	0.5	0.17609218944419927	0.439922480620155
braol_BroccoliNE_WWC_virNOG_elut.tidy	BroccoliNE_WWC	BroccoliNE_WWC_33a_20160731	ENOG411DUD2	10	467.403046261	braol	0.03875968992248062	1	1	1
braol_BroccoliNE_WWC_virNOG_elut.tidy	BroccoliNE_WWC	BroccoliNE_WWC_33a_20160731	ENOG411DUDA	42	2996.43635159	braol	0.16279069767441862	0.6	0.4100454696118886	0.3475801382778127
braol_BroccoliNE_WWC_virNOG_elut.tidy	BroccoliNE_WWC	BroccoliNE_WWC_33a_20160731	ENOG411DUE7	1	8.2648875176	braol	0.003875968992248062	0.5	0.1555702870385361	0.5155038759689923
braol_BroccoliNE_WWC_virNOG_elut.tidy	BroccoliNE_WWC	BroccoliNE_WWC_33a_20160731	ENOG411DUE8	1	43.856320532	braol	0.003875968992248062	0.3333333333333333	0.26473730918690214	0.2622739018087855
braol_BroccoliNE_WWC_virNOG_elut.tidy	BroccoliNE_WWC	BroccoliNE_WWC_33a_20160731	ENOG411DUEA	1	191.908177298	braol	0.003875968992248062	1	0.21847492975363253	0.7906976744186046
braol_BroccoliNE_WWC_virNOG_elut.tidy	BroccoliNE_WWC	BroccoliNE_WWC_33a_20160731	ENOG411DUEC	1	52.7087412377	braol	0.003875968992248062	0.125	0.15400994206245128	0.10232558139534884
braol_BroccoliNE_WWC_virNOG_elut.tidy	BroccoliNE_WWC	BroccoliNE_WWC_33a_20160731	ENOG411DUF8	1	99.4443411991	braol	0.003875968992248062	1	0.3295125556995936	0.40697674418604646
braol_BroccoliNE_WWC_virNOG_elut.tidy	BroccoliNE_WWC	BroccoliNE_WWC_33a_20160731	ENOG411DUFQ	1	114.545106212	braol	0.003875968992248062	1	1	1
braol_BroccoliNE_WWC_virNOG_elut.tidy	BroccoliNE_WWC	BroccoliNE_WWC_33a_20160731	ENOG411DUGC	1	154.89595329	braol	0.003875968992248062	1	1	0.627906976744186
braol_BroccoliNE_WWC_virNOG_elut.tidy	BroccoliNE_WWC	BroccoliNE_WWC_33a_20160731	ENOG411DUGD	3	12.9723652317	braol	0.011627906976744186	0.42857142857142855	0.2591024208570103	0.2740863787375415
braol_BroccoliNE_WWC_virNOG_elut.tidy	BroccoliNE_WWC	BroccoliNE_WWC_33a_20160731	ENOG411DUH6	1	67.6643886784	braol	0.003875968992248062	0.14285714285714285	0.13585672174658378	0.11683277962347728
braol_BroccoliNE_WWC_virNOG_elut.tidy	BroccoliNE_WWC	BroccoliNE_WWC_33a_20160731	ENOG411DUH9	1	59.6279104233	braol	0.003875968992248062	0.5	0.413126875517809	0.29844961240310075
braol_BroccoliNE_WWC_virNOG_elut.tidy	BroccoliNE_WWC	BroccoliNE_WWC_33a_20160731	ENOG411DUI9	50	3260.24046667	braol	0.1937984496124031	0.5882352941176471	0.4521472493855404	0.7546739626082991
braol_BroccoliNE_WWC_virNOG_elut.tidy	BroccoliNE_WWC	BroccoliNE_WWC_33a_20160731	ENOG411DUIC	1	176.751706791	braol	0.003875968992248062	0.5	0.21678179178479265	0.29844961240310075
braol_BroccoliNE_WWC_virNOG_elut.tidy	BroccoliNE_WWC	BroccoliNE_WWC_33a_20160731	ENOG411DUIX	25	1590.97310064	braol	0.09689922480620156	0.7575757575757576	0.7562526228279335	0.5145682972467255
braol_BroccoliNE_WWC_virNOG_elut.tidy	BroccoliNE_WWC	BroccoliNE_WWC_33a_20160731	ENOG411DUJ0	1	306.87509127	braol	0.003875968992248062	0.09090909090909091	0.10987151029898061	0.06941508104298802
braol_BroccoliNE_WWC_virNOG_elut.tidy	BroccoliNE_WWC	BroccoliNE_WWC_33a_20160731	ENOG411DUJ3	2	308.803485719	braol	0.007751937984496124	0.3333333333333333	0.33531955917893336	0.29844961240310075
braol_BroccoliNE_WWC_virNOG_elut.tidy	BroccoliNE_WWC	BroccoliNE_WWC_33a_20160731	ENOG411DUJG	1	264.775184376	braol	0.003875968992248062	1	1	0.7131782945736435
braol_BroccoliNE_WWC_virNOG_elut.tidy	BroccoliNE_WWC	BroccoliNE_WWC_33a_20160731	ENOG411DUJU	10	6.46849887496	braol	0.03875968992248062	0.5263157894736842	0.3397552254145069	0.7105943152454781
braol_BroccoliNE_WWC_virNOG_elut.tidy	BroccoliNE_WWC	BroccoliNE_WWC_33a_20160731	ENOG411DUJW	4	94.2869883976	braol	0.015503875968992248	0.19047619047619047	0.1869327790995392	0.14922480620155038
braol_BroccoliNE_WWC_virNOG_elut.tidy	BroccoliNE_WWC	BroccoliNE_WWC_33a_20160731	ENOG411DUJZ	1	59.72086118	braol	0.003875968992248062	1	0.20911134793563263	0.6395348837209303
braol_BroccoliNE_WWC_virNOG_elut.tidy	BroccoliNE_WWC	BroccoliNE_WWC_33a_20160731	ENOG411DUK0	5	163.168519751	braol	0.01937984496124031	0.13157894736842105	0.0907959562071814	0.24224806201550386
braol_BroccoliNE_WWC_virNOG_elut.tidy	BroccoliNE_WWC	BroccoliNE_WWC_33a_20160731	ENOG411DUKK	107	12165.5695065	braol	0.41472868217054265	0.8492063492063492	0.4481192769527819	0.7619433928249504
braol_BroccoliNE_WWC_virNOG_elut.tidy	BroccoliNE_WWC	BroccoliNE_WWC_33a_20160731	ENOG411DUM3	1	63.1994957884	braol	0.003875968992248062	1	1	0.4496124031007752
braol_BroccoliNE_WWC_virNOG_elut.tidy	BroccoliNE_WWC	BroccoliNE_WWC_33a_20160731	ENOG411DUM5	1	30.0440695267	braol	0.003875968992248062	0.5	0.5636527185409804	0.35658914728682173
braol_BroccoliNE_WWC_virNOG_elut.tidy	BroccoliNE_WWC	BroccoliNE_WWC_33a_20160731	ENOG411DUMA	1	100.01719027	braol	0.003875968992248062	0.5	0.5858721832589957	0.29844961240310075
braol_BroccoliNE_WWC_virNOG_elut.tidy	BroccoliNE_WWC	BroccoliNE_WWC_33a_20160731	ENOG411DUMB	1	318.848989635	braol	0.003875968992248062	1	1	1
braol_BroccoliNE_WWC_virNOG_elut.tidy	BroccoliNE_WWC	BroccoliNE_WWC_33a_20160731	ENOG411DUMQ	8	630.632632872	braol	0.031007751937984496	0.16326530612244897	0.08893681201700514	0.20946052839740548
braol_BroccoliNE_WWC_virNOG_elut.tidy	BroccoliNE_WWC	BroccoliNE_WWC_33a_20160731	ENOG411DUMZ	1	92.7765883383	braol	0.003875968992248062	1	1	1
braol_BroccoliNE_WWC_virNOG_elut.tidy	BroccoliNE_WWC	BroccoliNE_WWC_33a_20160731	ENOG411DUN9	1	330.673892884	braol	0.003875968992248062	0.3333333333333333	0.07562515278278532	0.19896640826873385
braol_BroccoliNE_WWC_virNOG_elut.tidy	BroccoliNE_WWC	BroccoliNE_WWC_33a_20160731	ENOG411DUNR	180	9497.44073835	braol	0.6976744186046512	0.967741935483871	0.9054769048125119	0.8186584218308913
braol_BroccoliNE_WWC_virNOG_elut.tidy	BroccoliNE_WWC	BroccoliNE_WWC_33a_20160731	ENOG411DUP1	56	2006.7439972	braol	0.21705426356589147	0.8235294117647058	0.6204180309454629	0.6428145497912939
braol_BroccoliNE_WWC_virNOG_elut.tidy	BroccoliNE_WWC	BroccoliNE_WWC_33a_20160731	ENOG411DUP5	2	75.0761788586	braol	0.007751937984496124	0.2857142857142857	0.24888212109822896	0.21059431524547803
braol_BroccoliNE_WWC_virNOG_elut.tidy	BroccoliNE_WWC	BroccoliNE_WWC_33a_20160731	ENOG411DUPA	1	70.102346655	braol	0.003875968992248062	0.25	0.3169643973938481	0.14922480620155038
braol_BroccoliNE_WWC_virNOG_elut.tidy	BroccoliNE_WWC	BroccoliNE_WWC_33a_20160731	ENOG411DUPS	7	170.317537223	braol	0.027131782945736434	0.3333333333333333	0.2648047723320742	0.21188630490956073
braol_BroccoliNE_WWC_virNOG_elut.tidy	BroccoliNE_WWC	BroccoliNE_WWC_33a_20160731	ENOG411DUPV	47	4230.14375128	braol	0.1821705426356589	1	1	0.6524247340904994
braol_BroccoliNE_WWC_virNOG_elut.tidy	BroccoliNE_WWC	BroccoliNE_WWC_33a_20160731	ENOG411DUQE	1	72.366702771	braol	0.003875968992248062	1	1	1
braol_BroccoliNE_WWC_virNOG_elut.tidy	BroccoliNE_WWC	BroccoliNE_WWC_33a_20160731	ENOG411DUQV	2	265.966053705	braol	0.007751937984496124	0.08	0.02675418140899819	0.07193798449612404
braol_BroccoliNE_WWC_virNOG_elut.tidy	BroccoliNE_WWC	BroccoliNE_WWC_33a_20160731	ENOG411DUR9	1	43.4677933901	braol	0.003875968992248062	0.005681818181818182	0.006927825138955533	0.003875968992248062
braol_BroccoliNE_WWC_virNOG_elut.tidy	BroccoliNE_WWC	BroccoliNE_WWC_33a_20160731	ENOG411DURE	18	1481.89213963	braol	0.06976744186046512	1	1	0.8264758497316637
braol_BroccoliNE_WWC_virNOG_elut.tidy	BroccoliNE_WWC	BroccoliNE_WWC_33a_20160731	ENOG411DURN	64	8412.55045348	braol	0.24806201550387597	1	1	0.8304684866868891
braol_BroccoliNE_WWC_virNOG_elut.tidy	BroccoliNE_WWC	BroccoliNE_WWC_33a_20160731	ENOG411DURQ	1	73.3083284481	braol	0.003875968992248062	1	0.4372122694334916	0.5736434108527131
braol_BroccoliNE_WWC_virNOG_elut.tidy	BroccoliNE_WWC	BroccoliNE_WWC_33a_20160731	ENOG411DURR	1	44.0468053172	braol	0.003875968992248062	0.25	0.14627653863819096	0.2771317829457364
braol_BroccoliNE_WWC_virNOG_elut.tidy	BroccoliNE_WWC	BroccoliNE_WWC_33a_20160731	ENOG411DURT	1	76.8174000942	braol	0.003875968992248062	0.14285714285714285	0.1361470286776706	0.1406423034330011
braol_BroccoliNE_WWC_virNOG_elut.tidy	BroccoliNE_WWC	BroccoliNE_WWC_33a_20160731	ENOG411DURZ	5	785.312522024	braol	0.01937984496124031	0.056818181818181816	0.020464287696002094	0.12693798449612403
braol_BroccoliNE_WWC_virNOG_elut.tidy	BroccoliNE_WWC	BroccoliNE_WWC_33a_20160731	ENOG411DUS2	1	189.189789862	braol	0.003875968992248062	0.2	0.15545399548565966	0.14922480620155038
braol_BroccoliNE_WWC_virNOG_elut.tidy	BroccoliNE_WWC	BroccoliNE_WWC_33a_20160731	ENOG411DUSM	3	221.213681794	braol	0.011627906976744186	0.2727272727272727	0.1350665652858535	0.37209302325581395
braol_BroccoliNE_WWC_virNOG_elut.tidy	BroccoliNE_WWC	BroccoliNE_WWC_33a_20160731	ENOG411DUTE	1	244.668009241	braol	0.003875968992248062	0.014925373134328358	0.008408966878967342	0.030433534309503303
braol_BroccoliNE_WWC_virNOG_elut.tidy	BroccoliNE_WWC	BroccoliNE_WWC_33a_20160731	ENOG411DUTU	15	822.417154497	braol	0.05813953488372093	0.5357142857142857	0.40158948833703995	0.6146179401993355
braol_BroccoliNE_WWC_virNOG_elut.tidy	BroccoliNE_WWC	BroccoliNE_WWC_33a_20160731	ENOG411DUUH	2	168.568102767	braol	0.007751937984496124	1	1	1
braol_BroccoliNE_WWC_virNOG_elut.tidy	BroccoliNE_WWC	BroccoliNE_WWC_33a_20160731	ENOG411DUV1	1	94.9409465879	braol	0.003875968992248062	1	0.25704401215012596	0.8604651162790697
braol_BroccoliNE_WWC_virNOG_elut.tidy	BroccoliNE_WWC	BroccoliNE_WWC_33a_20160731	ENOG411DUVH	1	273.092186485	braol	0.003875968992248062	1	0.9601876290529818	0.8139534883720929
braol_BroccoliNE_WWC_virNOG_elut.tidy	BroccoliNE_WWC	BroccoliNE_WWC_33a_20160731	ENOG411DUVU	2	494.089406558	braol	0.007751937984496124	0.4	0.27895361813817027	0.47545219638242897
braol_BroccoliNE_WWC_virNOG_elut.tidy	BroccoliNE_WWC	BroccoliNE_WWC_33a_20160731	ENOG411DUVZ	1	32.0493003844	braol	0.003875968992248062	0.014705882352941176	0.014425371008925785	0.010892809409248864
braol_BroccoliNE_WWC_virNOG_elut.tidy	BroccoliNE_WWC	BroccoliNE_WWC_33a_20160731	ENOG411DUW4	1	52.0352223388	braol	0.003875968992248062	1	1	0.5
braol_BroccoliNE_WWC_virNOG_elut.tidy	BroccoliNE_WWC	BroccoliNE_WWC_33a_20160731	ENOG411DUWG	58	2740.62365631	braol	0.2248062015503876	0.7532467532467533	0.5952275209115518	0.5867822887925371
braol_BroccoliNE_WWC_virNOG_elut.tidy	BroccoliNE_WWC	BroccoliNE_WWC_33a_20160731	ENOG411DUWK	4	165.722929426	braol	0.015503875968992248	0.5714285714285714	0.5872992294234568	0.524547803617571
braol_BroccoliNE_WWC_virNOG_elut.tidy	BroccoliNE_WWC	BroccoliNE_WWC_33a_20160731	ENOG411DUWN	1	52.8492923146	braol	0.003875968992248062	0.08333333333333333	0.16316292290091883	0.09593023255813952
braol_BroccoliNE_WWC_virNOG_elut.tidy	BroccoliNE_WWC	BroccoliNE_WWC_33a_20160731	ENOG411DUWQ	1	79.8382039681	braol	0.003875968992248062	0.5	0.36522824477213484	0.627906976744186
braol_BroccoliNE_WWC_virNOG_elut.tidy	BroccoliNE_WWC	BroccoliNE_WWC_33a_20160731	ENOG411DUWT	1	148.574253257	braol	0.003875968992248062	0.5	0.2172451719321163	0.29844961240310075
braol_BroccoliNE_WWC_virNOG_elut.tidy	BroccoliNE_WWC	BroccoliNE_WWC_33a_20160731	ENOG411DUX6	99	4809.08825726	braol	0.38372093023255816	0.5238095238095238	0.45595408242744845	0.4121447028423773
braol_BroccoliNE_WWC_virNOG_elut.tidy	BroccoliNE_WWC	BroccoliNE_WWC_33a_20160731	ENOG411DUXD	77	1872.70997413	braol	0.29844961240310075	0.8651685393258427	0.8916052199923026	0.6759005927952576
braol_BroccoliNE_WWC_virNOG_elut.tidy	BroccoliNE_WWC	BroccoliNE_WWC_33a_20160731	ENOG411DUY9	1	48.6443909176	braol	0.003875968992248062	1	1	1
braol_BroccoliNE_WWC_virNOG_elut.tidy	BroccoliNE_WWC	BroccoliNE_WWC_33a_20160731	ENOG411DUYE	3	146.851375783	braol	0.011627906976744186	0.375	0.3526040725379372	0.3272425249169435
braol_BroccoliNE_WWC_virNOG_elut.tidy	BroccoliNE_WWC	BroccoliNE_WWC_33a_20160731	ENOG411DUZ2	1	51.1836104836	braol	0.003875968992248062	0.03125	0.02950573839812168	0.03127506014434643
braol_BroccoliNE_WWC_virNOG_elut.tidy	BroccoliNE_WWC	BroccoliNE_WWC_33a_20160731	ENOG411DUZA	1	97.6553180021	braol	0.003875968992248062	0.03225806451612903	0.026365180555872895	0.02644778841769266
braol_BroccoliNE_WWC_virNOG_elut.tidy	BroccoliNE_WWC	BroccoliNE_WWC_33a_20160731	ENOG411DV16	15	1242.72387332	braol	0.05813953488372093	0.7142857142857143	0.6511127731319684	0.42635658914728686
braol_BroccoliNE_WWC_virNOG_elut.tidy	BroccoliNE_WWC	BroccoliNE_WWC_33a_20160731	ENOG411DV19	12	207.475944616	braol	0.046511627906976744	0.0736196319018405	0.08635559514440551	0.0806201550387597
braol_BroccoliNE_WWC_virNOG_elut.tidy	BroccoliNE_WWC	BroccoliNE_WWC_33a_20160731	ENOG411DV1D	6	464.432382459	braol	0.023255813953488372	0.5454545454545454	0.8053594372195704	0.32558139534883723
braol_BroccoliNE_WWC_virNOG_elut.tidy	BroccoliNE_WWC	BroccoliNE_WWC_33a_20160731	ENOG411DV1M	5	267.059731886	braol	0.01937984496124031	0.07246376811594203	0.05409907630888062	0.043253567014942144
braol_BroccoliNE_WWC_virNOG_elut.tidy	BroccoliNE_WWC	BroccoliNE_WWC_33a_20160731	ENOG411DV2K	5	253.404011776	braol	0.01937984496124031	0.1	0.11797718834788892	0.12181616832779624
braol_BroccoliNE_WWC_virNOG_elut.tidy	BroccoliNE_WWC	BroccoliNE_WWC_33a_20160731	ENOG411DV3B	1	5.60121823853	braol	0.003875968992248062	0.5	0.09310507368528777	0.29844961240310075
braol_BroccoliNE_WWC_virNOG_elut.tidy	BroccoliNE_WWC	BroccoliNE_WWC_33a_20160731	ENOG411DV3F	6	546.913205535	braol	0.023255813953488372	0.6666666666666666	0.6662029018386323	0.5968992248062015
braol_BroccoliNE_WWC_virNOG_elut.tidy	BroccoliNE_WWC	BroccoliNE_WWC_33a_20160731	ENOG411DV3U	1	61.9617215704	braol	0.003875968992248062	0.041666666666666664	0.06954883625422104	0.02664728682170543
braol_BroccoliNE_WWC_virNOG_elut.tidy	BroccoliNE_WWC	BroccoliNE_WWC_33a_20160731	ENOG411DV3W	31	1251.3621151	braol	0.12015503875968993	0.15121951219512195	0.06622415670723675	0.371601436944602
braol_BroccoliNE_WWC_virNOG_elut.tidy	BroccoliNE_WWC	BroccoliNE_WWC_33a_20160731	ENOG411DV47	1	126.316107758	braol	0.003875968992248062	1	1	1
braol_BroccoliNE_WWC_virNOG_elut.tidy	BroccoliNE_WWC	BroccoliNE_WWC_33a_20160731	ENOG411DV48	2	410.540922471	braol	0.007751937984496124	0.5	0.5269307358516265	0.5755813953488372
braol_BroccoliNE_WWC_virNOG_elut.tidy	BroccoliNE_WWC	BroccoliNE_WWC_33a_20160731	ENOG411DV51	4	525.767599913	braol	0.015503875968992248	0.36363636363636365	0.23089364658251718	0.4496124031007752
braol_BroccoliNE_WWC_virNOG_elut.tidy	BroccoliNE_WWC	BroccoliNE_WWC_33a_20160731	ENOG411DV5I	2	326.786679176	braol	0.007751937984496124	0.25	0.18205390137893593	0.32073643410852715
braol_BroccoliNE_WWC_virNOG_elut.tidy	BroccoliNE_WWC	BroccoliNE_WWC_33a_20160731	ENOG411DV5U	1	50.014272124	braol	0.003875968992248062	0.5	0.33844375606491045	0.34108527131782945
braol_BroccoliNE_WWC_virNOG_elut.tidy	BroccoliNE_WWC	BroccoliNE_WWC_33a_20160731	ENOG411DV66	1	88.1724567249	braol	0.003875968992248062	1	1	1
braol_BroccoliNE_WWC_virNOG_elut.tidy	BroccoliNE_WWC	BroccoliNE_WWC_33a_20160731	ENOG411DV6E	1	152.488548405	braol	0.003875968992248062	1	0.6815149530210206	0.5968992248062015
braol_BroccoliNE_WWC_virNOG_elut.tidy	BroccoliNE_WWC	BroccoliNE_WWC_33a_20160731	ENOG411DV6Q	5	161.131982043	braol	0.01937984496124031	0.17857142857142858	0.13763233381633422	0.15271317829457365
braol_BroccoliNE_WWC_virNOG_elut.tidy	BroccoliNE_WWC	BroccoliNE_WWC_33a_20160731	ENOG411DV78	2	108.293568561	braol	0.007751937984496124	0.2	0.08237054065354146	0.34108527131782945
braol_BroccoliNE_WWC_virNOG_elut.tidy	BroccoliNE_WWC	BroccoliNE_WWC_33a_20160731	ENOG411DV87	204	6660.46607217	braol	0.7906976744186046	0.9230769230769231	0.8554279083192893	0.9741395348837208
braol_BroccoliNE_WWC_virNOG_elut.tidy	BroccoliNE_WWC	BroccoliNE_WWC_33a_20160731	ENOG411DV8N	25	1773.87979226	braol	0.09689922480620156	0.5	0.25898491672648	0.44961240310077527
braol_BroccoliNE_WWC_virNOG_elut.tidy	BroccoliNE_WWC	BroccoliNE_WWC_33a_20160731	ENOG411DV8Y	7	730.786572688	braol	0.027131782945736434	0.3181818181818182	0.24204129124860047	0.5968992248062015
braol_BroccoliNE_WWC_virNOG_elut.tidy	BroccoliNE_WWC	BroccoliNE_WWC_33a_20160731	ENOG411DV9E	1	32.1400439991	braol	0.003875968992248062	0.5	0.20884854650334264	0.5968992248062015
braol_BroccoliNE_WWC_virNOG_elut.tidy	BroccoliNE_WWC	BroccoliNE_WWC_33a_20160731	ENOG411DV9P	1	84.0889649846	braol	0.003875968992248062	1	0.25362084039482774	0.3062015503875969
braol_BroccoliNE_WWC_virNOG_elut.tidy	BroccoliNE_WWC	BroccoliNE_WWC_33a_20160731	ENOG411DV9Q	1	48.2219644305	braol	0.003875968992248062	0.047619047619047616	0.05547860265246034	0.028423772609819122
braol_BroccoliNE_WWC_virNOG_elut.tidy	BroccoliNE_WWC	BroccoliNE_WWC_33a_20160731	ENOG411DV9V	1	57.1649833039	braol	0.003875968992248062	0.1	0.032685677088624784	0.17183462532299743
braol_BroccoliNE_WWC_virNOG_elut.tidy	BroccoliNE_WWC	BroccoliNE_WWC_33a_20160731	ENOG411DVB4	2	156.857731932	braol	0.007751937984496124	0.13333333333333333	0.0605573636417458	0.3281653746770026
braol_BroccoliNE_WWC_virNOG_elut.tidy	BroccoliNE_WWC	BroccoliNE_WWC_33a_20160731	ENOG411DVBS	39	2545.28962381	braol	0.1511627906976744	0.6610169491525424	0.33715427589910923	0.732755222703981
braol_BroccoliNE_WWC_virNOG_elut.tidy	BroccoliNE_WWC	BroccoliNE_WWC_33a_20160731	ENOG411DVC2	2	36.0065154577	braol	0.007751937984496124	0.5	0.5187621506904706	0.624031007751938
braol_BroccoliNE_WWC_virNOG_elut.tidy	BroccoliNE_WWC	BroccoliNE_WWC_33a_20160731	ENOG411DVCN	81	4154.09472354	braol	0.313953488372093	0.81	0.5479785861869639	0.925677295612563
braol_BroccoliNE_WWC_virNOG_elut.tidy	BroccoliNE_WWC	BroccoliNE_WWC_33a_20160731	ENOG411DVCU	1	64.496519271	braol	0.003875968992248062	1	1	0.7868217054263565
braol_BroccoliNE_WWC_virNOG_elut.tidy	BroccoliNE_WWC	BroccoliNE_WWC_33a_20160731	ENOG411DVDW	1	186.952748427	braol	0.003875968992248062	0.05	0.018413830072429076	0.027131782945736434
braol_BroccoliNE_WWC_virNOG_elut.tidy	BroccoliNE_WWC	BroccoliNE_WWC_33a_20160731	ENOG411DVEG	1	48.2786081631	braol	0.003875968992248062	0.1111111111111111	0.0924625124275439	0.12316968130921618
braol_BroccoliNE_WWC_virNOG_elut.tidy	BroccoliNE_WWC	BroccoliNE_WWC_33a_20160731	ENOG411DVEJ	1	17.5389588495	braol	0.003875968992248062	0.5	0.2937645853143895	0.5232558139534883
braol_BroccoliNE_WWC_virNOG_elut.tidy	BroccoliNE_WWC	BroccoliNE_WWC_33a_20160731	ENOG411DVEM	1	37.5515565261	braol	0.003875968992248062	0.027777777777777776	0.03548257434965461	0.019810508182601206
braol_BroccoliNE_WWC_virNOG_elut.tidy	BroccoliNE_WWC	BroccoliNE_WWC_33a_20160731	ENOG411DVEQ	1	11.1971160155	braol	0.003875968992248062	1	0.049532777596169746	0.7868217054263565
braol_BroccoliNE_WWC_virNOG_elut.tidy	BroccoliNE_WWC	BroccoliNE_WWC_33a_20160731	ENOG411DVFG	5	701.237323617	braol	0.01937984496124031	0.7142857142857143	0.5985265726556862	0.4263565891472868
braol_BroccoliNE_WWC_virNOG_elut.tidy	BroccoliNE_WWC	BroccoliNE_WWC_33a_20160731	ENOG411DVG2	1	509.940739055	braol	0.003875968992248062	1	1	1
braol_BroccoliNE_WWC_virNOG_elut.tidy	BroccoliNE_WWC	BroccoliNE_WWC_33a_20160731	ENOG411DVGJ	1	122.185072619	braol	0.003875968992248062	0.5	0.634884465877822	0.8217054263565892
braol_BroccoliNE_WWC_virNOG_elut.tidy	BroccoliNE_WWC	BroccoliNE_WWC_33a_20160731	ENOG411DVH6	1	297.445127694	braol	0.003875968992248062	1	1	1
braol_BroccoliNE_WWC_virNOG_elut.tidy	BroccoliNE_WWC	BroccoliNE_WWC_33a_20160731	ENOG411DVHK	1	47.8288794594	braol	0.003875968992248062	1	0.8175946602587736	0.5968992248062015
braol_BroccoliNE_WWC_virNOG_elut.tidy	BroccoliNE_WWC	BroccoliNE_WWC_33a_20160731	ENOG411DVHY	1	50.5523875163	braol	0.003875968992248062	0.5	0.22627328898583327	0.31976744186046513
braol_BroccoliNE_WWC_virNOG_elut.tidy	BroccoliNE_WWC	BroccoliNE_WWC_33a_20160731	ENOG411DVII	1	163.055411969	braol	0.003875968992248062	0.125	0.0945314409785609	0.07461240310077519
braol_BroccoliNE_WWC_virNOG_elut.tidy	BroccoliNE_WWC	BroccoliNE_WWC_33a_20160731	ENOG411DVIY	2	102.912605069	braol	0.007751937984496124	0.25	0.29695999736994066	0.19089147286821706
braol_BroccoliNE_WWC_virNOG_elut.tidy	BroccoliNE_WWC	BroccoliNE_WWC_33a_20160731	ENOG411DVJ0	1	77.9253433648	braol	0.003875968992248062	1	0.7764059005891916	0.9069767441860465
braol_BroccoliNE_WWC_virNOG_elut.tidy	BroccoliNE_WWC	BroccoliNE_WWC_33a_20160731	ENOG411DVJ5	2	158.108610099	braol	0.007751937984496124	1	1	0.87984496124031
braol_BroccoliNE_WWC_virNOG_elut.tidy	BroccoliNE_WWC	BroccoliNE_WWC_33a_20160731	ENOG411DVK3	32	2027.26834501	braol	0.12403100775193798	0.6808510638297872	0.5762999591956562	0.36363636363636365
braol_BroccoliNE_WWC_virNOG_elut.tidy	BroccoliNE_WWC	BroccoliNE_WWC_33a_20160731	ENOG411DVKJ	1	55.9167070744	braol	0.003875968992248062	0.1111111111111111	0.08608943853266983	0.06632213608957795
braol_BroccoliNE_WWC_virNOG_elut.tidy	BroccoliNE_WWC	BroccoliNE_WWC_33a_20160731	ENOG411DVMB	1	46.001036807	braol	0.003875968992248062	0.2	0.4385257583079472	0.12713178294573643
braol_BroccoliNE_WWC_virNOG_elut.tidy	BroccoliNE_WWC	BroccoliNE_WWC_33a_20160731	ENOG411DVMD	83	3704.93147937	braol	0.32170542635658916	0.9651162790697675	0.7169855341237921	1
braol_BroccoliNE_WWC_virNOG_elut.tidy	BroccoliNE_WWC	BroccoliNE_WWC_33a_20160731	ENOG411DVMS	1	44.0644967349	braol	0.003875968992248062	1	0.26014375553650976	0.6317829457364341
braol_BroccoliNE_WWC_virNOG_elut.tidy	BroccoliNE_WWC	BroccoliNE_WWC_33a_20160731	ENOG411DVMT	1	34.8982508626	braol	0.003875968992248062	0.03333333333333333	0.04005751320199224	0.03239202657807309
braol_BroccoliNE_WWC_virNOG_elut.tidy	BroccoliNE_WWC	BroccoliNE_WWC_33a_20160731	ENOG411DVMU	1	113.011600139	braol	0.003875968992248062	1	0.0939677198074993	1
braol_BroccoliNE_WWC_virNOG_elut.tidy	BroccoliNE_WWC	BroccoliNE_WWC_33a_20160731	ENOG411DVN3	3	72.905551158	braol	0.011627906976744186	0.5	0.08992015117458209	0.377906976744186
braol_BroccoliNE_WWC_virNOG_elut.tidy	BroccoliNE_WWC	BroccoliNE_WWC_33a_20160731	ENOG411DVNC	1	172.032691581	braol	0.003875968992248062	0.1111111111111111	0.19158370173709438	0.07019810508182601
braol_BroccoliNE_WWC_virNOG_elut.tidy	BroccoliNE_WWC	BroccoliNE_WWC_33a_20160731	ENOG411DVNI	1	86.0275429198	braol	0.003875968992248062	0.05555555555555555	0.08207169765621848	0.0355297157622739
braol_BroccoliNE_WWC_virNOG_elut.tidy	BroccoliNE_WWC	BroccoliNE_WWC_33a_20160731	ENOG411DVNP	4	186.919813791	braol	0.015503875968992248	0.4	0.4875564126814929	0.44341085271317826
braol_BroccoliNE_WWC_virNOG_elut.tidy	BroccoliNE_WWC	BroccoliNE_WWC_33a_20160731	ENOG411DVNU	2	139.273523996	braol	0.007751937984496124	0.14285714285714285	0.1993006578845263	0.08194905869324473
braol_BroccoliNE_WWC_virNOG_elut.tidy	BroccoliNE_WWC	BroccoliNE_WWC_33a_20160731	ENOG411DVNY	15	1612.25724682	braol	0.05813953488372093	0.7894736842105263	0.45142668081791454	0.7868217054263565
braol_BroccoliNE_WWC_virNOG_elut.tidy	BroccoliNE_WWC	BroccoliNE_WWC_33a_20160731	ENOG411DVPW	6	1136.44822684	braol	0.023255813953488372	0.5	0.45714859176432393	0.35813953488372097
braol_BroccoliNE_WWC_virNOG_elut.tidy	BroccoliNE_WWC	BroccoliNE_WWC_33a_20160731	ENOG411DVQ9	1	65.5821953443	braol	0.003875968992248062	1	0.43564864153230787	0.5968992248062015
braol_BroccoliNE_WWC_virNOG_elut.tidy	BroccoliNE_WWC	BroccoliNE_WWC_33a_20160731	ENOG411DVQF	2	177.975770142	braol	0.007751937984496124	0.5	0.4143000925739456	0.39341085271317827
braol_BroccoliNE_WWC_virNOG_elut.tidy	BroccoliNE_WWC	BroccoliNE_WWC_33a_20160731	ENOG411DVQT	1	63.9016730375	braol	0.003875968992248062	0.5	0.22957635666140078	0.25193798449612403
braol_BroccoliNE_WWC_virNOG_elut.tidy	BroccoliNE_WWC	BroccoliNE_WWC_33a_20160731	ENOG411DVR6	2	57.1960174968	braol	0.007751937984496124	0.5	0.37465747849992675	0.39341085271317827
braol_BroccoliNE_WWC_virNOG_elut.tidy	BroccoliNE_WWC	BroccoliNE_WWC_33a_20160731	ENOG411DVRX	3	91.8527151082	braol	0.011627906976744186	0.42857142857142855	0.14998996726810826	0.4496124031007752
braol_BroccoliNE_WWC_virNOG_elut.tidy	BroccoliNE_WWC	BroccoliNE_WWC_33a_20160731	ENOG411DVS1	2	129.458988693	braol	0.007751937984496124	0.2857142857142857	0.25304524058999833	0.23255813953488372
braol_BroccoliNE_WWC_virNOG_elut.tidy	BroccoliNE_WWC	BroccoliNE_WWC_33a_20160731	ENOG411DVSE	1	37.4349545114	braol	0.003875968992248062	0.030303030303030304	0.015168732101296264	0.019144937749588913
braol_BroccoliNE_WWC_virNOG_elut.tidy	BroccoliNE_WWC	BroccoliNE_WWC_33a_20160731	ENOG411DVTK	4	232.318445243	braol	0.015503875968992248	0.4444444444444444	0.38014121710877913	0.29844961240310075
braol_BroccoliNE_WWC_virNOG_elut.tidy	BroccoliNE_WWC	BroccoliNE_WWC_33a_20160731	ENOG411DVU9	26	2167.47792415	braol	0.10077519379844961	0.65	0.369281825783704	0.6318877016551434
braol_BroccoliNE_WWC_virNOG_elut.tidy	BroccoliNE_WWC	BroccoliNE_WWC_33a_20160731	ENOG411DVUH	1	16.227552168	braol	0.003875968992248062	0.08333333333333333	0.03072269309666906	0.10691214470284237
braol_BroccoliNE_WWC_virNOG_elut.tidy	BroccoliNE_WWC	BroccoliNE_WWC_33a_20160731	ENOG411DVUR	5	587.59098845	braol	0.01937984496124031	0.7142857142857143	0.7021670815922691	0.6146179401993356
braol_BroccoliNE_WWC_virNOG_elut.tidy	BroccoliNE_WWC	BroccoliNE_WWC_33a_20160731	ENOG411DVUV	15	973.51526006	braol	0.05813953488372093	0.7142857142857143	0.5688531233545541	0.7918050941306756
braol_BroccoliNE_WWC_virNOG_elut.tidy	BroccoliNE_WWC	BroccoliNE_WWC_33a_20160731	ENOG411DVVA	1	266.048141993	braol	0.003875968992248062	1	1	0.6395348837209303
braol_BroccoliNE_WWC_virNOG_elut.tidy	BroccoliNE_WWC	BroccoliNE_WWC_33a_20160731	ENOG411DVW5	1	82.7449944859	braol	0.003875968992248062	0.3333333333333333	0.21484014398366078	0.3953488372093023
braol_BroccoliNE_WWC_virNOG_elut.tidy	BroccoliNE_WWC	BroccoliNE_WWC_33a_20160731	ENOG411DVWJ	1	28.1615204697	braol	0.003875968992248062	0.03333333333333333	0.030347962671228516	0.03281653746770026
braol_BroccoliNE_WWC_virNOG_elut.tidy	BroccoliNE_WWC	BroccoliNE_WWC_33a_20160731	ENOG411DVWP	1	75.1194753862	braol	0.003875968992248062	0.07692307692307693	0.07527904438116678	0.06052474657125819
braol_BroccoliNE_WWC_virNOG_elut.tidy	BroccoliNE_WWC	BroccoliNE_WWC_33a_20160731	ENOG411DVWR	1	41.6917547405	braol	0.003875968992248062	1	1	1
braol_BroccoliNE_WWC_virNOG_elut.tidy	BroccoliNE_WWC	BroccoliNE_WWC_33a_20160731	ENOG411DVWT	258	30166.8342009	braol	1	1	1	1
braol_BroccoliNE_WWC_virNOG_elut.tidy	BroccoliNE_WWC	BroccoliNE_WWC_33a_20160731	ENOG411DVWZ	36	2720.97160334	braol	0.13953488372093023	0.8181818181818182	0.7836733452279478	0.9069767441860465
braol_BroccoliNE_WWC_virNOG_elut.tidy	BroccoliNE_WWC	BroccoliNE_WWC_33a_20160731	ENOG411DVY1	1	45.8855833619	braol	0.003875968992248062	1	0.9707034670187197	0.6395348837209303
braol_BroccoliNE_WWC_virNOG_elut.tidy	BroccoliNE_WWC	BroccoliNE_WWC_33a_20160731	ENOG411DVZD	1	143.835214576	braol	0.003875968992248062	0.5	0.3853903000008893	0.439922480620155
braol_BroccoliNE_WWC_virNOG_elut.tidy	BroccoliNE_WWC	BroccoliNE_WWC_33a_20160731	ENOG411DVZE	3	145.543983561	braol	0.011627906976744186	0.11538461538461539	0.11977913889511164	0.08228980322003579
braol_BroccoliNE_WWC_virNOG_elut.tidy	BroccoliNE_WWC	BroccoliNE_WWC_33a_20160731	ENOG411DW02	21	1181.88155303	braol	0.08139534883720931	0.7777777777777778	0.5914649567909294	0.5165474060822899
braol_BroccoliNE_WWC_virNOG_elut.tidy	BroccoliNE_WWC	BroccoliNE_WWC_33a_20160731	ENOG411DW0F	5	763.3560637	braol	0.01937984496124031	0.18518518518518517	0.2058836448957439	0.11053689348262992
braol_BroccoliNE_WWC_virNOG_elut.tidy	BroccoliNE_WWC	BroccoliNE_WWC_33a_20160731	ENOG411DW0R	17	1125.01157963	braol	0.06589147286821706	0.30357142857142855	0.13223542206031677	0.19279356876256104
braol_BroccoliNE_WWC_virNOG_elut.tidy	BroccoliNE_WWC	BroccoliNE_WWC_33a_20160731	ENOG411DW0X	3	92.8975083583	braol	0.011627906976744186	1	0.23632860244595297	0.755813953488372
braol_BroccoliNE_WWC_virNOG_elut.tidy	BroccoliNE_WWC	BroccoliNE_WWC_33a_20160731	ENOG411DW17	1	26.8762918952	braol	0.003875968992248062	0.2	0.04851264365704919	0.38449612403100775
braol_BroccoliNE_WWC_virNOG_elut.tidy	BroccoliNE_WWC	BroccoliNE_WWC_33a_20160731	ENOG411DW18	1	66.0801391638	braol	0.003875968992248062	0.1	0.05910921135001677	0.24573643410852714
braol_BroccoliNE_WWC_virNOG_elut.tidy	BroccoliNE_WWC	BroccoliNE_WWC_33a_20160731	ENOG411DW1N	1	23.8388915284	braol	0.003875968992248062	0.2	0.15596860885417543	0.11937984496124032
braol_BroccoliNE_WWC_virNOG_elut.tidy	BroccoliNE_WWC	BroccoliNE_WWC_33a_20160731	ENOG411DW1U	1	206.766790385	braol	0.003875968992248062	1	1	0.7131782945736435
braol_BroccoliNE_WWC_virNOG_elut.tidy	BroccoliNE_WWC	BroccoliNE_WWC_33a_20160731	ENOG411DW26	1	144.146484959	braol	0.003875968992248062	1	1	1
braol_BroccoliNE_WWC_virNOG_elut.tidy	BroccoliNE_WWC	BroccoliNE_WWC_33a_20160731	ENOG411DW28	1	159.984406098	braol	0.003875968992248062	1	0.5267144450106054	0.5116279069767442
braol_BroccoliNE_WWC_virNOG_elut.tidy	BroccoliNE_WWC	BroccoliNE_WWC_33a_20160731	ENOG411DW2H	1	51.3092845272	braol	0.003875968992248062	1	0.958923975518202	1
braol_BroccoliNE_WWC_virNOG_elut.tidy	BroccoliNE_WWC	BroccoliNE_WWC_33a_20160731	ENOG411DW2S	1	39.2191657593	braol	0.003875968992248062	0.2	0.10568488472645324	0.14263565891472868
braol_BroccoliNE_WWC_virNOG_elut.tidy	BroccoliNE_WWC	BroccoliNE_WWC_33a_20160731	ENOG411DW2U	60	1699.50971579	braol	0.23255813953488372	0.20202020202020202	0.24341315832430865	0.23255813953488372
braol_BroccoliNE_WWC_virNOG_elut.tidy	BroccoliNE_WWC	BroccoliNE_WWC_33a_20160731	ENOG411DW2Z	1	196.089225576	braol	0.003875968992248062	0.0625	0.07296495965336491	0.037306201550387594
braol_BroccoliNE_WWC_virNOG_elut.tidy	BroccoliNE_WWC	BroccoliNE_WWC_33a_20160731	ENOG411DW38	1	28.4892600461	braol	0.003875968992248062	1	0.17952280213669078	0.7635658914728682
braol_BroccoliNE_WWC_virNOG_elut.tidy	BroccoliNE_WWC	BroccoliNE_WWC_33a_20160731	ENOG411DW3D	5	552.270550677	braol	0.01937984496124031	0.4166666666666667	0.30983890074440346	0.4995693367786391
braol_BroccoliNE_WWC_virNOG_elut.tidy	BroccoliNE_WWC	BroccoliNE_WWC_33a_20160731	ENOG411DW43	1	196.786297961	braol	0.003875968992248062	1	1	0.5736434108527131
braol_BroccoliNE_WWC_virNOG_elut.tidy	BroccoliNE_WWC	BroccoliNE_WWC_33a_20160731	ENOG411DW47	14	432.851359107	braol	0.05426356589147287	0.6086956521739131	0.4019337885010146	0.9285099052540913
braol_BroccoliNE_WWC_virNOG_elut.tidy	BroccoliNE_WWC	BroccoliNE_WWC_33a_20160731	ENOG411DW56	5	91.9017380837	braol	0.01937984496124031	0.10204081632653061	0.09450081260937473	0.06090808416389812
braol_BroccoliNE_WWC_virNOG_elut.tidy	BroccoliNE_WWC	BroccoliNE_WWC_33a_20160731	ENOG411DW5T	17	4033.94294718	braol	0.06589147286821706	1	1	1
braol_BroccoliNE_WWC_virNOG_elut.tidy	BroccoliNE_WWC	BroccoliNE_WWC_33a_20160731	ENOG411DW64	1	26.3776731251	braol	0.003875968992248062	0.020833333333333332	0.010502278251365155	0.022560127211290002
braol_BroccoliNE_WWC_virNOG_elut.tidy	BroccoliNE_WWC	BroccoliNE_WWC_33a_20160731	ENOG411DW6E	2	126.857392208	braol	0.007751937984496124	0.07407407407407407	0.044108140456000186	0.046511627906976744
braol_BroccoliNE_WWC_virNOG_elut.tidy	BroccoliNE_WWC	BroccoliNE_WWC_33a_20160731	ENOG411DW6J	1	132.187102009	braol	0.003875968992248062	0.1	0.1654492182142079	0.06540697674418604
braol_BroccoliNE_WWC_virNOG_elut.tidy	BroccoliNE_WWC	BroccoliNE_WWC_33a_20160731	ENOG411DW6K	5	337.389592002	braol	0.01937984496124031	0.625	0.5377914329193718	0.6146179401993356
braol_BroccoliNE_WWC_virNOG_elut.tidy	BroccoliNE_WWC	BroccoliNE_WWC_33a_20160731	ENOG411DW6T	17	1879.68422593	braol	0.06589147286821706	0.5151515151515151	0.4031343403942541	0.7868217054263567
braol_BroccoliNE_WWC_virNOG_elut.tidy	BroccoliNE_WWC	BroccoliNE_WWC_33a_20160731	ENOG411DW73	5	237.206043519	braol	0.01937984496124031	0.032467532467532464	0.06908816648777542	0.02764256955711796
braol_BroccoliNE_WWC_virNOG_elut.tidy	BroccoliNE_WWC	BroccoliNE_WWC_33a_20160731	ENOG411DW79	1	49.1333777962	braol	0.003875968992248062	0.02127659574468085	0.028778828794829195	0.013607125185551707
braol_BroccoliNE_WWC_virNOG_elut.tidy	BroccoliNE_WWC	BroccoliNE_WWC_33a_20160731	ENOG411DW7T	9	762.226036368	braol	0.03488372093023256	0.6923076923076923	0.7359413447095766	0.5372093023255814
braol_BroccoliNE_WWC_virNOG_elut.tidy	BroccoliNE_WWC	BroccoliNE_WWC_33a_20160731	ENOG411DW7V	2	77.4326300795	braol	0.007751937984496124	1	0.32698796103521016	0.8604651162790697
braol_BroccoliNE_WWC_virNOG_elut.tidy	BroccoliNE_WWC	BroccoliNE_WWC_33a_20160731	ENOG411DW83	1	24.3429485621	braol	0.003875968992248062	0.022727272727272728	0.014641077934006727	0.01455851767820004
braol_BroccoliNE_WWC_virNOG_elut.tidy	BroccoliNE_WWC	BroccoliNE_WWC_33a_20160731	ENOG411DW8Q	1	93.7579295577	braol	0.003875968992248062	0.05555555555555555	0.04791386980614895	0.03531438415159345
braol_BroccoliNE_WWC_virNOG_elut.tidy	BroccoliNE_WWC	BroccoliNE_WWC_33a_20160731	ENOG411DW8Z	1	33.4619864155	braol	0.003875968992248062	0.08333333333333333	0.08493576100983664	0.07131782945736434
braol_BroccoliNE_WWC_virNOG_elut.tidy	BroccoliNE_WWC	BroccoliNE_WWC_33a_20160731	ENOG411DW9D	2	268.253170892	braol	0.007751937984496124	0.5	0.3858408809504249	0.31976744186046513
braol_BroccoliNE_WWC_virNOG_elut.tidy	BroccoliNE_WWC	BroccoliNE_WWC_33a_20160731	ENOG411DW9W	1	44.8235272951	braol	0.003875968992248062	1	0.46568402832467026	0.5968992248062015
braol_BroccoliNE_WWC_virNOG_elut.tidy	BroccoliNE_WWC	BroccoliNE_WWC_33a_20160731	ENOG411DWA5	64	2847.54960956	braol	0.24806201550387597	0.7191011235955056	0.6196903132798374	0.5233089094191357
braol_BroccoliNE_WWC_virNOG_elut.tidy	BroccoliNE_WWC	BroccoliNE_WWC_33a_20160731	ENOG411DWAC	1	7.93665028658	braol	0.003875968992248062	0.05555555555555555	0.07306678463596572	0.05469422911283377
braol_BroccoliNE_WWC_virNOG_elut.tidy	BroccoliNE_WWC	BroccoliNE_WWC_33a_20160731	ENOG411DWAF	2	70.7539998405	braol	0.007751937984496124	0.2222222222222222	0.21136288859781235	0.20487264673311184
braol_BroccoliNE_WWC_virNOG_elut.tidy	BroccoliNE_WWC	BroccoliNE_WWC_33a_20160731	ENOG411DWAR	6	1343.44877375	braol	0.023255813953488372	0.75	0.7433996340090221	0.4767441860465116
braol_BroccoliNE_WWC_virNOG_elut.tidy	BroccoliNE_WWC	BroccoliNE_WWC_33a_20160731	ENOG411DWB8	1	52.2231903585	braol	0.003875968992248062	0.3333333333333333	0.1057610747411808	0.2713178294573643
braol_BroccoliNE_WWC_virNOG_elut.tidy	BroccoliNE_WWC	BroccoliNE_WWC_33a_20160731	ENOG411DWBI	2	60.5743276345	braol	0.007751937984496124	0.06451612903225806	0.05430940788153334	0.058656330749354
braol_BroccoliNE_WWC_virNOG_elut.tidy	BroccoliNE_WWC	BroccoliNE_WWC_33a_20160731	ENOG411DWBZ	27	4171.96421038	braol	0.10465116279069768	0.48214285714285715	0.48789159325107256	0.2930232558139535
braol_BroccoliNE_WWC_virNOG_elut.tidy	BroccoliNE_WWC	BroccoliNE_WWC_33a_20160731	ENOG411DWC6	4	196.170437228	braol	0.015503875968992248	1	1	1
braol_BroccoliNE_WWC_virNOG_elut.tidy	BroccoliNE_WWC	BroccoliNE_WWC_33a_20160731	ENOG411DWDP	5	423.937795208	braol	0.01937984496124031	0.38461538461538464	0.1785445884011437	0.4974160206718346
braol_BroccoliNE_WWC_virNOG_elut.tidy	BroccoliNE_WWC	BroccoliNE_WWC_33a_20160731	ENOG411DWDU	1	149.360360417	braol	0.003875968992248062	1	0.8570714487070838	0.9069767441860465
braol_BroccoliNE_WWC_virNOG_elut.tidy	BroccoliNE_WWC	BroccoliNE_WWC_33a_20160731	ENOG411DWE0	2	426.815201058	braol	0.007751937984496124	0.06060606060606061	0.0280482992908347	0.12050739957716702
braol_BroccoliNE_WWC_virNOG_elut.tidy	BroccoliNE_WWC	BroccoliNE_WWC_33a_20160731	ENOG411DWE2	6	644.254590294	braol	0.023255813953488372	0.75	0.7232196086254203	0.4476744186046511
braol_BroccoliNE_WWC_virNOG_elut.tidy	BroccoliNE_WWC	BroccoliNE_WWC_33a_20160731	ENOG411DWE4	1	50.8729065975	braol	0.003875968992248062	1	0.4795968177765687	0.5116279069767442
braol_BroccoliNE_WWC_virNOG_elut.tidy	BroccoliNE_WWC	BroccoliNE_WWC_33a_20160731	ENOG411DWEC	2	316.432480388	braol	0.007751937984496124	0.15384615384615385	0.12549807559535348	0.35658914728682173
braol_BroccoliNE_WWC_virNOG_elut.tidy	BroccoliNE_WWC	BroccoliNE_WWC_33a_20160731	ENOG411DWF0	1	66.674950114	braol	0.003875968992248062	1	0.960187629056495	0.5232558139534883
braol_BroccoliNE_WWC_virNOG_elut.tidy	BroccoliNE_WWC	BroccoliNE_WWC_33a_20160731	ENOG411DWFF	2	748.260399355	braol	0.007751937984496124	0.1111111111111111	0.09622904352891239	0.06976744186046512
braol_BroccoliNE_WWC_virNOG_elut.tidy	BroccoliNE_WWC	BroccoliNE_WWC_33a_20160731	ENOG411DWFK	2	77.9408641331	braol	0.007751937984496124	0.4	0.09831269861742303	0.29844961240310075
braol_BroccoliNE_WWC_virNOG_elut.tidy	BroccoliNE_WWC	BroccoliNE_WWC_33a_20160731	ENOG411DWFW	1	108.330979973	braol	0.003875968992248062	0.2	0.2034990347027816	0.11937984496124032
braol_BroccoliNE_WWC_virNOG_elut.tidy	BroccoliNE_WWC	BroccoliNE_WWC_33a_20160731	ENOG411DWGM	1	37.4276401397	braol	0.003875968992248062	1	0.9589239755192561	1
braol_BroccoliNE_WWC_virNOG_elut.tidy	BroccoliNE_WWC	BroccoliNE_WWC_33a_20160731	ENOG411DWGQ	1	80.4851521995	braol	0.003875968992248062	0.04	0.03200628065404494	0.04961240310077519
braol_BroccoliNE_WWC_virNOG_elut.tidy	BroccoliNE_WWC	BroccoliNE_WWC_33a_20160731	ENOG411DWH8	1	342.061896848	braol	0.003875968992248062	0.021739130434782608	0.0330389846960867	0.016599258510279744
braol_BroccoliNE_WWC_virNOG_elut.tidy	BroccoliNE_WWC	BroccoliNE_WWC_33a_20160731	ENOG411DWHH	2	99.8720866709	braol	0.007751937984496124	0.18181818181818182	0.16013989786635327	0.11557434813248765
braol_BroccoliNE_WWC_virNOG_elut.tidy	BroccoliNE_WWC	BroccoliNE_WWC_33a_20160731	ENOG411DWHW	1	99.0614329714	braol	0.003875968992248062	0.125	0.2145973538231297	0.2739018087855297
braol_BroccoliNE_WWC_virNOG_elut.tidy	BroccoliNE_WWC	BroccoliNE_WWC_33a_20160731	ENOG411DWI1	3	164.536102281	braol	0.011627906976744186	0.5	0.38831628293003806	0.43023255813953487
braol_BroccoliNE_WWC_virNOG_elut.tidy	BroccoliNE_WWC	BroccoliNE_WWC_33a_20160731	ENOG411DWI7	32	2521.60018375	braol	0.12403100775193798	0.6274509803921569	0.5391236514397058	0.44926787252368644
braol_BroccoliNE_WWC_virNOG_elut.tidy	BroccoliNE_WWC	BroccoliNE_WWC_33a_20160731	ENOG411DWI8	38	5098.08957571	braol	0.14728682170542637	0.6666666666666666	0.34803821727520196	0.697358012972631
braol_BroccoliNE_WWC_virNOG_elut.tidy	BroccoliNE_WWC	BroccoliNE_WWC_33a_20160731	ENOG411DWIK	1	104.205736256	braol	0.003875968992248062	1	0.8560761585306347	0.5968992248062015
braol_BroccoliNE_WWC_virNOG_elut.tidy	BroccoliNE_WWC	BroccoliNE_WWC_33a_20160731	ENOG411DWJ3	1	180.1889008	braol	0.003875968992248062	0.5	0.311140574077214	0.5
braol_BroccoliNE_WWC_virNOG_elut.tidy	BroccoliNE_WWC	BroccoliNE_WWC_33a_20160731	ENOG411DWJR	1	81.5560030803	braol	0.003875968992248062	0.125	0.14116470919841367	0.11337209302325581
braol_BroccoliNE_WWC_virNOG_elut.tidy	BroccoliNE_WWC	BroccoliNE_WWC_33a_20160731	ENOG411DWJY	1	69.2109674556	braol	0.003875968992248062	0.5	0.3269365701989359	0.3817829457364341
braol_BroccoliNE_WWC_virNOG_elut.tidy	BroccoliNE_WWC	BroccoliNE_WWC_33a_20160731	ENOG411DWKR	1	40.3011912778	braol	0.003875968992248062	1	0.9772781705537127	0.7170542635658914
braol_BroccoliNE_WWC_virNOG_elut.tidy	BroccoliNE_WWC	BroccoliNE_WWC_33a_20160731	ENOG411DWKV	1	93.6239795869	braol	0.003875968992248062	0.5	0.239338903135718	0.5155038759689923
braol_BroccoliNE_WWC_virNOG_elut.tidy	BroccoliNE_WWC	BroccoliNE_WWC_33a_20160731	ENOG411DWKX	2	136.324725961	braol	0.007751937984496124	0.11764705882352941	0.08055587977148886	0.07142857142857142
braol_BroccoliNE_WWC_virNOG_elut.tidy	BroccoliNE_WWC	BroccoliNE_WWC_33a_20160731	ENOG411DWM0	11	670.30635681	braol	0.04263565891472868	0.7333333333333333	0.5476148053027927	0.7295434969853575
braol_BroccoliNE_WWC_virNOG_elut.tidy	BroccoliNE_WWC	BroccoliNE_WWC_33a_20160731	ENOG411DWMV	1	114.194922457	braol	0.003875968992248062	0.05555555555555555	0.16770462108011436	0.06395348837209303
braol_BroccoliNE_WWC_virNOG_elut.tidy	BroccoliNE_WWC	BroccoliNE_WWC_33a_20160731	ENOG411DWN2	2	164.026702584	braol	0.007751937984496124	0.04878048780487805	0.055317042170255584	0.033008252063015754
braol_BroccoliNE_WWC_virNOG_elut.tidy	BroccoliNE_WWC	BroccoliNE_WWC_33a_20160731	ENOG411DWN8	3	135.90577682	braol	0.011627906976744186	0.21428571428571427	0.13729689820860574	0.09391771019677995
braol_BroccoliNE_WWC_virNOG_elut.tidy	BroccoliNE_WWC	BroccoliNE_WWC_33a_20160731	ENOG411DWN9	2	280.287915476	braol	0.007751937984496124	0.0273972602739726	0.02349200253680631	0.016057585825027684
braol_BroccoliNE_WWC_virNOG_elut.tidy	BroccoliNE_WWC	BroccoliNE_WWC_33a_20160731	ENOG411DWNV	1	37.0511919216	braol	0.003875968992248062	0.3333333333333333	0.20224262698656945	0.21059431524547803
braol_BroccoliNE_WWC_virNOG_elut.tidy	BroccoliNE_WWC	BroccoliNE_WWC_33a_20160731	ENOG411DWP8	1	10.2284178471	braol	0.003875968992248062	0.010869565217391304	0.012146630837797365	0.0103359173126615
braol_BroccoliNE_WWC_virNOG_elut.tidy	BroccoliNE_WWC	BroccoliNE_WWC_33a_20160731	ENOG411DWPB	1	305.904783797	braol	0.003875968992248062	1	1	1
braol_BroccoliNE_WWC_virNOG_elut.tidy	BroccoliNE_WWC	BroccoliNE_WWC_33a_20160731	ENOG411DWPD	6	2014.40151133	braol	0.023255813953488372	0.46153846153846156	0.44048728755577343	0.35241502683363146
braol_BroccoliNE_WWC_virNOG_elut.tidy	BroccoliNE_WWC	BroccoliNE_WWC_33a_20160731	ENOG411DWQ1	3	603.321770818	braol	0.011627906976744186	0.5	0.35522099474295643	0.35813953488372097
braol_BroccoliNE_WWC_virNOG_elut.tidy	BroccoliNE_WWC	BroccoliNE_WWC_33a_20160731	ENOG411DWQ7	1	57.8132783405	braol	0.003875968992248062	1	0.24718753127258164	0.3062015503875969
braol_BroccoliNE_WWC_virNOG_elut.tidy	BroccoliNE_WWC	BroccoliNE_WWC_33a_20160731	ENOG411DWQX	1	14.9637466837	braol	0.003875968992248062	0.3333333333333333	0.0649078400000007	0.35658914728682173
braol_BroccoliNE_WWC_virNOG_elut.tidy	BroccoliNE_WWC	BroccoliNE_WWC_33a_20160731	ENOG411DWQY	42	9117.13491401	braol	0.16279069767441862	1	1	1
braol_BroccoliNE_WWC_virNOG_elut.tidy	BroccoliNE_WWC	BroccoliNE_WWC_33a_20160731	ENOG411DWR0	2	11.0044807091	braol	0.007751937984496124	0.6666666666666666	0.4834438085937957	0.2997416020671835
braol_BroccoliNE_WWC_virNOG_elut.tidy	BroccoliNE_WWC	BroccoliNE_WWC_33a_20160731	ENOG411DWRC	1	279.897223357	braol	0.003875968992248062	1	1	0.6395348837209303
braol_BroccoliNE_WWC_virNOG_elut.tidy	BroccoliNE_WWC	BroccoliNE_WWC_33a_20160731	ENOG411DWSS	1	173.836691731	braol	0.003875968992248062	0.5	0.5812205692409804	0.5232558139534883
braol_BroccoliNE_WWC_virNOG_elut.tidy	BroccoliNE_WWC	BroccoliNE_WWC_33a_20160731	ENOG411DWSZ	7	325.224779654	braol	0.027131782945736434	0.30434782608695654	0.44619914771823344	0.21705426356589147
braol_BroccoliNE_WWC_virNOG_elut.tidy	BroccoliNE_WWC	BroccoliNE_WWC_33a_20160731	ENOG411DWT6	33	1029.59042077	braol	0.12790697674418605	1	1	0.6792301523656776
braol_BroccoliNE_WWC_virNOG_elut.tidy	BroccoliNE_WWC	BroccoliNE_WWC_33a_20160731	ENOG411DWT7	1	88.7933895187	braol	0.003875968992248062	1	0.6912749071006287	0.5968992248062015
braol_BroccoliNE_WWC_virNOG_elut.tidy	BroccoliNE_WWC	BroccoliNE_WWC_33a_20160731	ENOG411DWV0	7	639.937624393	braol	0.027131782945736434	0.30434782608695654	0.3060703466436649	0.19896640826873385
braol_BroccoliNE_WWC_virNOG_elut.tidy	BroccoliNE_WWC	BroccoliNE_WWC_33a_20160731	ENOG411DWV4	1	80.9189396185	braol	0.003875968992248062	0.5	0.4500078561462386	0.439922480620155
braol_BroccoliNE_WWC_virNOG_elut.tidy	BroccoliNE_WWC	BroccoliNE_WWC_33a_20160731	ENOG411DWW2	1	358.586626164	braol	0.003875968992248062	1	1	1
braol_BroccoliNE_WWC_virNOG_elut.tidy	BroccoliNE_WWC	BroccoliNE_WWC_33a_20160731	ENOG411DWW5	2	39.5774095526	braol	0.007751937984496124	0.6666666666666666	0.6205485492933965	0.5090439276485788
braol_BroccoliNE_WWC_virNOG_elut.tidy	BroccoliNE_WWC	BroccoliNE_WWC_33a_20160731	ENOG411DWWE	2	159.871114157	braol	0.007751937984496124	0.2	0.11632255669826451	0.16279069767441862
braol_BroccoliNE_WWC_virNOG_elut.tidy	BroccoliNE_WWC	BroccoliNE_WWC_33a_20160731	ENOG411DWXH	1	111.563577306	braol	0.003875968992248062	1	1	0.8139534883720929
braol_BroccoliNE_WWC_virNOG_elut.tidy	BroccoliNE_WWC	BroccoliNE_WWC_33a_20160731	ENOG411DWXK	1	41.8158619683	braol	0.003875968992248062	0.008928571428571428	0.004028241250364457	0.005329457364341085
braol_BroccoliNE_WWC_virNOG_elut.tidy	BroccoliNE_WWC	BroccoliNE_WWC_33a_20160731	ENOG411DWY3	1	16.846552598	braol	0.003875968992248062	0.16666666666666666	0.2377163117567965	0.13565891472868216
braol_BroccoliNE_WWC_virNOG_elut.tidy	BroccoliNE_WWC	BroccoliNE_WWC_33a_20160731	ENOG411DWYG	5	699.801157284	braol	0.01937984496124031	0.12195121951219512	0.1409373745941691	0.07025193798449612
braol_BroccoliNE_WWC_virNOG_elut.tidy	BroccoliNE_WWC	BroccoliNE_WWC_33a_20160731	ENOG411DWYW	1	246.907987893	braol	0.003875968992248062	1	1	1
braol_BroccoliNE_WWC_virNOG_elut.tidy	BroccoliNE_WWC	BroccoliNE_WWC_33a_20160731	ENOG411DWZR	8	262.104440914	braol	0.031007751937984496	0.7272727272727273	0.7112500955960782	0.8062015503875969
braol_BroccoliNE_WWC_virNOG_elut.tidy	BroccoliNE_WWC	BroccoliNE_WWC_33a_20160731	ENOG411DWZZ	1	34.3339200421	braol	0.003875968992248062	0.02127659574468085	0.00575826634428419	0.02556490186376381
braol_BroccoliNE_WWC_virNOG_elut.tidy	BroccoliNE_WWC	BroccoliNE_WWC_33a_20160731	ENOG411DX04	1	66.155987648000007	braol	0.003875968992248062	0.2	0.2662621241957671	0.12713178294573643
braol_BroccoliNE_WWC_virNOG_elut.tidy	BroccoliNE_WWC	BroccoliNE_WWC_33a_20160731	ENOG411DX0J	1	91.6968225155	braol	0.003875968992248062	1	0.271466158486874	0.6821705426356589
braol_BroccoliNE_WWC_virNOG_elut.tidy	BroccoliNE_WWC	BroccoliNE_WWC_33a_20160731	ENOG411DX10	1	30.4272356818	braol	0.003875968992248062	1	0.1114422053270155	0.5968992248062015
braol_BroccoliNE_WWC_virNOG_elut.tidy	BroccoliNE_WWC	BroccoliNE_WWC_33a_20160731	ENOG411DX1B	1	489.705735797	braol	0.003875968992248062	0.3333333333333333	0.8751167602205333	0.27260981912144705
braol_BroccoliNE_WWC_virNOG_elut.tidy	BroccoliNE_WWC	BroccoliNE_WWC_33a_20160731	ENOG411DX1H	1	378.724098071	braol	0.003875968992248062	0.3333333333333333	0.320062543019764	0.36950904392764855
braol_BroccoliNE_WWC_virNOG_elut.tidy	BroccoliNE_WWC	BroccoliNE_WWC_33a_20160731	ENOG411DX1I	1	40.1582101121	braol	0.003875968992248062	1	0.7179389025438307	1
braol_BroccoliNE_WWC_virNOG_elut.tidy	BroccoliNE_WWC	BroccoliNE_WWC_33a_20160731	ENOG411DX1V	1	155.881728266	braol	0.003875968992248062	1	1	0.9844961240310077
braol_BroccoliNE_WWC_virNOG_elut.tidy	BroccoliNE_WWC	BroccoliNE_WWC_33a_20160731	ENOG411DX2J	1	46.4133830268	braol	0.003875968992248062	1	0.3806233865269678	0.4496124031007752
braol_BroccoliNE_WWC_virNOG_elut.tidy	BroccoliNE_WWC	BroccoliNE_WWC_33a_20160731	ENOG411DX30	1	43.4591729329	braol	0.003875968992248062	0.1111111111111111	0.09079414518913252	0.13867355727820843
braol_BroccoliNE_WWC_virNOG_elut.tidy	BroccoliNE_WWC	BroccoliNE_WWC_33a_20160731	ENOG411DX36	1	42.3169356925	braol	0.003875968992248062	0.5	0.4970764791442615	0.5736434108527131
braol_BroccoliNE_WWC_virNOG_elut.tidy	BroccoliNE_WWC	BroccoliNE_WWC_33a_20160731	ENOG411DX3I	3	37.9278610504	braol	0.011627906976744186	0.3333333333333333	0.25213077065521977	0.22383720930232556
braol_BroccoliNE_WWC_virNOG_elut.tidy	BroccoliNE_WWC	BroccoliNE_WWC_33a_20160731	ENOG411DX3M	1	140.76939565	braol	0.003875968992248062	0.3333333333333333	0.2443938487802789	0.34108527131782945
braol_BroccoliNE_WWC_virNOG_elut.tidy	BroccoliNE_WWC	BroccoliNE_WWC_33a_20160731	ENOG411DX3V	2	134.641384929	braol	0.007751937984496124	0.3333333333333333	0.31429875958394893	0.27260981912144705
braol_BroccoliNE_WWC_virNOG_elut.tidy	BroccoliNE_WWC	BroccoliNE_WWC_33a_20160731	ENOG411DX4E	1	17.6466754707	braol	0.003875968992248062	0.00267379679144385	0.0023938213652979147	0.003875968992248062
braol_BroccoliNE_WWC_virNOG_elut.tidy	BroccoliNE_WWC	BroccoliNE_WWC_33a_20160731	ENOG411DX58	1	24.7195041879	braol	0.003875968992248062	1	0.46353028425850495	0.6395348837209303
braol_BroccoliNE_WWC_virNOG_elut.tidy	BroccoliNE_WWC	BroccoliNE_WWC_33a_20160731	ENOG411DX5N	2	75.5376770585	braol	0.007751937984496124	0.18181818181818182	0.05739175225920923	0.20376522702104097
braol_BroccoliNE_WWC_virNOG_elut.tidy	BroccoliNE_WWC	BroccoliNE_WWC_33a_20160731	ENOG411DX5R	1	20.426445025	braol	0.003875968992248062	0.3333333333333333	0.05283519182430884	0.25775193798449614
braol_BroccoliNE_WWC_virNOG_elut.tidy	BroccoliNE_WWC	BroccoliNE_WWC_33a_20160731	ENOG411DX5W	1	189.971565853	braol	0.003875968992248062	0.14285714285714285	0.09839752340421509	0.26356589147286824
braol_BroccoliNE_WWC_virNOG_elut.tidy	BroccoliNE_WWC	BroccoliNE_WWC_33a_20160731	ENOG411DX64	1	81.860966767	braol	0.003875968992248062	1	0.9768745230350395	0.7635658914728682
braol_BroccoliNE_WWC_virNOG_elut.tidy	BroccoliNE_WWC	BroccoliNE_WWC_33a_20160731	ENOG411DX80	1	39.3372777856	braol	0.003875968992248062	0.5	0.38401383159364244	0.39341085271317827
braol_BroccoliNE_WWC_virNOG_elut.tidy	BroccoliNE_WWC	BroccoliNE_WWC_33a_20160731	ENOG411DX99	1	33.6696945518	braol	0.003875968992248062	1	0.1394768090687321	0.5155038759689923
braol_BroccoliNE_WWC_virNOG_elut.tidy	BroccoliNE_WWC	BroccoliNE_WWC_33a_20160731	ENOG411DXA1	1	74.7799174535	braol	0.003875968992248062	0.03571428571428571	0.022834782377714472	0.017857142857142856
braol_BroccoliNE_WWC_virNOG_elut.tidy	BroccoliNE_WWC	BroccoliNE_WWC_33a_20160731	ENOG411DXA3	1	198.783140055	braol	0.003875968992248062	1	1	0.7170542635658914
braol_BroccoliNE_WWC_virNOG_elut.tidy	BroccoliNE_WWC	BroccoliNE_WWC_33a_20160731	ENOG411DXB0	1	20.870310031	braol	0.003875968992248062	1	0.48869197390385966	0.5
braol_BroccoliNE_WWC_virNOG_elut.tidy	BroccoliNE_WWC	BroccoliNE_WWC_33a_20160731	ENOG411DXBJ	3	212.838513594	braol	0.011627906976744186	0.1875	0.10455892012528852	0.44404069767441856
braol_BroccoliNE_WWC_virNOG_elut.tidy	BroccoliNE_WWC	BroccoliNE_WWC_33a_20160731	ENOG411DXC7	2	324.105502263	braol	0.007751937984496124	0.5	0.4647677349592107	0.29844961240310075
braol_BroccoliNE_WWC_virNOG_elut.tidy	BroccoliNE_WWC	BroccoliNE_WWC_33a_20160731	ENOG411DXCI	2	628.460177936	braol	0.007751937984496124	1	0.44373645464565326	0.8604651162790697
braol_BroccoliNE_WWC_virNOG_elut.tidy	BroccoliNE_WWC	BroccoliNE_WWC_33a_20160731	ENOG411DXCN	1	191.650487479	braol	0.003875968992248062	0.2	0.5282584705712614	0.16279069767441862
braol_BroccoliNE_WWC_virNOG_elut.tidy	BroccoliNE_WWC	BroccoliNE_WWC_33a_20160731	ENOG411DXCP	6	1187.45141353	braol	0.023255813953488372	1	1	1
braol_BroccoliNE_WWC_virNOG_elut.tidy	BroccoliNE_WWC	BroccoliNE_WWC_33a_20160731	ENOG411DXCT	1	529.52221765	braol	0.003875968992248062	1	1	1
braol_BroccoliNE_WWC_virNOG_elut.tidy	BroccoliNE_WWC	BroccoliNE_WWC_33a_20160731	ENOG411DXDQ	1	212.576073997	braol	0.003875968992248062	1	1	0.87984496124031
braol_BroccoliNE_WWC_virNOG_elut.tidy	BroccoliNE_WWC	BroccoliNE_WWC_33a_20160731	ENOG411DXDX	1	69.4290185701	braol	0.003875968992248062	0.3333333333333333	0.22626558728212526	0.29844961240310075
braol_BroccoliNE_WWC_virNOG_elut.tidy	BroccoliNE_WWC	BroccoliNE_WWC_33a_20160731	ENOG411DXE1	2	207.669841972	braol	0.007751937984496124	0.6666666666666666	0.7310367798027323	0.8320413436692506
braol_BroccoliNE_WWC_virNOG_elut.tidy	BroccoliNE_WWC	BroccoliNE_WWC_33a_20160731	ENOG411DXE6	3	99.5351434159	braol	0.011627906976744186	0.75	0.28359432293477854	0.47093023255813954
braol_BroccoliNE_WWC_virNOG_elut.tidy	BroccoliNE_WWC	BroccoliNE_WWC_33a_20160731	ENOG411DXEM	1	53.3727116843	braol	0.003875968992248062	0.05263157894736842	0.021497052575924252	0.033047735618115054
braol_BroccoliNE_WWC_virNOG_elut.tidy	BroccoliNE_WWC	BroccoliNE_WWC_33a_20160731	ENOG411DXFN	1	43.0667299067	braol	0.003875968992248062	0.5	0.24199822428263967	0.39341085271317827
braol_BroccoliNE_WWC_virNOG_elut.tidy	BroccoliNE_WWC	BroccoliNE_WWC_33a_20160731	ENOG411DXFW	42	3615.70778118	braol	0.16279069767441862	0.1891891891891892	0.14832824066670092	0.16279069767441862
braol_BroccoliNE_WWC_virNOG_elut.tidy	BroccoliNE_WWC	BroccoliNE_WWC_33a_20160731	ENOG411DXFY	76	5656.92649531	braol	0.29457364341085274	0.8837209302325582	0.8186366081000345	0.5968992248062016
braol_BroccoliNE_WWC_virNOG_elut.tidy	BroccoliNE_WWC	BroccoliNE_WWC_33a_20160731	ENOG411DXG1	2	76.1480547753	braol	0.007751937984496124	0.13333333333333333	0.10053430189198154	0.15146094215861658
braol_BroccoliNE_WWC_virNOG_elut.tidy	BroccoliNE_WWC	BroccoliNE_WWC_33a_20160731	ENOG411DXGQ	1	39.4725533013	braol	0.003875968992248062	0.03571428571428571	0.04199883285135217	0.02131782945736434
braol_BroccoliNE_WWC_virNOG_elut.tidy	BroccoliNE_WWC	BroccoliNE_WWC_33a_20160731	ENOG411DXGT	26	818.402829348	braol	0.10077519379844961	0.8666666666666667	0.7500806828824782	0.7457364341085271
braol_BroccoliNE_WWC_virNOG_elut.tidy	BroccoliNE_WWC	BroccoliNE_WWC_33a_20160731	ENOG411DXGV	1	22.2698140677	braol	0.003875968992248062	1	0.9589239755151286	0.7635658914728682
braol_BroccoliNE_WWC_virNOG_elut.tidy	BroccoliNE_WWC	BroccoliNE_WWC_33a_20160731	ENOG411DXGY	2	177.431143233	braol	0.007751937984496124	0.04878048780487805	0.038096674241221186	0.09025470653377629
braol_BroccoliNE_WWC_virNOG_elut.tidy	BroccoliNE_WWC	BroccoliNE_WWC_33a_20160731	ENOG411DXH2	27	593.718550022	braol	0.10465116279069768	0.1888111888111888	0.18512065347801757	0.1451850638716017
braol_BroccoliNE_WWC_virNOG_elut.tidy	BroccoliNE_WWC	BroccoliNE_WWC_33a_20160731	ENOG411DXI0	1	162.040197661	braol	0.003875968992248062	0.05555555555555555	0.019738126153587842	0.11993970714900948
braol_BroccoliNE_WWC_virNOG_elut.tidy	BroccoliNE_WWC	BroccoliNE_WWC_33a_20160731	ENOG411DXIE	2	200.1946415	braol	0.007751937984496124	0.18181818181818182	0.24493796308019186	0.10852713178294573
braol_BroccoliNE_WWC_virNOG_elut.tidy	BroccoliNE_WWC	BroccoliNE_WWC_33a_20160731	ENOG411DXIU	17	926.783088041	braol	0.06589147286821706	0.09090909090909091	0.11207370949507041	0.0952698365674221
braol_BroccoliNE_WWC_virNOG_elut.tidy	BroccoliNE_WWC	BroccoliNE_WWC_33a_20160731	ENOG411DXJ5	61	2158.38862075	braol	0.2364341085271318	0.3279569892473118	0.2712614931779568	0.6037967825289656
braol_BroccoliNE_WWC_virNOG_elut.tidy	BroccoliNE_WWC	BroccoliNE_WWC_33a_20160731	ENOG411DXJ7	1	35.683916499	braol	0.003875968992248062	0.25	0.3384011332027521	0.2713178294573643
braol_BroccoliNE_WWC_virNOG_elut.tidy	BroccoliNE_WWC	BroccoliNE_WWC_33a_20160731	ENOG411DXJG	1	19.5522621314	braol	0.003875968992248062	0.022727272727272728	0.015558880054662376	0.019254813703425855
braol_BroccoliNE_WWC_virNOG_elut.tidy	BroccoliNE_WWC	BroccoliNE_WWC_33a_20160731	ENOG411DXJM	17	1262.77176951	braol	0.06589147286821706	0.2982456140350877	0.17398935563133996	0.14912280701754388
braol_BroccoliNE_WWC_virNOG_elut.tidy	BroccoliNE_WWC	BroccoliNE_WWC_33a_20160731	ENOG411DXKE	1	406.218652242	braol	0.003875968992248062	0.25	0.22349007481399766	0.2877906976744186
braol_BroccoliNE_WWC_virNOG_elut.tidy	BroccoliNE_WWC	BroccoliNE_WWC_33a_20160731	ENOG411DXKF	1	110.512305135	braol	0.003875968992248062	1	0.7505724890225722	0.8604651162790697
braol_BroccoliNE_WWC_virNOG_elut.tidy	BroccoliNE_WWC	BroccoliNE_WWC_33a_20160731	ENOG411DXKI	2	84.9309420587	braol	0.007751937984496124	0.034482758620689655	0.03160916579238121	0.03330462245190927
braol_BroccoliNE_WWC_virNOG_elut.tidy	BroccoliNE_WWC	BroccoliNE_WWC_33a_20160731	ENOG411DXKS	9	370.073886094	braol	0.03488372093023256	0.1836734693877551	0.1451832315459668	0.14341085271317827
braol_BroccoliNE_WWC_virNOG_elut.tidy	BroccoliNE_WWC	BroccoliNE_WWC_33a_20160731	ENOG411DXMC	26	540.662333299	braol	0.10077519379844961	1	0.9419815877919964	0.5968992248062015
braol_BroccoliNE_WWC_virNOG_elut.tidy	BroccoliNE_WWC	BroccoliNE_WWC_33a_20160731	ENOG411DXMU	1	13.4176087913	braol	0.003875968992248062	1	0.10407807704536425	0.5155038759689923
braol_BroccoliNE_WWC_virNOG_elut.tidy	BroccoliNE_WWC	BroccoliNE_WWC_33a_20160731	ENOG411DXMV	1	2.39303733949	braol	0.003875968992248062	0.2	0.07573857610508783	0.12790697674418605
braol_BroccoliNE_WWC_virNOG_elut.tidy	BroccoliNE_WWC	BroccoliNE_WWC_33a_20160731	ENOG411DXN6	1	686.45868719	braol	0.003875968992248062	1	1	0.7131782945736435
braol_BroccoliNE_WWC_virNOG_elut.tidy	BroccoliNE_WWC	BroccoliNE_WWC_33a_20160731	ENOG411DXNH	1	33.6891077169	braol	0.003875968992248062	1	0.9594857734892105	0.5968992248062015
braol_BroccoliNE_WWC_virNOG_elut.tidy	BroccoliNE_WWC	BroccoliNE_WWC_33a_20160731	ENOG411DXP0	1	41.5110576159	braol	0.003875968992248062	0.5	0.1539502755689161	0.3585271317829457
braol_BroccoliNE_WWC_virNOG_elut.tidy	BroccoliNE_WWC	BroccoliNE_WWC_33a_20160731	ENOG411DXR0	1	31.9657342069	braol	0.003875968992248062	1	0.1423964762627012	0.5968992248062015
braol_BroccoliNE_WWC_virNOG_elut.tidy	BroccoliNE_WWC	BroccoliNE_WWC_33a_20160731	ENOG411DXR2	2	123.547422139	braol	0.007751937984496124	0.3333333333333333	0.18999932781461112	0.4276485788113695
braol_BroccoliNE_WWC_virNOG_elut.tidy	BroccoliNE_WWC	BroccoliNE_WWC_33a_20160731	ENOG411DXS7	1	148.3961231	braol	0.003875968992248062	1	0.6025079246450155	0.9844961240310077
braol_BroccoliNE_WWC_virNOG_elut.tidy	BroccoliNE_WWC	BroccoliNE_WWC_33a_20160731	ENOG411DXSA	2	356.459717052	braol	0.007751937984496124	0.18181818181818182	0.2018342222785534	0.13883016208597604
braol_BroccoliNE_WWC_virNOG_elut.tidy	BroccoliNE_WWC	BroccoliNE_WWC_33a_20160731	ENOG411DXT1	23	5919.44349708	braol	0.08914728682170543	0.2875	0.1952241664628805	0.5785833713330294
braol_BroccoliNE_WWC_virNOG_elut.tidy	BroccoliNE_WWC	BroccoliNE_WWC_33a_20160731	ENOG411DXTE	2	316.278336784	braol	0.007751937984496124	1	0.5593034210662118	0.5968992248062015
braol_BroccoliNE_WWC_virNOG_elut.tidy	BroccoliNE_WWC	BroccoliNE_WWC_33a_20160731	ENOG411DXTT	40	1103.07652719	braol	0.15503875968992248	0.6349206349206349	0.5718804074328958	0.645571228872792
braol_BroccoliNE_WWC_virNOG_elut.tidy	BroccoliNE_WWC	BroccoliNE_WWC_33a_20160731	ENOG411DXUE	16	3943.28718985	braol	0.06201550387596899	0.5333333333333333	0.5317445302621425	0.40753045404208194
braol_BroccoliNE_WWC_virNOG_elut.tidy	BroccoliNE_WWC	BroccoliNE_WWC_33a_20160731	ENOG411DXUJ	2	88.8443025108	braol	0.007751937984496124	0.25	0.22048050340034572	0.17829457364341086
braol_BroccoliNE_WWC_virNOG_elut.tidy	BroccoliNE_WWC	BroccoliNE_WWC_33a_20160731	ENOG411DXV0	21	1739.21511318	braol	0.08139534883720931	0.7777777777777778	0.6718880979157998	0.6030655391120507
braol_BroccoliNE_WWC_virNOG_elut.tidy	BroccoliNE_WWC	BroccoliNE_WWC_33a_20160731	ENOG411DXVI	1	24.9031022146	braol	0.003875968992248062	0.1	0.07052640120970775	0.07924203273040482
braol_BroccoliNE_WWC_virNOG_elut.tidy	BroccoliNE_WWC	BroccoliNE_WWC_33a_20160731	ENOG411DXVN	3	71.0613168504	braol	0.011627906976744186	0.6	0.18597194924764243	0.631782945736434
braol_BroccoliNE_WWC_virNOG_elut.tidy	BroccoliNE_WWC	BroccoliNE_WWC_33a_20160731	ENOG411DXWC	31	6916.11715816	braol	0.12015503875968993	0.7560975609756098	0.754002081416277	0.5607235142118864
braol_BroccoliNE_WWC_virNOG_elut.tidy	BroccoliNE_WWC	BroccoliNE_WWC_33a_20160731	ENOG411DXWJ	1	24.8020710705	braol	0.003875968992248062	1	0.7814996184276516	0.5968992248062015
braol_BroccoliNE_WWC_virNOG_elut.tidy	BroccoliNE_WWC	BroccoliNE_WWC_33a_20160731	ENOG411DXX4	1	218.384794079	braol	0.003875968992248062	0.5	0.7161683799511688	0.31976744186046513
braol_BroccoliNE_WWC_virNOG_elut.tidy	BroccoliNE_WWC	BroccoliNE_WWC_33a_20160731	ENOG411DXY7	63	785.77768033	braol	0.2441860465116279	1	1	1
braol_BroccoliNE_WWC_virNOG_elut.tidy	BroccoliNE_WWC	BroccoliNE_WWC_33a_20160731	ENOG411DXZ2	1	49.5613615097	braol	0.003875968992248062	0.07692307692307693	0.1291088409953699	0.07573047107930829
braol_BroccoliNE_WWC_virNOG_elut.tidy	BroccoliNE_WWC	BroccoliNE_WWC_33a_20160731	ENOG411DXZV	1	41.5640088749	braol	0.003875968992248062	0.3333333333333333	0.42955797719835515	0.3281653746770026
braol_BroccoliNE_WWC_virNOG_elut.tidy	BroccoliNE_WWC	BroccoliNE_WWC_33a_20160731	ENOG411DY0R	1	35.1047029141	braol	0.003875968992248062	1	0.165269626142006	0.5
braol_BroccoliNE_WWC_virNOG_elut.tidy	BroccoliNE_WWC	BroccoliNE_WWC_33a_20160731	ENOG411DY12	8	780.540492845	braol	0.031007751937984496	0.21621621621621623	0.17499026981168275	0.18604651162790697
braol_BroccoliNE_WWC_virNOG_elut.tidy	BroccoliNE_WWC	BroccoliNE_WWC_33a_20160731	ENOG411DY13	2	258.123303721	braol	0.007751937984496124	0.2	0.3481729591326035	0.19689922480620156
braol_BroccoliNE_WWC_virNOG_elut.tidy	BroccoliNE_WWC	BroccoliNE_WWC_33a_20160731	ENOG411DY14	1	95.5384849051	braol	0.003875968992248062	0.5	0.4884372615166373	0.4089147286821705
braol_BroccoliNE_WWC_virNOG_elut.tidy	BroccoliNE_WWC	BroccoliNE_WWC_33a_20160731	ENOG411DY1C	25	5562.27241073	braol	0.09689922480620156	0.9259259259259259	0.8414864470587459	0.7285386161355154
braol_BroccoliNE_WWC_virNOG_elut.tidy	BroccoliNE_WWC	BroccoliNE_WWC_33a_20160731	ENOG411DY1I	9	915.229442555	braol	0.03488372093023256	0.5	0.34860091882988153	0.6414728682170543
braol_BroccoliNE_WWC_virNOG_elut.tidy	BroccoliNE_WWC	BroccoliNE_WWC_33a_20160731	ENOG411DY1P	1	33.1149031052	braol	0.003875968992248062	1	0.4488949294916894	0.5968992248062015
braol_BroccoliNE_WWC_virNOG_elut.tidy	BroccoliNE_WWC	BroccoliNE_WWC_33a_20160731	ENOG411DY2G	13	397.575317967	braol	0.050387596899224806	1	1	0.775968992248062
braol_BroccoliNE_WWC_virNOG_elut.tidy	BroccoliNE_WWC	BroccoliNE_WWC_33a_20160731	ENOG411DY2Q	4	837.022521227	braol	0.015503875968992248	0.5714285714285714	0.5624457933324728	0.5452196382428941
braol_BroccoliNE_WWC_virNOG_elut.tidy	BroccoliNE_WWC	BroccoliNE_WWC_33a_20160731	ENOG411DY2X	2	188.945416014	braol	0.007751937984496124	1	1	1
braol_BroccoliNE_WWC_virNOG_elut.tidy	BroccoliNE_WWC	BroccoliNE_WWC_33a_20160731	ENOG411DY38	1	149.908270763	braol	0.003875968992248062	0.25	0.2447783547945437	0.23772609819121449
braol_BroccoliNE_WWC_virNOG_elut.tidy	BroccoliNE_WWC	BroccoliNE_WWC_33a_20160731	ENOG411DY3E	1	238.494769053	braol	0.003875968992248062	1	0.5120779052686233	0.7131782945736435
braol_BroccoliNE_WWC_virNOG_elut.tidy	BroccoliNE_WWC	BroccoliNE_WWC_33a_20160731	ENOG411DY3T	5	156.259791801	braol	0.01937984496124031	0.12195121951219512	0.031004136757079744	0.12162523389468058
braol_BroccoliNE_WWC_virNOG_elut.tidy	BroccoliNE_WWC	BroccoliNE_WWC_33a_20160731	ENOG411DY41	4	1.10634983114	braol	0.015503875968992248	0.26666666666666666	0.08080913503011969	0.2036175710594315
braol_BroccoliNE_WWC_virNOG_elut.tidy	BroccoliNE_WWC	BroccoliNE_WWC_33a_20160731	ENOG411DY4J	11	677.198836123	braol	0.04263565891472868	0.2972972972972973	0.26624187278789907	0.23772609819121449
braol_BroccoliNE_WWC_virNOG_elut.tidy	BroccoliNE_WWC	BroccoliNE_WWC_33a_20160731	ENOG411DY4N	3	202.259622756	braol	0.011627906976744186	0.1111111111111111	0.08560321911222654	0.07785642062689585
braol_BroccoliNE_WWC_virNOG_elut.tidy	BroccoliNE_WWC	BroccoliNE_WWC_33a_20160731	ENOG411DY4R	1	6.56084012678	braol	0.003875968992248062	0.05263157894736842	0.023050174028788947	0.09710322317421462
braol_BroccoliNE_WWC_virNOG_elut.tidy	BroccoliNE_WWC	BroccoliNE_WWC_33a_20160731	ENOG411DY5A	3	823.08643929	braol	0.011627906976744186	0.16666666666666666	0.1306974835432129	0.10594315245478036
braol_BroccoliNE_WWC_virNOG_elut.tidy	BroccoliNE_WWC	BroccoliNE_WWC_33a_20160731	ENOG411DY5I	1	25.7660747857	braol	0.003875968992248062	1	0.22360912945334588	0.5736434108527131
braol_BroccoliNE_WWC_virNOG_elut.tidy	BroccoliNE_WWC	BroccoliNE_WWC_33a_20160731	ENOG411DY65	2	86.8605525225	braol	0.007751937984496124	0.06060606060606061	0.034524180933432805	0.0702234382124943
braol_BroccoliNE_WWC_virNOG_elut.tidy	BroccoliNE_WWC	BroccoliNE_WWC_33a_20160731	ENOG411DY6X	1	108.393081428	braol	0.003875968992248062	1	0.8031789766730137	0.5968992248062015
braol_BroccoliNE_WWC_virNOG_elut.tidy	BroccoliNE_WWC	BroccoliNE_WWC_33a_20160731	ENOG411DY70	2	82.0948552435	braol	0.007751937984496124	0.05	0.02604033942287784	0.11841085271317828
braol_BroccoliNE_WWC_virNOG_elut.tidy	BroccoliNE_WWC	BroccoliNE_WWC_33a_20160731	ENOG411DY7X	1	22.4685570973	braol	0.003875968992248062	0.5	0.26812386341519495	0.5755813953488372
braol_BroccoliNE_WWC_virNOG_elut.tidy	BroccoliNE_WWC	BroccoliNE_WWC_33a_20160731	ENOG411DY7Z	1	51.85978021	braol	0.003875968992248062	0.5	0.5591714814344844	0.28682170542635654
braol_BroccoliNE_WWC_virNOG_elut.tidy	BroccoliNE_WWC	BroccoliNE_WWC_33a_20160731	ENOG411DY9R	1	207.960429447	braol	0.003875968992248062	0.3333333333333333	0.19261713566881894	0.789405684754522
braol_BroccoliNE_WWC_virNOG_elut.tidy	BroccoliNE_WWC	BroccoliNE_WWC_33a_20160731	ENOG411DYB2	2	261.2533143	braol	0.007751937984496124	1	1	1
braol_BroccoliNE_WWC_virNOG_elut.tidy	BroccoliNE_WWC	BroccoliNE_WWC_33a_20160731	ENOG411DYBF	27	1627.8519887	braol	0.10465116279069768	0.9	0.7717172404875998	0.5372093023255814
braol_BroccoliNE_WWC_virNOG_elut.tidy	BroccoliNE_WWC	BroccoliNE_WWC_33a_20160731	ENOG411DYBS	1	63.3641376349	braol	0.003875968992248062	0.1111111111111111	0.06504961571539565	0.22093023255813954
braol_BroccoliNE_WWC_virNOG_elut.tidy	BroccoliNE_WWC	BroccoliNE_WWC_33a_20160731	ENOG411DYBY	1	48.9551893262	braol	0.003875968992248062	1	0.4639066314657709	0.5232558139534883
braol_BroccoliNE_WWC_virNOG_elut.tidy	BroccoliNE_WWC	BroccoliNE_WWC_33a_20160731	ENOG411DYC3	2	112.296778231	braol	0.007751937984496124	0.3333333333333333	0.18460073598338958	0.19121447028423771
braol_BroccoliNE_WWC_virNOG_elut.tidy	BroccoliNE_WWC	BroccoliNE_WWC_33a_20160731	ENOG411DYC4	1	130.734635947	braol	0.003875968992248062	1	0.5493679643137277	0.5
braol_BroccoliNE_WWC_virNOG_elut.tidy	BroccoliNE_WWC	BroccoliNE_WWC_33a_20160731	ENOG411DYC6	3	614.833081353	braol	0.011627906976744186	1	1	1
braol_BroccoliNE_WWC_virNOG_elut.tidy	BroccoliNE_WWC	BroccoliNE_WWC_33a_20160731	ENOG411DYC8	2	33.5472263108	braol	0.007751937984496124	0.2857142857142857	0.0803967650512016	0.2558139534883721
braol_BroccoliNE_WWC_virNOG_elut.tidy	BroccoliNE_WWC	BroccoliNE_WWC_33a_20160731	ENOG411DYCU	1	202.70334628	braol	0.003875968992248062	0.023809523809523808	0.02819432492784974	0.04392764857881137
braol_BroccoliNE_WWC_virNOG_elut.tidy	BroccoliNE_WWC	BroccoliNE_WWC_33a_20160731	ENOG411DYDD	42	1189.99918827	braol	0.16279069767441862	0.4329896907216495	0.5585955122125897	0.4247527399091153
braol_BroccoliNE_WWC_virNOG_elut.tidy	BroccoliNE_WWC	BroccoliNE_WWC_33a_20160731	ENOG411DYDT	23	716.875700932	braol	0.08914728682170543	0.46938775510204084	0.3518380213506588	0.3693244739756368
braol_BroccoliNE_WWC_virNOG_elut.tidy	BroccoliNE_WWC	BroccoliNE_WWC_33a_20160731	ENOG411DYEH	1	147.776017153	braol	0.003875968992248062	1	0.9194113157966782	0.817829457364341
braol_BroccoliNE_WWC_virNOG_elut.tidy	BroccoliNE_WWC	BroccoliNE_WWC_33a_20160731	ENOG411DYF3	1	90.5748028097	braol	0.003875968992248062	0.5	0.12073614539022139	0.29844961240310075
braol_BroccoliNE_WWC_virNOG_elut.tidy	BroccoliNE_WWC	BroccoliNE_WWC_33a_20160731	ENOG411DYF9	5	156.998886836	braol	0.01937984496124031	0.06578947368421052	0.07223343914233081	0.044105854049719326
braol_BroccoliNE_WWC_virNOG_elut.tidy	BroccoliNE_WWC	BroccoliNE_WWC_33a_20160731	ENOG411DYFA	76	8102.81158229	braol	0.29457364341085274	0.926829268292683	0.830315082864973	0.729249385517111
braol_BroccoliNE_WWC_virNOG_elut.tidy	BroccoliNE_WWC	BroccoliNE_WWC_33a_20160731	ENOG411DYGM	23	765.522719195	braol	0.08914728682170543	0.7666666666666667	0.6590991525518957	0.8498708010335918
braol_BroccoliNE_WWC_virNOG_elut.tidy	BroccoliNE_WWC	BroccoliNE_WWC_33a_20160731	ENOG411DYI5	48	4698.30956872	braol	0.18604651162790697	0.7868852459016393	0.5564142860797454	0.46969119329012576
braol_BroccoliNE_WWC_virNOG_elut.tidy	BroccoliNE_WWC	BroccoliNE_WWC_33a_20160731	ENOG411DYIQ	67	13028.5340123	braol	0.25968992248062017	0.8170731707317073	0.9510041811627097	0.7188977122329364
braol_BroccoliNE_WWC_virNOG_elut.tidy	BroccoliNE_WWC	BroccoliNE_WWC_33a_20160731	ENOG411DYJQ	1	179.547427988	braol	0.003875968992248062	0.2	0.16422169312726634	0.3682170542635659
braol_BroccoliNE_WWC_virNOG_elut.tidy	BroccoliNE_WWC	BroccoliNE_WWC_33a_20160731	ENOG411DYJV	1	60.4793709697	braol	0.003875968992248062	0.1111111111111111	0.10409139804950837	0.12846068660022147
braol_BroccoliNE_WWC_virNOG_elut.tidy	BroccoliNE_WWC	BroccoliNE_WWC_33a_20160731	ENOG411DYKF	1	122.686589817	braol	0.003875968992248062	1	0.03458467352856974	0.25193798449612403
braol_BroccoliNE_WWC_virNOG_elut.tidy	BroccoliNE_WWC	BroccoliNE_WWC_33a_20160731	ENOG411DYMD	3	202.918074401	braol	0.011627906976744186	0.23076923076923078	0.0649679025004358	0.22383720930232556
braol_BroccoliNE_WWC_virNOG_elut.tidy	BroccoliNE_WWC	BroccoliNE_WWC_33a_20160731	ENOG411DYMW	1	124.010355353	braol	0.003875968992248062	1	0.19017276627699842	0.624031007751938
braol_BroccoliNE_WWC_virNOG_elut.tidy	BroccoliNE_WWC	BroccoliNE_WWC_33a_20160731	ENOG411DYNG	1	9.01787346731	braol	0.003875968992248062	0.03125	0.0213037033008665	0.019254813703425855
braol_BroccoliNE_WWC_virNOG_elut.tidy	BroccoliNE_WWC	BroccoliNE_WWC_33a_20160731	ENOG411DYNK	1	61.946237971	braol	0.003875968992248062	1	0.3549729671750676	0.7868217054263565
braol_BroccoliNE_WWC_virNOG_elut.tidy	BroccoliNE_WWC	BroccoliNE_WWC_33a_20160731	ENOG411DYPK	1	21.036752991	braol	0.003875968992248062	0.3333333333333333	0.16391212369047603	0.21317829457364343
braol_BroccoliNE_WWC_virNOG_elut.tidy	BroccoliNE_WWC	BroccoliNE_WWC_33a_20160731	ENOG411DYPQ	1	145.37630616	braol	0.003875968992248062	1	0.8977898589800238	0.5968992248062015
braol_BroccoliNE_WWC_virNOG_elut.tidy	BroccoliNE_WWC	BroccoliNE_WWC_33a_20160731	ENOG411DYQA	3	226.564230185	braol	0.011627906976744186	0.06818181818181818	0.06042522822906932	0.04367555303460011
braol_BroccoliNE_WWC_virNOG_elut.tidy	BroccoliNE_WWC	BroccoliNE_WWC_33a_20160731	ENOG411DYQJ	2	234.391780794	braol	0.007751937984496124	1	0.8695654396005503	0.8604651162790697
braol_BroccoliNE_WWC_virNOG_elut.tidy	BroccoliNE_WWC	BroccoliNE_WWC_33a_20160731	ENOG411DYQX	7	832.517299322	braol	0.027131782945736434	0.7	0.6431807152884015	0.5938845822566753
braol_BroccoliNE_WWC_virNOG_elut.tidy	BroccoliNE_WWC	BroccoliNE_WWC_33a_20160731	ENOG411DYR2	27	945.841425784	braol	0.10465116279069768	0.4090909090909091	0.3062065075432737	0.4186046511627907
braol_BroccoliNE_WWC_virNOG_elut.tidy	BroccoliNE_WWC	BroccoliNE_WWC_33a_20160731	ENOG411DYRK	5	1018.35924068	braol	0.01937984496124031	0.10869565217391304	0.0629570330103623	0.20053926525109536
braol_BroccoliNE_WWC_virNOG_elut.tidy	BroccoliNE_WWC	BroccoliNE_WWC_33a_20160731	ENOG411DYRU	4	124.297223776	braol	0.015503875968992248	0.09302325581395349	0.2631336024252027	0.10565604364053975
braol_BroccoliNE_WWC_virNOG_elut.tidy	BroccoliNE_WWC	BroccoliNE_WWC_33a_20160731	ENOG411DYS2	1	35.5388983738	braol	0.003875968992248062	0.5	0.15755240163071751	0.25193798449612403
braol_BroccoliNE_WWC_virNOG_elut.tidy	BroccoliNE_WWC	BroccoliNE_WWC_33a_20160731	ENOG411DYS7	1	21.5571909042	braol	0.003875968992248062	0.037037037037037035	0.057292026183776094	0.024597495527728087
braol_BroccoliNE_WWC_virNOG_elut.tidy	BroccoliNE_WWC	BroccoliNE_WWC_33a_20160731	ENOG411DYSY	2	37.2768018159	braol	0.007751937984496124	0.18181818181818182	0.2379228887860443	0.1421188630490956
braol_BroccoliNE_WWC_virNOG_elut.tidy	BroccoliNE_WWC	BroccoliNE_WWC_33a_20160731	ENOG411DYU4	2	119.97160474	braol	0.007751937984496124	1	1	1
braol_BroccoliNE_WWC_virNOG_elut.tidy	BroccoliNE_WWC	BroccoliNE_WWC_33a_20160731	ENOG411DYUA	17	3719.38476042	braol	0.06589147286821706	0.4857142857142857	0.41440224900657857	0.6062015503875969
braol_BroccoliNE_WWC_virNOG_elut.tidy	BroccoliNE_WWC	BroccoliNE_WWC_33a_20160731	ENOG411DYVY	1	124.881706636	braol	0.003875968992248062	1	0.40049008948829445	0.627906976744186
braol_BroccoliNE_WWC_virNOG_elut.tidy	BroccoliNE_WWC	BroccoliNE_WWC_33a_20160731	ENOG411DYW9	2	174.397699377	braol	0.007751937984496124	1	0.7675714160315921	1
braol_BroccoliNE_WWC_virNOG_elut.tidy	BroccoliNE_WWC	BroccoliNE_WWC_33a_20160731	ENOG411DYWS	2	212.973735013	braol	0.007751937984496124	0.016	0.01569024585749959	0.013023255813953489
braol_BroccoliNE_WWC_virNOG_elut.tidy	BroccoliNE_WWC	BroccoliNE_WWC_33a_20160731	ENOG411DYXJ	1	35.0191338638	braol	0.003875968992248062	1	0.8977898589828481	0.5968992248062015
braol_BroccoliNE_WWC_virNOG_elut.tidy	BroccoliNE_WWC	BroccoliNE_WWC_33a_20160731	ENOG411DYXW	37	4124.3826797	braol	0.1434108527131783	0.925	0.816177485781897	0.76156107992515365
braol_BroccoliNE_WWC_virNOG_elut.tidy	BroccoliNE_WWC	BroccoliNE_WWC_33a_20160731	ENOG411DYYD	1	42.115352635	braol	0.003875968992248062	0.25	0.15664121510086673	0.45348837209302323
braol_BroccoliNE_WWC_virNOG_elut.tidy	BroccoliNE_WWC	BroccoliNE_WWC_33a_20160731	ENOG411DYYS	1	44.0263536269	braol	0.003875968992248062	0.027777777777777776	0.019759902594437963	0.03197674418604651
braol_BroccoliNE_WWC_virNOG_elut.tidy	BroccoliNE_WWC	BroccoliNE_WWC_33a_20160731	ENOG411DYZ7	3	722.580456655	braol	0.011627906976744186	0.23076923076923078	0.2350999372556842	0.15891472868217055
braol_BroccoliNE_WWC_virNOG_elut.tidy	BroccoliNE_WWC	BroccoliNE_WWC_33a_20160731	ENOG411DYZG	1	56.1085712463	braol	0.003875968992248062	1	0.9295354699181609	0.7868217054263565
braol_BroccoliNE_WWC_virNOG_elut.tidy	BroccoliNE_WWC	BroccoliNE_WWC_33a_20160731	ENOG411DYZU	1	375.597376931	braol	0.003875968992248062	1	1	1
braol_BroccoliNE_WWC_virNOG_elut.tidy	BroccoliNE_WWC	BroccoliNE_WWC_33a_20160731	ENOG411DZ1U	1	151.202496091	braol	0.003875968992248062	0.045454545454545456	0.014605244919558147	0.06412966878083157
braol_BroccoliNE_WWC_virNOG_elut.tidy	BroccoliNE_WWC	BroccoliNE_WWC_33a_20160731	ENOG411DZ1X	1	48.5675068476	braol	0.003875968992248062	0.25	0.3009295580736377	0.17829457364341086
braol_BroccoliNE_WWC_virNOG_elut.tidy	BroccoliNE_WWC	BroccoliNE_WWC_33a_20160731	ENOG411DZ3D	5	136.09253545	braol	0.01937984496124031	0.11363636363636363	0.11680442752290598	0.10306553911205074
braol_BroccoliNE_WWC_virNOG_elut.tidy	BroccoliNE_WWC	BroccoliNE_WWC_33a_20160731	ENOG411DZ3N	4	245.90350461	braol	0.015503875968992248	0.17391304347826086	0.17170155454636818	0.11863835524098416
braol_BroccoliNE_WWC_virNOG_elut.tidy	BroccoliNE_WWC	BroccoliNE_WWC_33a_20160731	ENOG411DZ3Z	1	91.6529484377	braol	0.003875968992248062	1	1	1
braol_BroccoliNE_WWC_virNOG_elut.tidy	BroccoliNE_WWC	BroccoliNE_WWC_33a_20160731	ENOG411DZ45	1	203.133257937	braol	0.003875968992248062	0.3333333333333333	0.21782432076593017	0.5116279069767442
braol_BroccoliNE_WWC_virNOG_elut.tidy	BroccoliNE_WWC	BroccoliNE_WWC_33a_20160731	ENOG411DZ58	12	786.938029982	braol	0.046511627906976744	0.46153846153846156	0.3304456173922744	0.5760286225402504
braol_BroccoliNE_WWC_virNOG_elut.tidy	BroccoliNE_WWC	BroccoliNE_WWC_33a_20160731	ENOG411DZ5H	1	760.137548551	braol	0.003875968992248062	1	1	1
braol_BroccoliNE_WWC_virNOG_elut.tidy	BroccoliNE_WWC	BroccoliNE_WWC_33a_20160731	ENOG411DZ5W	1	149.652079871	braol	0.003875968992248062	0.5	0.48863908527624017	0.40697674418604646
braol_BroccoliNE_WWC_virNOG_elut.tidy	BroccoliNE_WWC	BroccoliNE_WWC_33a_20160731	ENOG411DZ6W	1	123.52235164	braol	0.003875968992248062	0.25	0.20676834807990122	0.15988372093023256
braol_BroccoliNE_WWC_virNOG_elut.tidy	BroccoliNE_WWC	BroccoliNE_WWC_33a_20160731	ENOG411DZ7Y	11	1416.59158596	braol	0.04263565891472868	0.7333333333333333	0.5870750336331748	0.6310077519379844
braol_BroccoliNE_WWC_virNOG_elut.tidy	BroccoliNE_WWC	BroccoliNE_WWC_33a_20160731	ENOG411DZ98	1	187.798688466	braol	0.003875968992248062	0.08333333333333333	0.06884176696284171	0.06363049095607234
braol_BroccoliNE_WWC_virNOG_elut.tidy	BroccoliNE_WWC	BroccoliNE_WWC_33a_20160731	ENOG411DZ9Y	1	17.0540306669	braol	0.003875968992248062	0.3333333333333333	0.1704712075560622	0.28682170542635654
braol_BroccoliNE_WWC_virNOG_elut.tidy	BroccoliNE_WWC	BroccoliNE_WWC_33a_20160731	ENOG411DZA0	10	680.855478228	braol	0.03875968992248062	0.5555555555555556	0.31578101664912445	0.5994832041343668
braol_BroccoliNE_WWC_virNOG_elut.tidy	BroccoliNE_WWC	BroccoliNE_WWC_33a_20160731	ENOG411DZBF	1	28.2494278827	braol	0.003875968992248062	0.047619047619047616	0.012173544743333686	0.0355297157622739
braol_BroccoliNE_WWC_virNOG_elut.tidy	BroccoliNE_WWC	BroccoliNE_WWC_33a_20160731	ENOG411DZBY	5	123.762901497	braol	0.01937984496124031	0.01937984496124031	0.023027205294119838	0.01937984496124031
braol_BroccoliNE_WWC_virNOG_elut.tidy	BroccoliNE_WWC	BroccoliNE_WWC_33a_20160731	ENOG411DZCJ	1	11.5284414806	braol	0.003875968992248062	0.3333333333333333	0.16340668070183456	0.41343669250646
braol_BroccoliNE_WWC_virNOG_elut.tidy	BroccoliNE_WWC	BroccoliNE_WWC_33a_20160731	ENOG411DZCW	7	856.258167593	braol	0.027131782945736434	0.4375	0.154520833868193	0.7868217054263565
braol_BroccoliNE_WWC_virNOG_elut.tidy	BroccoliNE_WWC	BroccoliNE_WWC_33a_20160731	ENOG411DZEC	1	73.8556356321	braol	0.003875968992248062	1	0.9638540875643977	0.627906976744186
braol_BroccoliNE_WWC_virNOG_elut.tidy	BroccoliNE_WWC	BroccoliNE_WWC_33a_20160731	ENOG411DZED	9	1568.15641625	braol	0.03488372093023256	1	1	1
braol_BroccoliNE_WWC_virNOG_elut.tidy	BroccoliNE_WWC	BroccoliNE_WWC_33a_20160731	ENOG411DZET	1	112.277197538	braol	0.003875968992248062	0.16666666666666666	0.06036807269484524	0.19670542635658914
braol_BroccoliNE_WWC_virNOG_elut.tidy	BroccoliNE_WWC	BroccoliNE_WWC_33a_20160731	ENOG411DZEX	1	80.4175744059	braol	0.003875968992248062	1	1	0.7635658914728682
braol_BroccoliNE_WWC_virNOG_elut.tidy	BroccoliNE_WWC	BroccoliNE_WWC_33a_20160731	ENOG411DZFG	4	37.9628205454	braol	0.015503875968992248	0.5714285714285714	0.581728700517395	0.5968992248062015
braol_BroccoliNE_WWC_virNOG_elut.tidy	BroccoliNE_WWC	BroccoliNE_WWC_33a_20160731	ENOG411DZFU	16	264.618083178	braol	0.06201550387596899	0.4	0.19024031398828814	0.43410852713178294
braol_BroccoliNE_WWC_virNOG_elut.tidy	BroccoliNE_WWC	BroccoliNE_WWC_33a_20160731	ENOG411DZG1	1	30.9680610762	braol	0.003875968992248062	1	0.9295354699156216	0.7868217054263565
braol_BroccoliNE_WWC_virNOG_elut.tidy	BroccoliNE_WWC	BroccoliNE_WWC_33a_20160731	ENOG411DZGI	1	10.2998683243	braol	0.003875968992248062	0.25	0.1859070939843369	0.20348837209302323
braol_BroccoliNE_WWC_virNOG_elut.tidy	BroccoliNE_WWC	BroccoliNE_WWC_33a_20160731	ENOG411DZGV	1	35.4449546826	braol	0.003875968992248062	0.3333333333333333	0.11051710785934357	0.3023255813953488
braol_BroccoliNE_WWC_virNOG_elut.tidy	BroccoliNE_WWC	BroccoliNE_WWC_33a_20160731	ENOG411DZHF	3	176.61406685	braol	0.011627906976744186	1	1	1
braol_BroccoliNE_WWC_virNOG_elut.tidy	BroccoliNE_WWC	BroccoliNE_WWC_33a_20160731	ENOG411DZIF	1	115.240104286	braol	0.003875968992248062	0.2	0.12251882695026291	0.2565891472868217
braol_BroccoliNE_WWC_virNOG_elut.tidy	BroccoliNE_WWC	BroccoliNE_WWC_33a_20160731	ENOG411DZIV	40	3233.53205347	braol	0.15503875968992248	0.3333333333333333	0.20387576830028245	0.42764857881136953
braol_BroccoliNE_WWC_virNOG_elut.tidy	BroccoliNE_WWC	BroccoliNE_WWC_33a_20160731	ENOG411DZJB	15	1043.23862968	braol	0.05813953488372093	0.4838709677419355	0.4795222662264307	0.39341085271317827
braol_BroccoliNE_WWC_virNOG_elut.tidy	BroccoliNE_WWC	BroccoliNE_WWC_33a_20160731	ENOG411DZMM	1	70.7530828628	braol	0.003875968992248062	1	0.5952503600236548	0.5232558139534883
braol_BroccoliNE_WWC_virNOG_elut.tidy	BroccoliNE_WWC	BroccoliNE_WWC_33a_20160731	ENOG411DZNE	1	126.161138684	braol	0.003875968992248062	0.2	0.10570872980470823	0.22170542635658913
braol_BroccoliNE_WWC_virNOG_elut.tidy	BroccoliNE_WWC	BroccoliNE_WWC_33a_20160731	ENOG411DZNX	2	18.9675687456	braol	0.007751937984496124	0.05555555555555555	0.07404434691156526	0.044105854049719326
braol_BroccoliNE_WWC_virNOG_elut.tidy	BroccoliNE_WWC	BroccoliNE_WWC_33a_20160731	ENOG411DZP9	1	119.69753133	braol	0.003875968992248062	0.05263157894736842	0.046230025548576685	0.06284606866002215
braol_BroccoliNE_WWC_virNOG_elut.tidy	BroccoliNE_WWC	BroccoliNE_WWC_33a_20160731	ENOG411DZPC	3	306.669189466	braol	0.011627906976744186	0.6	0.5772341164560714	0.7488372093023256
braol_BroccoliNE_WWC_virNOG_elut.tidy	BroccoliNE_WWC	BroccoliNE_WWC_33a_20160731	ENOG411DZQ7	1	130.148318998	braol	0.003875968992248062	0.125	0.02982276601314309	0.19622093023255813
braol_BroccoliNE_WWC_virNOG_elut.tidy	BroccoliNE_WWC	BroccoliNE_WWC_33a_20160731	ENOG411DZQY	5	322.078229463	braol	0.01937984496124031	0.8333333333333334	0.5093230930769036	0.4974160206718346
braol_BroccoliNE_WWC_virNOG_elut.tidy	BroccoliNE_WWC	BroccoliNE_WWC_33a_20160731	ENOG411DZR7	2	14.6753051947	braol	0.007751937984496124	1	0.44839171402418543	0.817829457364341
braol_BroccoliNE_WWC_virNOG_elut.tidy	BroccoliNE_WWC	BroccoliNE_WWC_33a_20160731	ENOG411DZR8	1	41.2267909329	braol	0.003875968992248062	1	0.7068720035485049	1
braol_BroccoliNE_WWC_virNOG_elut.tidy	BroccoliNE_WWC	BroccoliNE_WWC_33a_20160731	ENOG411DZRA	4	388.534140775	braol	0.015503875968992248	0.5714285714285714	0.17761060000933346	0.7958656330749354
braol_BroccoliNE_WWC_virNOG_elut.tidy	BroccoliNE_WWC	BroccoliNE_WWC_33a_20160731	ENOG411DZRB	1	89.3549444827	braol	0.003875968992248062	0.1111111111111111	0.1244562296307033	0.08914728682170543
braol_BroccoliNE_WWC_virNOG_elut.tidy	BroccoliNE_WWC	BroccoliNE_WWC_33a_20160731	ENOG411DZRP	3	306.651006779	braol	0.011627906976744186	0.17647058823529413	0.13787136221717947	0.1
braol_BroccoliNE_WWC_virNOG_elut.tidy	BroccoliNE_WWC	BroccoliNE_WWC_33a_20160731	ENOG411DZSV	20	629.333348271	braol	0.07751937984496124	0.8695652173913043	0.7295256705841046	1
braol_BroccoliNE_WWC_virNOG_elut.tidy	BroccoliNE_WWC	BroccoliNE_WWC_33a_20160731	ENOG411DZT9	1	52.4533564602	braol	0.003875968992248062	0.5	0.3846183548582747	0.39341085271317827
braol_BroccoliNE_WWC_virNOG_elut.tidy	BroccoliNE_WWC	BroccoliNE_WWC_33a_20160731	ENOG411DZTI	2	291.116507956	braol	0.007751937984496124	1	1	1
braol_BroccoliNE_WWC_virNOG_elut.tidy	BroccoliNE_WWC	BroccoliNE_WWC_33a_20160731	ENOG411DZTU	1	72.4899384049	braol	0.003875968992248062	1	0.7161683799511201	0.5
braol_BroccoliNE_WWC_virNOG_elut.tidy	BroccoliNE_WWC	BroccoliNE_WWC_33a_20160731	ENOG411DZTV	5	247.990130506	braol	0.01937984496124031	0.625	0.5509273281475633	0.6928294573643411
braol_BroccoliNE_WWC_virNOG_elut.tidy	BroccoliNE_WWC	BroccoliNE_WWC_33a_20160731	ENOG411DZU4	61	2626.11497702	braol	0.2364341085271318	1	0.9521823768538564	0.9720068906115418
braol_BroccoliNE_WWC_virNOG_elut.tidy	BroccoliNE_WWC	BroccoliNE_WWC_33a_20160731	ENOG411DZU9	1	81.8978078862	braol	0.003875968992248062	1	0.9295354699180642	0.8604651162790697
braol_BroccoliNE_WWC_virNOG_elut.tidy	BroccoliNE_WWC	BroccoliNE_WWC_33a_20160731	ENOG411DZUW	1	39.326584231	braol	0.003875968992248062	0.16666666666666666	0.1514760895081508	0.14263565891472868
braol_BroccoliNE_WWC_virNOG_elut.tidy	BroccoliNE_WWC	BroccoliNE_WWC_33a_20160731	ENOG411DZWB	1	180.818560222	braol	0.003875968992248062	1	0.23115742432230546	0.6317829457364341
braol_BroccoliNE_WWC_virNOG_elut.tidy	BroccoliNE_WWC	BroccoliNE_WWC_33a_20160731	ENOG411DZWN	4	1061.92350066	braol	0.015503875968992248	0.4444444444444444	0.49976812163234346	0.35658914728682173
braol_BroccoliNE_WWC_virNOG_elut.tidy	BroccoliNE_WWC	BroccoliNE_WWC_33a_20160731	ENOG411DZWZ	3	137.151309476	braol	0.011627906976744186	1	0.9895055002355464	0.8604651162790697
braol_BroccoliNE_WWC_virNOG_elut.tidy	BroccoliNE_WWC	BroccoliNE_WWC_33a_20160731	ENOG411DZXU	1	166.569271509	braol	0.003875968992248062	0.014705882352941176	0.0033260646113089203	0.015503875968992248
braol_BroccoliNE_WWC_virNOG_elut.tidy	BroccoliNE_WWC	BroccoliNE_WWC_33a_20160731	ENOG411DZYJ	3	157.454513345	braol	0.011627906976744186	0.13636363636363635	0.09181457658125526	0.07674418604651162
braol_BroccoliNE_WWC_virNOG_elut.tidy	BroccoliNE_WWC	BroccoliNE_WWC_33a_20160731	ENOG411DZYW	1	239.776350503	braol	0.003875968992248062	1	1	1
braol_BroccoliNE_WWC_virNOG_elut.tidy	BroccoliNE_WWC	BroccoliNE_WWC_33a_20160731	ENOG411DZZ6	1	38.5809994431	braol	0.003875968992248062	1	0.10649674911506374	0.5116279069767442
braol_BroccoliNE_WWC_virNOG_elut.tidy	BroccoliNE_WWC	BroccoliNE_WWC_33a_20160731	ENOG411DZZD	33	5589.19767891	braol	0.12790697674418605	1	1	0.9848837209302327
braol_BroccoliNE_WWC_virNOG_elut.tidy	BroccoliNE_WWC	BroccoliNE_WWC_33a_20160731	ENOG411DZZX	7	117.941909852	braol	0.027131782945736434	0.21875	0.06819059282378137	0.3007105943152455
braol_BroccoliNE_WWC_virNOG_elut.tidy	BroccoliNE_WWC	BroccoliNE_WWC_33a_20160731	ENOG411E01K	1	558.2359016	braol	0.003875968992248062	1	1	1
braol_BroccoliNE_WWC_virNOG_elut.tidy	BroccoliNE_WWC	BroccoliNE_WWC_33a_20160731	ENOG411E01U	1	66.7670485308	braol	0.003875968992248062	0.14285714285714285	0.1767180008871676	0.1406423034330011
braol_BroccoliNE_WWC_virNOG_elut.tidy	BroccoliNE_WWC	BroccoliNE_WWC_33a_20160731	ENOG411E028	1	26.8176527129	braol	0.003875968992248062	0.25	0.08168412028737143	0.4089147286821705
braol_BroccoliNE_WWC_virNOG_elut.tidy	BroccoliNE_WWC	BroccoliNE_WWC_33a_20160731	ENOG411E036	1	9.09998395415	braol	0.003875968992248062	0.3333333333333333	0.18117266976431745	0.5968992248062015
braol_BroccoliNE_WWC_virNOG_elut.tidy	BroccoliNE_WWC	BroccoliNE_WWC_33a_20160731	ENOG411E03K	18	2773.89832272	braol	0.06976744186046512	0.46153846153846156	0.13784674240954858	0.377906976744186
braol_BroccoliNE_WWC_virNOG_elut.tidy	BroccoliNE_WWC	BroccoliNE_WWC_33a_20160731	ENOG411E045	1	41.0914541798	braol	0.003875968992248062	0.5	0.37336868889168656	0.31589147286821706
braol_BroccoliNE_WWC_virNOG_elut.tidy	BroccoliNE_WWC	BroccoliNE_WWC_33a_20160731	ENOG411E047	1	138.707213783	braol	0.003875968992248062	0.25	0.2893231588167116	0.15988372093023256
braol_BroccoliNE_WWC_virNOG_elut.tidy	BroccoliNE_WWC	BroccoliNE_WWC_33a_20160731	ENOG411E04C	8	741.965164008	braol	0.031007751937984496	0.8	0.4774880437489901	0.9346622369878183
braol_BroccoliNE_WWC_virNOG_elut.tidy	BroccoliNE_WWC	BroccoliNE_WWC_33a_20160731	ENOG411E04I	1	282.159076942	braol	0.003875968992248062	1	1	1
