## Supplemental File 2 for "A pan-plant protein complex map reveals deep conservation and novel assemblies": S2_panplant_tidy_elution.csv (part 90 of 477)

filename	ExperimentID	FractionID	ID	Total_PeptideCount	abundance_ppm	spec	fracnorm_PeptideCount	expnorm_PeptideCount	expnorm_ppm	fracexpnorm_PeptideCount
braol_BroccoliNE_WWC_virNOG_elut.tidy	BroccoliNE_WWC	BroccoliNE_WWC_33a_20160731	ENOG411E052	2	32.3950905302	braol	0.007751937984496124	0.2857142857142857	0.2345013598110488	0.35658914728682173
braol_BroccoliNE_WWC_virNOG_elut.tidy	BroccoliNE_WWC	BroccoliNE_WWC_33a_20160731	ENOG411E061	1	68.2572492576	braol	0.003875968992248062	0.1	0.07538215317832157	0.07635658914728682
braol_BroccoliNE_WWC_virNOG_elut.tidy	BroccoliNE_WWC	BroccoliNE_WWC_33a_20160731	ENOG411E06G	1	51.157980233	braol	0.003875968992248062	0.047619047619047616	0.039839947625199344	0.03316106804478897
braol_BroccoliNE_WWC_virNOG_elut.tidy	BroccoliNE_WWC	BroccoliNE_WWC_33a_20160731	ENOG411E06M	2	618.429787016	braol	0.007751937984496124	0.3333333333333333	0.25013478379765886	0.2997416020671835
braol_BroccoliNE_WWC_virNOG_elut.tidy	BroccoliNE_WWC	BroccoliNE_WWC_33a_20160731	ENOG411E06Z	1	77.8501675373	braol	0.003875968992248062	1	0.5410518282505733	0.9844961240310077
braol_BroccoliNE_WWC_virNOG_elut.tidy	BroccoliNE_WWC	BroccoliNE_WWC_33a_20160731	ENOG411E07V	12	593.683858466	braol	0.046511627906976744	0.8	0.6100052524728792	0.4150268336314848
braol_BroccoliNE_WWC_virNOG_elut.tidy	BroccoliNE_WWC	BroccoliNE_WWC_33a_20160731	ENOG411E08A	1	22.1523647058	braol	0.003875968992248062	0.3333333333333333	0.27035382757394205	0.3062015503875969
braol_BroccoliNE_WWC_virNOG_elut.tidy	BroccoliNE_WWC	BroccoliNE_WWC_33a_20160731	ENOG411E0BN	1	162.465585902	braol	0.003875968992248062	1	0.7250799652186231	1
braol_BroccoliNE_WWC_virNOG_elut.tidy	BroccoliNE_WWC	BroccoliNE_WWC_33a_20160731	ENOG411E0D6	6	527.607134195	braol	0.023255813953488372	0.1875	0.5190278286411463	0.16497093023255813
braol_BroccoliNE_WWC_virNOG_elut.tidy	BroccoliNE_WWC	BroccoliNE_WWC_33a_20160731	ENOG411E0D8	1	74.7586493261	braol	0.003875968992248062	0.16666666666666666	0.14785500411682215	0.30684754521963825
braol_BroccoliNE_WWC_virNOG_elut.tidy	BroccoliNE_WWC	BroccoliNE_WWC_33a_20160731	ENOG411E0EQ	1	81.8376511969	braol	0.003875968992248062	1	1	1
braol_BroccoliNE_WWC_virNOG_elut.tidy	BroccoliNE_WWC	BroccoliNE_WWC_33a_20160731	ENOG411E0FB	2	171.816695507	braol	0.007751937984496124	0.07692307692307693	0.023120777141889395	0.09242695289206916
braol_BroccoliNE_WWC_virNOG_elut.tidy	BroccoliNE_WWC	BroccoliNE_WWC_33a_20160731	ENOG411E0FJ	1	21.0934246095	braol	0.003875968992248062	0.16666666666666666	0.08512021037066768	0.313953488372093
braol_BroccoliNE_WWC_virNOG_elut.tidy	BroccoliNE_WWC	BroccoliNE_WWC_33a_20160731	ENOG411E0GD	3	135.756124523	braol	0.011627906976744186	0.03296703296703297	0.026092350587306527	0.019677996422182466
braol_BroccoliNE_WWC_virNOG_elut.tidy	BroccoliNE_WWC	BroccoliNE_WWC_33a_20160731	ENOG411E0GG	1	175.388424817	braol	0.003875968992248062	1	0.7869820849816054	0.5736434108527131
braol_BroccoliNE_WWC_virNOG_elut.tidy	BroccoliNE_WWC	BroccoliNE_WWC_33a_20160731	ENOG411E0H6	2	399.072212989	braol	0.007751937984496124	1	0.8240453193973222	0.4496124031007752
braol_BroccoliNE_WWC_virNOG_elut.tidy	BroccoliNE_WWC	BroccoliNE_WWC_33a_20160731	ENOG411E0K3	1	54.2001278103	braol	0.003875968992248062	0.5	0.3061724538487878	0.817829457364341
braol_BroccoliNE_WWC_virNOG_elut.tidy	BroccoliNE_WWC	BroccoliNE_WWC_33a_20160731	ENOG411E0K6	1	333.718923754	braol	0.003875968992248062	0.3333333333333333	0.2886170582277659	0.2713178294573643
braol_BroccoliNE_WWC_virNOG_elut.tidy	BroccoliNE_WWC	BroccoliNE_WWC_33a_20160731	ENOG411E0MM	1	51.8787519196	braol	0.003875968992248062	0.5	0.43068696408131935	0.6395348837209303
braol_BroccoliNE_WWC_virNOG_elut.tidy	BroccoliNE_WWC	BroccoliNE_WWC_33a_20160731	ENOG411E0NJ	25	4260.14330697	braol	0.09689922480620156	0.6578947368421053	0.5182551177346947	0.7292941656466749
braol_BroccoliNE_WWC_virNOG_elut.tidy	BroccoliNE_WWC	BroccoliNE_WWC_33a_20160731	ENOG411E0PE	1	157.689059464	braol	0.003875968992248062	0.25	0.2693759210125005	0.32073643410852715
braol_BroccoliNE_WWC_virNOG_elut.tidy	BroccoliNE_WWC	BroccoliNE_WWC_33a_20160731	ENOG411E0QV	1	150.75130816	braol	0.003875968992248062	0.25	0.21793726716369033	0.312015503875969
braol_BroccoliNE_WWC_virNOG_elut.tidy	BroccoliNE_WWC	BroccoliNE_WWC_33a_20160731	ENOG411E0SZ	1	37.1033858881	braol	0.003875968992248062	1	0.958923975518118	1
braol_BroccoliNE_WWC_virNOG_elut.tidy	BroccoliNE_WWC	BroccoliNE_WWC_33a_20160731	ENOG411E0T5	1	106.258259434	braol	0.003875968992248062	0.07692307692307693	0.04392989852547336	0.1419200954084675
braol_BroccoliNE_WWC_virNOG_elut.tidy	BroccoliNE_WWC	BroccoliNE_WWC_33a_20160731	ENOG411E0TQ	1	64.4016515183	braol	0.003875968992248062	1	0.9295354699180165	0.6356589147286822
braol_BroccoliNE_WWC_virNOG_elut.tidy	BroccoliNE_WWC	BroccoliNE_WWC_33a_20160731	ENOG411E0U8	1	57.0442710646	braol	0.003875968992248062	1	0.14800874780929035	0.817829457364341
braol_BroccoliNE_WWC_virNOG_elut.tidy	BroccoliNE_WWC	BroccoliNE_WWC_33a_20160731	ENOG411E0UA	5	1780.1545836	braol	0.01937984496124031	0.38461538461538464	0.13421948953860388	0.4618863049095607
braol_BroccoliNE_WWC_virNOG_elut.tidy	BroccoliNE_WWC	BroccoliNE_WWC_33a_20160731	ENOG411E0UK	1	33.0714671512	braol	0.003875968992248062	1	0.29962665548467093	0.7868217054263565
braol_BroccoliNE_WWC_virNOG_elut.tidy	BroccoliNE_WWC	BroccoliNE_WWC_33a_20160731	ENOG411E0V6	4	708.368550637	braol	0.015503875968992248	0.6666666666666666	0.5540489278493047	1
braol_BroccoliNE_WWC_virNOG_elut.tidy	BroccoliNE_WWC	BroccoliNE_WWC_33a_20160731	ENOG411E0X2	1	209.830195381	braol	0.003875968992248062	0.25	0.9124888496745761	0.24612403100775193
braol_BroccoliNE_WWC_virNOG_elut.tidy	BroccoliNE_WWC	BroccoliNE_WWC_33a_20160731	ENOG411E0XV	1	113.827048866	braol	0.003875968992248062	1	0.8031789766727082	1
braol_BroccoliNE_WWC_virNOG_elut.tidy	BroccoliNE_WWC	BroccoliNE_WWC_33a_20160731	ENOG411E0Y8	26	1357.09137405	braol	0.10077519379844961	0.48148148148148145	0.4197339983592585	0.378521459633201
braol_BroccoliNE_WWC_virNOG_elut.tidy	BroccoliNE_WWC	BroccoliNE_WWC_33a_20160731	ENOG411E0YD	16	845.577435852	braol	0.06201550387596899	0.8	0.7805891334913632	0.6821705426356589
braol_BroccoliNE_WWC_virNOG_elut.tidy	BroccoliNE_WWC	BroccoliNE_WWC_33a_20160731	ENOG411E0YX	1	27.2352600334	braol	0.003875968992248062	1	0.25350967361458226	0.627906976744186
braol_BroccoliNE_WWC_virNOG_elut.tidy	BroccoliNE_WWC	BroccoliNE_WWC_33a_20160731	ENOG411E0Z4	13	2138.28460169	braol	0.050387596899224806	0.7647058823529411	0.695683112371394	0.8476972184222527
braol_BroccoliNE_WWC_virNOG_elut.tidy	BroccoliNE_WWC	BroccoliNE_WWC_33a_20160731	ENOG411E0ZA	91	9609.48790145	braol	0.35271317829457366	0.900990099009901	0.8661280290491243	0.775270550310845
braol_BroccoliNE_WWC_virNOG_elut.tidy	BroccoliNE_WWC	BroccoliNE_WWC_33a_20160731	ENOG411E0ZG	2	1696.7545839	braol	0.007751937984496124	1	1	1
braol_BroccoliNE_WWC_virNOG_elut.tidy	BroccoliNE_WWC	BroccoliNE_WWC_33a_20160731	ENOG411E10F	1	28.7605682631	braol	0.003875968992248062	1	0.8768507087630237	0.5155038759689923
braol_BroccoliNE_WWC_virNOG_elut.tidy	BroccoliNE_WWC	BroccoliNE_WWC_33a_20160731	ENOG411E11E	19	1667.77939559	braol	0.07364341085271318	0.3114754098360656	0.211359401340078	0.5734527894268651
braol_BroccoliNE_WWC_virNOG_elut.tidy	BroccoliNE_WWC	BroccoliNE_WWC_33a_20160731	ENOG411E11T	1	137.479422657	braol	0.003875968992248062	0.25	0.09727596379157623	0.4160206718346253
braol_BroccoliNE_WWC_virNOG_elut.tidy	BroccoliNE_WWC	BroccoliNE_WWC_33a_20160731	ENOG411E12V	31	2615.10886858	braol	0.12015503875968993	0.8157894736842105	0.5013238764837036	0.6418808649530804
braol_BroccoliNE_WWC_virNOG_elut.tidy	BroccoliNE_WWC	BroccoliNE_WWC_33a_20160731	ENOG411E132	1	37.3886783803	braol	0.003875968992248062	0.5	0.44889492949195964	0.29844961240310075
braol_BroccoliNE_WWC_virNOG_elut.tidy	BroccoliNE_WWC	BroccoliNE_WWC_33a_20160731	ENOG411E14H	1	134.312117093	braol	0.003875968992248062	1	0.9601876290564171	0.6821705426356589
braol_BroccoliNE_WWC_virNOG_elut.tidy	BroccoliNE_WWC	BroccoliNE_WWC_33a_20160731	ENOG411E14Q	1	295.112224732	braol	0.003875968992248062	1	0.8977898589853157	0.5968992248062015
braol_BroccoliNE_WWC_virNOG_elut.tidy	BroccoliNE_WWC	BroccoliNE_WWC_33a_20160731	ENOG411E14V	1	194.928423409	braol	0.003875968992248062	0.5	0.3274942225731319	0.8992248062015504
braol_BroccoliNE_WWC_virNOG_elut.tidy	BroccoliNE_WWC	BroccoliNE_WWC_33a_20160731	ENOG411E16G	5	441.709444046	braol	0.01937984496124031	1	1	1
braol_BroccoliNE_WWC_virNOG_elut.tidy	BroccoliNE_WWC	BroccoliNE_WWC_33a_20160731	ENOG411E16Y	1	268.239642339	braol	0.003875968992248062	1	1	0.9069767441860465
braol_BroccoliNE_WWC_virNOG_elut.tidy	BroccoliNE_WWC	BroccoliNE_WWC_33a_20160731	ENOG411E17D	38	2496.11050661	braol	0.14728682170542637	0.4935064935064935	0.4198470378962617	0.42464512231954094
braol_BroccoliNE_WWC_virNOG_elut.tidy	BroccoliNE_WWC	BroccoliNE_WWC_33a_20160731	ENOG411E198	1	68.6165954274	braol	0.003875968992248062	0.034482758620689655	0.017895493760741198	0.0636193531141406
braol_BroccoliNE_WWC_virNOG_elut.tidy	BroccoliNE_WWC	BroccoliNE_WWC_33a_20160731	ENOG411E1A6	1	98.5218688937	braol	0.003875968992248062	1	1	1
braol_BroccoliNE_WWC_virNOG_elut.tidy	BroccoliNE_WWC	BroccoliNE_WWC_33a_20160731	ENOG411E1EX	35	2098.39279382	braol	0.13565891472868216	1	0.949900879276449	0.8604651162790697
braol_BroccoliNE_WWC_virNOG_elut.tidy	BroccoliNE_WWC	BroccoliNE_WWC_33a_20160731	ENOG411E1F6	1	335.525682258	braol	0.003875968992248062	0.2	0.12827424810115504	0.17984496124031008
braol_BroccoliNE_WWC_virNOG_elut.tidy	BroccoliNE_WWC	BroccoliNE_WWC_33a_20160731	ENOG411E1FW	5	401.902512372	braol	0.01937984496124031	0.8333333333333334	0.7538922949509919	0.6815245478036176
braol_BroccoliNE_WWC_virNOG_elut.tidy	BroccoliNE_WWC	BroccoliNE_WWC_33a_20160731	ENOG411E1JA	7	1154.61415871	braol	0.027131782945736434	0.875	0.813822098608584	0.688468992248062
braol_BroccoliNE_WWC_virNOG_elut.tidy	BroccoliNE_WWC	BroccoliNE_WWC_33a_20160731	ENOG411E1JC	6	591.546319879	braol	0.023255813953488372	0.6666666666666666	0.8051342813319076	0.8320413436692506
braol_BroccoliNE_WWC_virNOG_elut.tidy	BroccoliNE_WWC	BroccoliNE_WWC_33a_20160731	ENOG411E1RS	1	78.6349188156	braol	0.003875968992248062	0.5	0.1346421016024712	0.2558139534883721
braol_BroccoliNE_WWC_virNOG_elut.tidy	BroccoliNE_WWC	BroccoliNE_WWC_33a_20160731	ENOG411E1TU	1	46.2134287659	braol	0.003875968992248062	1	0.9589239755165972	1
braol_BroccoliNE_WWC_virNOG_elut.tidy	BroccoliNE_WWC	BroccoliNE_WWC_33a_20160731	ENOG411E1TY	5	433.652240813	braol	0.01937984496124031	0.22727272727272727	0.1444965460587887	0.12758397932816537
braol_BroccoliNE_WWC_virNOG_elut.tidy	BroccoliNE_WWC	BroccoliNE_WWC_33a_20160731	ENOG411E1VB	1	151.726465136	braol	0.003875968992248062	0.16666666666666666	0.12229659407497552	0.394702842377261
braol_BroccoliNE_WWC_virNOG_elut.tidy	BroccoliNE_WWC	BroccoliNE_WWC_33a_20160731	ENOG411E1XY	1	265.101351452	braol	0.003875968992248062	1	1	1
braol_BroccoliNE_WWC_virNOG_elut.tidy	BroccoliNE_WWC	BroccoliNE_WWC_33a_20160731	ENOG411E1Y8	1	23.7450440171	braol	0.003875968992248062	1	0.07168050421208158	1
braol_BroccoliNE_WWC_virNOG_elut.tidy	BroccoliNE_WWC	BroccoliNE_WWC_33a_20160731	ENOG411E21Z	1	150.491878299	braol	0.003875968992248062	1	0.9295354699198738	0.7868217054263565
braol_BroccoliNE_WWC_virNOG_elut.tidy	BroccoliNE_WWC	BroccoliNE_WWC_33a_20160731	ENOG411E230	1	191.634509947	braol	0.003875968992248062	1	1	0.5232558139534883
braol_BroccoliNE_WWC_virNOG_elut.tidy	BroccoliNE_WWC	BroccoliNE_WWC_33a_20160731	ENOG411E238	1	7.13657755264	braol	0.003875968992248062	1	0.19756369102089794	0.5
braol_BroccoliNE_WWC_virNOG_elut.tidy	BroccoliNE_WWC	BroccoliNE_WWC_33a_20160731	ENOG411E25F	2	72.4778379255	braol	0.007751937984496124	0.4	0.18228189019142815	0.31976744186046513
braol_BroccoliNE_WWC_virNOG_elut.tidy	BroccoliNE_WWC	BroccoliNE_WWC_33a_20160731	ENOG411E26V	12	1728.97784973	braol	0.046511627906976744	0.1643835616438356	0.10270792376274115	0.2817275747508306
braol_BroccoliNE_WWC_virNOG_elut.tidy	BroccoliNE_WWC	BroccoliNE_WWC_33a_20160731	ENOG411E26X	3	348.281204063	braol	0.011627906976744186	0.25	0.23558684982672567	0.17926356589147285
braol_BroccoliNE_WWC_virNOG_elut.tidy	BroccoliNE_WWC	BroccoliNE_WWC_33a_20160731	ENOG411E2AQ	1	117.061182477	braol	0.003875968992248062	1	0.9295354699225961	0.7635658914728682
braol_BroccoliNE_WWC_virNOG_elut.tidy	BroccoliNE_WWC	BroccoliNE_WWC_33a_20160731	ENOG411E2BA	2	302.720273944	braol	0.007751937984496124	0.6666666666666666	0.5159217111334944	0.7390180878552971
braol_BroccoliNE_WWC_virNOG_elut.tidy	BroccoliNE_WWC	BroccoliNE_WWC_33a_20160731	ENOG411E2D3	4	341.211701578	braol	0.015503875968992248	0.16	0.03205113316202155	0.28271773825809393
braol_BroccoliNE_WWC_virNOG_elut.tidy	BroccoliNE_WWC	BroccoliNE_WWC_33a_20160731	ENOG411E2F9	1	76.4958716935	braol	0.003875968992248062	1	0.08927969425736941	0.25193798449612403
braol_BroccoliNE_WWC_virNOG_elut.tidy	BroccoliNE_WWC	BroccoliNE_WWC_33a_20160731	ENOG411E2GJ	99	6380.4038410700005	braol	0.38372093023255816	0.8389830508474576	0.6079293894718842	0.8953488372093024
braol_BroccoliNE_WWC_virNOG_elut.tidy	BroccoliNE_WWC	BroccoliNE_WWC_33a_20160731	ENOG411E2HS	92	13585.1403201	braol	0.35658914728682173	0.15057283142389524	0.12891619904094995	0.35658914728682173
braol_BroccoliNE_WWC_virNOG_elut.tidy	BroccoliNE_WWC	BroccoliNE_WWC_33a_20160731	ENOG411E2JM	1	197.792740989	braol	0.003875968992248062	1	1	1
braol_BroccoliNE_WWC_virNOG_elut.tidy	BroccoliNE_WWC	BroccoliNE_WWC_33a_20160731	ENOG411E2JW	2	7.0403126151	braol	0.007751937984496124	0.6666666666666666	0.2571504988703009	0.5426356589147286
braol_BroccoliNE_WWC_virNOG_elut.tidy	BroccoliNE_WWC	BroccoliNE_WWC_33a_20160731	ENOG411E2KV	1	237.55369612	braol	0.003875968992248062	1	0.2819606968525029	0.5
braol_BroccoliNE_WWC_virNOG_elut.tidy	BroccoliNE_WWC	BroccoliNE_WWC_33a_20160731	ENOG411E2MD	1	150.238950772	braol	0.003875968992248062	0.125	0.10589173109493039	0.07170542635658914
braol_BroccoliNE_WWC_virNOG_elut.tidy	BroccoliNE_WWC	BroccoliNE_WWC_33a_20160731	ENOG411E2MU	5	203.518234104	braol	0.01937984496124031	0.21739130434782608	0.2625081739783946	0.15503875968992248
braol_BroccoliNE_WWC_virNOG_elut.tidy	BroccoliNE_WWC	BroccoliNE_WWC_33a_20160731	ENOG411E2NK	5	1757.28794218	braol	0.01937984496124031	0.625	0.45827751276697004	0.49176356589147285
braol_BroccoliNE_WWC_virNOG_elut.tidy	BroccoliNE_WWC	BroccoliNE_WWC_33a_20160731	ENOG411E2P3	1	76.1998350383	braol	0.003875968992248062	1	1	0.5968992248062015
braol_BroccoliNE_WWC_virNOG_elut.tidy	BroccoliNE_WWC	BroccoliNE_WWC_33a_20160731	ENOG411E2QA	5	208.134464461	braol	0.01937984496124031	0.10416666666666667	0.13038383962471053	0.07751937984496124
braol_BroccoliNE_WWC_virNOG_elut.tidy	BroccoliNE_WWC	BroccoliNE_WWC_33a_20160731	ENOG411E2RH	1	146.411206804	braol	0.003875968992248062	1	1	1
braol_BroccoliNE_WWC_virNOG_elut.tidy	BroccoliNE_WWC	BroccoliNE_WWC_33a_20160731	ENOG411E2S2	1	119.583257349	braol	0.003875968992248062	0.16666666666666666	0.05437813439303224	0.19896640826873385
braol_BroccoliNE_WWC_virNOG_elut.tidy	BroccoliNE_WWC	BroccoliNE_WWC_33a_20160731	ENOG411E2SX	1	163.522272639	braol	0.003875968992248062	0.25	0.42600060187702693	0.17829457364341086
braol_BroccoliNE_WWC_virNOG_elut.tidy	BroccoliNE_WWC	BroccoliNE_WWC_33a_20160731	ENOG411E2TI	2	572.754804024	braol	0.007751937984496124	0.05128205128205128	0.010681323276746518	0.07665805340223945
braol_BroccoliNE_WWC_virNOG_elut.tidy	BroccoliNE_WWC	BroccoliNE_WWC_33a_20160731	ENOG411E2TR	1	113.397568718	braol	0.003875968992248062	0.038461538461538464	0.019386784907413145	0.0339608711701735
braol_BroccoliNE_WWC_virNOG_elut.tidy	BroccoliNE_WWC	BroccoliNE_WWC_33a_20160731	ENOG411E2UR	1	196.971375049	braol	0.003875968992248062	0.08333333333333333	0.07140405229252543	0.05426356589147287
braol_BroccoliNE_WWC_virNOG_elut.tidy	BroccoliNE_WWC	BroccoliNE_WWC_33a_20160731	ENOG411E2WH	6	784.271695515	braol	0.023255813953488372	0.3333333333333333	0.23325197678678333	0.19896640826873385
braol_BroccoliNE_WWC_virNOG_elut.tidy	BroccoliNE_WWC	BroccoliNE_WWC_33a_20160731	ENOG411E2XB	1	308.373982764	braol	0.003875968992248062	1	0.43564864153189975	0.8604651162790697
braol_BroccoliNE_WWC_virNOG_elut.tidy	BroccoliNE_WWC	BroccoliNE_WWC_33a_20160731	ENOG411E2Y0	1	201.891507414	braol	0.003875968992248062	0.5	0.48843726151666955	0.3585271317829457
braol_BroccoliNE_WWC_virNOG_elut.tidy	BroccoliNE_WWC	BroccoliNE_WWC_33a_20160731	ENOG411E2YH	3	775.524948319	braol	0.011627906976744186	0.2	0.21633519946964652	0.16279069767441862
braol_BroccoliNE_WWC_virNOG_elut.tidy	BroccoliNE_WWC	BroccoliNE_WWC_33a_20160731	ENOG411E2YM	1	39.8242541029	braol	0.003875968992248062	1	0.3122161078413759	0.5116279069767442
braol_BroccoliNE_WWC_virNOG_elut.tidy	BroccoliNE_WWC	BroccoliNE_WWC_33a_20160731	ENOG411E2YX	1	76.1951719311	braol	0.003875968992248062	1	1	1
braol_BroccoliNE_WWC_virNOG_elut.tidy	BroccoliNE_WWC	BroccoliNE_WWC_33a_20160731	ENOG411E30Z	4	609.257416272	braol	0.015503875968992248	0.26666666666666666	0.23672181822421112	0.3328165374677003
braol_BroccoliNE_WWC_virNOG_elut.tidy	BroccoliNE_WWC	BroccoliNE_WWC_33a_20160731	ENOG411E319	4	697.537985729	braol	0.015503875968992248	0.6666666666666666	0.5707174390195456	1
braol_BroccoliNE_WWC_virNOG_elut.tidy	BroccoliNE_WWC	BroccoliNE_WWC_33a_20160731	ENOG411E31R	2	183.569393613	braol	0.007751937984496124	0.3333333333333333	0.1392451009145773	0.5542635658914729
braol_BroccoliNE_WWC_virNOG_elut.tidy	BroccoliNE_WWC	BroccoliNE_WWC_33a_20160731	ENOG411E325	1	678.422762082	braol	0.003875968992248062	0.2	0.19178479510376542	0.2496124031007752
braol_BroccoliNE_WWC_virNOG_elut.tidy	BroccoliNE_WWC	BroccoliNE_WWC_33a_20160731	ENOG411E32J	10	2066.26221954	braol	0.03875968992248062	0.5	0.3600571139417326	0.2984496124031008
braol_BroccoliNE_WWC_virNOG_elut.tidy	BroccoliNE_WWC	BroccoliNE_WWC_33a_20160731	ENOG411E33J	1	173.539599091	braol	0.003875968992248062	0.16666666666666666	0.34633946453149667	0.11886304909560724
braol_BroccoliNE_WWC_virNOG_elut.tidy	BroccoliNE_WWC	BroccoliNE_WWC_33a_20160731	ENOG411E33T	2	236.487237327	braol	0.007751937984496124	0.5	0.5678528989038285	0.5542635658914729
braol_BroccoliNE_WWC_virNOG_elut.tidy	BroccoliNE_WWC	BroccoliNE_WWC_33a_20160731	ENOG411E33Y	1	99.440944876	braol	0.003875968992248062	1	1	0.6395348837209303
braol_BroccoliNE_WWC_virNOG_elut.tidy	BroccoliNE_WWC	BroccoliNE_WWC_33a_20160731	ENOG411E34T	7	1046.57348572	braol	0.027131782945736434	0.4666666666666667	0.5244943291494234	0.5824289405684755
braol_BroccoliNE_WWC_virNOG_elut.tidy	BroccoliNE_WWC	BroccoliNE_WWC_33a_20160731	ENOG411E35H	4	1697.7252673	braol	0.015503875968992248	0.36363636363636365	0.19311451643361172	0.6573643410852713
braol_BroccoliNE_WWC_virNOG_elut.tidy	BroccoliNE_WWC	BroccoliNE_WWC_33a_20160731	ENOG411E372	1	90.8037614559	braol	0.003875968992248062	0.25	0.17904209498760792	0.125
braol_BroccoliNE_WWC_virNOG_elut.tidy	BroccoliNE_WWC	BroccoliNE_WWC_33a_20160731	ENOG411E375	6	203.495032526	braol	0.023255813953488372	1	0.6719625743593147	1
braol_BroccoliNE_WWC_virNOG_elut.tidy	BroccoliNE_WWC	BroccoliNE_WWC_33a_20160731	ENOG411E38H	1	324.191113422	braol	0.003875968992248062	1	0.958923975519526	1
braol_BroccoliNE_WWC_virNOG_elut.tidy	BroccoliNE_WWC	BroccoliNE_WWC_33a_20160731	ENOG411E38K	1	112.406947117	braol	0.003875968992248062	0.5	0.9601876290531904	0.49224806201550386
braol_BroccoliNE_WWC_virNOG_elut.tidy	BroccoliNE_WWC	BroccoliNE_WWC_33a_20160731	ENOG411E390	1	151.147813441	braol	0.003875968992248062	1	0.9601876290554037	1
braol_BroccoliNE_WWC_virNOG_elut.tidy	BroccoliNE_WWC	BroccoliNE_WWC_33a_20160731	ENOG411E39U	1	59.5562827751	braol	0.003875968992248062	0.16666666666666666	0.08451730477212897	0.2739018087855297
braol_BroccoliNE_WWC_virNOG_elut.tidy	BroccoliNE_WWC	BroccoliNE_WWC_33a_20160731	ENOG411E3A8	1	71.5901033446	braol	0.003875968992248062	0.5	0.4264381215516421	0.35658914728682173
braol_BroccoliNE_WWC_virNOG_elut.tidy	BroccoliNE_WWC	BroccoliNE_WWC_33a_20160731	ENOG411E3BG	16	1163.06049492	braol	0.06201550387596899	0.38095238095238093	0.2655237275639625	0.25760286225402507
braol_BroccoliNE_WWC_virNOG_elut.tidy	BroccoliNE_WWC	BroccoliNE_WWC_33a_20160731	ENOG411E3BM	1	367.630159845	braol	0.003875968992248062	0.09090909090909091	0.09691568102029222	0.16737138830162085
braol_BroccoliNE_WWC_virNOG_elut.tidy	BroccoliNE_WWC	BroccoliNE_WWC_33a_20160731	ENOG411E3C2	6	650.224565526	braol	0.023255813953488372	0.5	0.6991976338092877	0.31976744186046513
braol_BroccoliNE_WWC_virNOG_elut.tidy	BroccoliNE_WWC	BroccoliNE_WWC_33a_20160731	ENOG411E3C3	12	1762.8491275	braol	0.046511627906976744	0.5454545454545454	0.32238998133469476	0.40146878824969395
braol_BroccoliNE_WWC_virNOG_elut.tidy	BroccoliNE_WWC	BroccoliNE_WWC_33a_20160731	ENOG411E3CU	1	300.11265288	braol	0.003875968992248062	0.5	0.48312411742540906	0.31589147286821706
braol_BroccoliNE_WWC_virNOG_elut.tidy	BroccoliNE_WWC	BroccoliNE_WWC_33a_20160731	ENOG411E3EN	11	1147.74487703	braol	0.04263565891472868	1	1	0.7887596899224806
braol_BroccoliNE_WWC_virNOG_elut.tidy	BroccoliNE_WWC	BroccoliNE_WWC_33a_20160731	ENOG411E3GH	4	267.5649501	braol	0.015503875968992248	0.08695652173913043	0.08842302699596669	0.08150609080841638
braol_BroccoliNE_WWC_virNOG_elut.tidy	BroccoliNE_WWC	BroccoliNE_WWC_33a_20160731	ENOG411E3K4	7	1444.64719887	braol	0.027131782945736434	0.7777777777777778	0.7925735035145457	0.8953488372093023
braol_BroccoliNE_WWC_virNOG_elut.tidy	BroccoliNE_WWC	BroccoliNE_WWC_33a_20160731	ENOG411E3KJ	1	181.022447129	braol	0.003875968992248062	0.16666666666666666	0.12669532881376314	0.11950904392764856
braol_BroccoliNE_WWC_virNOG_elut.tidy	BroccoliNE_WWC	BroccoliNE_WWC_33a_20160731	ENOG411E3KM	2	734.394871188	braol	0.007751937984496124	1	0.5493679643124346	0.7170542635658914
braol_BroccoliNE_WWC_virNOG_elut.tidy	BroccoliNE_WWC	BroccoliNE_WWC_33a_20160731	ENOG411E3MS	21	6290.86782059	braol	0.08139534883720931	0.875	0.5675618989131299	0.4273255813953489
braol_BroccoliNE_WWC_virNOG_elut.tidy	BroccoliNE_WWC	BroccoliNE_WWC_33a_20160731	ENOG411E3NI	9	1028.71948237	braol	0.03488372093023256	0.6923076923076923	0.6875417590774859	0.7674418604651162
braol_BroccoliNE_WWC_virNOG_elut.tidy	BroccoliNE_WWC	BroccoliNE_WWC_33a_20160731	ENOG411E3NQ	2	408.97070744	braol	0.007751937984496124	1	0.3685290460353018	0.4496124031007752
braol_BroccoliNE_WWC_virNOG_elut.tidy	BroccoliNE_WWC	BroccoliNE_WWC_33a_20160731	ENOG411E3NW	1	137.55373012	braol	0.003875968992248062	0.16666666666666666	0.13386316277808247	0.21382428940568474
braol_BroccoliNE_WWC_virNOG_elut.tidy	BroccoliNE_WWC	BroccoliNE_WWC_33a_20160731	ENOG411E3Q8	6	829.524463239	braol	0.023255813953488372	1	0.922054449766217	0.7162790697674419
braol_BroccoliNE_WWC_virNOG_elut.tidy	BroccoliNE_WWC	BroccoliNE_WWC_33a_20160731	ENOG411E3Q9	3	992.887629789	braol	0.011627906976744186	0.3	0.11872047308550239	0.29844961240310075
braol_BroccoliNE_WWC_virNOG_elut.tidy	BroccoliNE_WWC	BroccoliNE_WWC_33a_20160731	ENOG411E3QJ	1	588.106419142	braol	0.003875968992248062	0.3333333333333333	0.18040813445798076	0.25
braol_BroccoliNE_WWC_virNOG_elut.tidy	BroccoliNE_WWC	BroccoliNE_WWC_33a_20160731	ENOG411E3QM	1	240.479878996	braol	0.003875968992248062	0.5	0.6574763079895816	0.29844961240310075
braol_BroccoliNE_WWC_virNOG_elut.tidy	BroccoliNE_WWC	BroccoliNE_WWC_33a_20160731	ENOG411E3QY	1	136.947032876	braol	0.003875968992248062	0.5	0.2662418727879394	0.34108527131782945
braol_BroccoliNE_WWC_virNOG_elut.tidy	BroccoliNE_WWC	BroccoliNE_WWC_33a_20160731	ENOG411E3RK	1	257.408280719	braol	0.003875968992248062	0.5	0.47946198775953913	0.624031007751938
braol_BroccoliNE_WWC_virNOG_elut.tidy	BroccoliNE_WWC	BroccoliNE_WWC_33a_20160731	ENOG411E3RU	1	159.628885196	braol	0.003875968992248062	0.1	0.05725416171986441	0.18410852713178294
braol_BroccoliNE_WWC_virNOG_elut.tidy	BroccoliNE_WWC	BroccoliNE_WWC_33a_20160731	ENOG411E3S8	27	4846.98386844	braol	0.10465116279069768	0.5625	0.40547897490448115	0.721656976744186
braol_BroccoliNE_WWC_virNOG_elut.tidy	BroccoliNE_WWC	BroccoliNE_WWC_33a_20160731	ENOG411E3UB	1	4.44545514585	braol	0.003875968992248062	0.3333333333333333	0.13464210160254772	0.28682170542635654
braol_BroccoliNE_WWC_virNOG_elut.tidy	BroccoliNE_WWC	BroccoliNE_WWC_33a_20160731	ENOG411E3V1	1	280.968874719	braol	0.003875968992248062	1	1	1
braol_BroccoliNE_WWC_virNOG_elut.tidy	BroccoliNE_WWC	BroccoliNE_WWC_33a_20160731	ENOG411E3VT	1	193.88123708	braol	0.003875968992248062	0.3333333333333333	0.13965761052789313	0.25775193798449614
braol_BroccoliNE_WWC_virNOG_elut.tidy	BroccoliNE_WWC	BroccoliNE_WWC_33a_20160731	ENOG411E3XC	3	916.842827791	braol	0.011627906976744186	0.3333333333333333	0.22646951397799311	0.19896640826873385
braol_BroccoliNE_WWC_virNOG_elut.tidy	BroccoliNE_WWC	BroccoliNE_WWC_33a_20160731	ENOG411E3XN	2	484.68176363	braol	0.007751937984496124	1	1	0.9844961240310077
braol_BroccoliNE_WWC_virNOG_elut.tidy	BroccoliNE_WWC	BroccoliNE_WWC_33a_20160731	ENOG411E3Z6	1	243.736412329	braol	0.003875968992248062	0.5	0.2886170582282522	0.4496124031007752
braol_BroccoliNE_WWC_virNOG_elut.tidy	BroccoliNE_WWC	BroccoliNE_WWC_33a_20160731	ENOG411E40N	5	855.690889293	braol	0.01937984496124031	0.7142857142857143	0.5323395543048831	0.8604651162790697
braol_BroccoliNE_WWC_virNOG_elut.tidy	BroccoliNE_WWC	BroccoliNE_WWC_33a_20160731	ENOG411E44C	19	2453.70608599	braol	0.07364341085271318	0.7307692307692307	0.180822605267499	0.6671226630186959
braol_BroccoliNE_WWC_virNOG_elut.tidy	BroccoliNE_WWC	BroccoliNE_WWC_33a_20160731	ENOG411E44I	1	449.206913113	braol	0.003875968992248062	0.08333333333333333	0.07187992056411656	0.05708245243128964
braol_BroccoliNE_WWC_virNOG_elut.tidy	BroccoliNE_WWC	BroccoliNE_WWC_33a_20160731	ENOG411E45E	1	491.82953817	braol	0.003875968992248062	1	1	1
braol_BroccoliNE_WWC_virNOG_elut.tidy	BroccoliNE_WWC	BroccoliNE_WWC_33a_20160731	ENOG411E460	4	465.554857398	braol	0.015503875968992248	0.19047619047619047	0.11381724516735153	0.31303063861203395
braol_BroccoliNE_WWC_virNOG_elut.tidy	BroccoliNE_WWC	BroccoliNE_WWC_33a_20160731	ENOG411E47T	1	1396.75274546	braol	0.003875968992248062	0.3333333333333333	0.12511961459434154	0.1020671834625323
braol_BroccoliNE_WWC_virNOG_elut.tidy	BroccoliNE_WWC	BroccoliNE_WWC_33a_20160731	ENOG411E484	2	267.374403917	braol	0.007751937984496124	0.18181818181818182	0.2287042439596383	0.38407329105003524
braol_BroccoliNE_WWC_virNOG_elut.tidy	BroccoliNE_WWC	BroccoliNE_WWC_33a_20160731	ENOG411E49T	3	896.83455308	braol	0.011627906976744186	0.1	0.1157863055184975	0.09844961240310078
braol_BroccoliNE_WWC_virNOG_elut.tidy	BroccoliNE_WWC	BroccoliNE_WWC_33a_20160731	ENOG411E4B4	3	14.5972074742	braol	0.011627906976744186	1	0.4538345282480785	0.7674418604651162
braol_BroccoliNE_WWC_virNOG_elut.tidy	BroccoliNE_WWC	BroccoliNE_WWC_33a_20160731	ENOG411E4G8	2	102.58193265	braol	0.007751937984496124	0.2222222222222222	0.19110262809943637	0.36655592469545956
braol_BroccoliNE_WWC_virNOG_elut.tidy	BroccoliNE_WWC	BroccoliNE_WWC_33a_20160731	ENOG411E4HT	1	106.419256797	braol	0.003875968992248062	1	0.5354526511128541	0.9844961240310077
braol_BroccoliNE_WWC_virNOG_elut.tidy	BroccoliNE_WWC	BroccoliNE_WWC_33a_20160731	ENOG411E4I5	1	200.395646646	braol	0.003875968992248062	1	1	1
braol_BroccoliNE_WWC_virNOG_elut.tidy	BroccoliNE_WWC	BroccoliNE_WWC_33a_20160731	ENOG411E4JM	5	321.781547232	braol	0.01937984496124031	0.4166666666666667	0.34858190886051255	0.7170542635658914
braol_BroccoliNE_WWC_virNOG_elut.tidy	BroccoliNE_WWC	BroccoliNE_WWC_33a_20160731	ENOG411E4KJ	3	362.388155574	braol	0.011627906976744186	0.08571428571428572	0.11846463642903031	0.08438538205980066
braol_BroccoliNE_WWC_virNOG_elut.tidy	BroccoliNE_WWC	BroccoliNE_WWC_33a_20160731	ENOG411E4KR	10	1604.31040398	braol	0.03875968992248062	1	1	0.9948320413436692
braol_BroccoliNE_WWC_virNOG_elut.tidy	BroccoliNE_WWC	BroccoliNE_WWC_33a_20160731	ENOG411E4KS	1	385.915986187	braol	0.003875968992248062	0.5	0.4800938145271712	0.5542635658914729
braol_BroccoliNE_WWC_virNOG_elut.tidy	BroccoliNE_WWC	BroccoliNE_WWC_33a_20160731	ENOG411E4MH	6	1098.17794048	braol	0.023255813953488372	0.15789473684210525	0.06781243639060909	0.28759689922480625
braol_BroccoliNE_WWC_virNOG_elut.tidy	BroccoliNE_WWC	BroccoliNE_WWC_33a_20160731	ENOG411E4MV	2	418.075651703	braol	0.007751937984496124	1	1	1
braol_BroccoliNE_WWC_virNOG_elut.tidy	BroccoliNE_WWC	BroccoliNE_WWC_33a_20160731	ENOG411E4Q3	1	141.817306784	braol	0.003875968992248062	0.0625	0.06509593442380485	0.044573643410852716
braol_BroccoliNE_WWC_virNOG_elut.tidy	BroccoliNE_WWC	BroccoliNE_WWC_33a_20160731	ENOG411E4RK	4	3102.29915702	braol	0.015503875968992248	0.4	0.2227483655324738	0.17984496124031008
braol_BroccoliNE_WWC_virNOG_elut.tidy	BroccoliNE_WWC	BroccoliNE_WWC_33a_20160731	ENOG411E4RR	2	430.459915134	braol	0.007751937984496124	1	0.929535469916267	0.7868217054263565
braol_BroccoliNE_WWC_virNOG_elut.tidy	BroccoliNE_WWC	BroccoliNE_WWC_33a_20160731	ENOG411E4SR	40	4951.28443495	braol	0.15503875968992248	1	1	1
braol_BroccoliNE_WWC_virNOG_elut.tidy	BroccoliNE_WWC	BroccoliNE_WWC_33a_20160731	ENOG411E4T4	2	1765.17948134	braol	0.007751937984496124	0.3333333333333333	0.22264744491833705	0.4160206718346253
braol_BroccoliNE_WWC_virNOG_elut.tidy	BroccoliNE_WWC	BroccoliNE_WWC_33a_20160731	ENOG411E4UG	1	324.668919042	braol	0.003875968992248062	0.25	0.210121030826159	0.14922480620155038
braol_BroccoliNE_WWC_virNOG_elut.tidy	BroccoliNE_WWC	BroccoliNE_WWC_33a_20160731	ENOG411E4VU	1	353.277041007	braol	0.003875968992248062	1	1	1
braol_BroccoliNE_WWC_virNOG_elut.tidy	BroccoliNE_WWC	BroccoliNE_WWC_33a_20160731	ENOG411E4WD	6	307.361732949	braol	0.023255813953488372	0.42857142857142855	0.24286935655549363	0.35049833887043186
braol_BroccoliNE_WWC_virNOG_elut.tidy	BroccoliNE_WWC	BroccoliNE_WWC_33a_20160731	ENOG411E4X0	8	2628.73343162	braol	0.031007751937984496	0.6153846153846154	0.6009999444575933	0.4622973925299506
braol_BroccoliNE_WWC_virNOG_elut.tidy	BroccoliNE_WWC	BroccoliNE_WWC_33a_20160731	ENOG411E4XJ	3	360.098172931	braol	0.011627906976744186	0.375	0.33502022590704444	0.29844961240310075
braol_BroccoliNE_WWC_virNOG_elut.tidy	BroccoliNE_WWC	BroccoliNE_WWC_33a_20160731	ENOG411E4ZA	1	21.8550386001	braol	0.003875968992248062	0.5	0.23161057241399907	0.40697674418604646
braol_BroccoliNE_WWC_virNOG_elut.tidy	BroccoliNE_WWC	BroccoliNE_WWC_33a_20160731	ENOG411E51B	1	658.716169996	braol	0.003875968992248062	1	0.9768745230356142	0.817829457364341
braol_BroccoliNE_WWC_virNOG_elut.tidy	BroccoliNE_WWC	BroccoliNE_WWC_33a_20160731	ENOG411E532	8	520.040977552	braol	0.031007751937984496	0.8888888888888888	0.6272478019905419	0.5684754521963824
braol_BroccoliNE_WWC_virNOG_elut.tidy	BroccoliNE_WWC	BroccoliNE_WWC_33a_20160731	ENOG411E534	2	579.118746291	braol	0.007751937984496124	0.6666666666666666	0.7354231750902253	0.524547803617571
braol_BroccoliNE_WWC_virNOG_elut.tidy	BroccoliNE_WWC	BroccoliNE_WWC_33a_20160731	ENOG411E54P	1	7.5743243272	braol	0.003875968992248062	1	0.15080145283805432	0.5968992248062015
braol_BroccoliNE_WWC_virNOG_elut.tidy	BroccoliNE_WWC	BroccoliNE_WWC_33a_20160731	ENOG411E56W	10	2245.12681488	braol	0.03875968992248062	0.5555555555555556	0.5171989601192949	0.4371231696813092
braol_BroccoliNE_WWC_virNOG_elut.tidy	BroccoliNE_WWC	BroccoliNE_WWC_33a_20160731	ENOG411E57C	2	1194.88288334	braol	0.007751937984496124	0.3333333333333333	0.24713199282279738	0.4276485788113695
braol_BroccoliNE_WWC_virNOG_elut.tidy	BroccoliNE_WWC	BroccoliNE_WWC_33a_20160731	ENOG411E58Z	1	257.120351993	braol	0.003875968992248062	0.3333333333333333	0.08665382089687244	0.25193798449612403
braol_BroccoliNE_WWC_virNOG_elut.tidy	BroccoliNE_WWC	BroccoliNE_WWC_33a_20160731	ENOG411E5BF	1	229.301161055	braol	0.003875968992248062	1	0.20742704938478232	0.5
braol_BroccoliNE_WWC_virNOG_elut.tidy	BroccoliNE_WWC	BroccoliNE_WWC_33a_20160731	ENOG411E5BH	2	343.082977137	braol	0.007751937984496124	0.2857142857142857	0.19755603658345988	0.624031007751938
braol_BroccoliNE_WWC_virNOG_elut.tidy	BroccoliNE_WWC	BroccoliNE_WWC_33a_20160731	ENOG411E5D5	1	244.602920651	braol	0.003875968992248062	0.3333333333333333	0.20545282741454293	0.6007751937984496
braol_BroccoliNE_WWC_virNOG_elut.tidy	BroccoliNE_WWC	BroccoliNE_WWC_33a_20160731	ENOG411E5DP	1	54.4808481897	braol	0.003875968992248062	1	0.31784207817540744	0.9844961240310077
braol_BroccoliNE_WWC_virNOG_elut.tidy	BroccoliNE_WWC	BroccoliNE_WWC_33a_20160731	ENOG411E5ET	25	2689.06891525	braol	0.09689922480620156	0.5555555555555556	0.4484410409282784	0.4033102870312173
braol_BroccoliNE_WWC_virNOG_elut.tidy	BroccoliNE_WWC	BroccoliNE_WWC_33a_20160731	ENOG411E5JG	2	547.75933692	braol	0.007751937984496124	0.4	0.3420259503621265	0.32713178294573647
braol_BroccoliNE_WWC_virNOG_elut.tidy	BroccoliNE_WWC	BroccoliNE_WWC_33a_20160731	ENOG411E5N7	1	226.69190797	braol	0.003875968992248062	0.5	0.49381078065650924	0.3817829457364341
braol_BroccoliNE_WWC_virNOG_elut.tidy	BroccoliNE_WWC	BroccoliNE_WWC_33a_20160731	ENOG411E5QF	7	276.525661577	braol	0.027131782945736434	0.21212121212121213	0.2171361577504626	0.14583333333333334
braol_BroccoliNE_WWC_virNOG_elut.tidy	BroccoliNE_WWC	BroccoliNE_WWC_33a_20160731	ENOG411E5R3	31	4078.90871682	braol	0.12015503875968993	0.5849056603773585	0.8282638329967058	0.44056847545219646
braol_BroccoliNE_WWC_virNOG_elut.tidy	BroccoliNE_WWC	BroccoliNE_WWC_33a_20160731	ENOG411E5R8	1	183.551803598	braol	0.003875968992248062	0.2	0.09398689895068826	0.2565891472868217
braol_BroccoliNE_WWC_virNOG_elut.tidy	BroccoliNE_WWC	BroccoliNE_WWC_33a_20160731	ENOG411E5UZ	1	811.672297605	braol	0.003875968992248062	0.1	0.04290528068997564	0.05087209302325581
braol_BroccoliNE_WWC_virNOG_elut.tidy	BroccoliNE_WWC	BroccoliNE_WWC_33a_20160731	ENOG411E5W0	4	1133.65683481	braol	0.015503875968992248	0.3333333333333333	0.38636578835820456	0.29328165374677
braol_BroccoliNE_WWC_virNOG_elut.tidy	BroccoliNE_WWC	BroccoliNE_WWC_33a_20160731	ENOG411E5X6	3	1833.05896875	braol	0.011627906976744186	0.42857142857142855	0.3492082507257908	0.4476744186046511
braol_BroccoliNE_WWC_virNOG_elut.tidy	BroccoliNE_WWC	BroccoliNE_WWC_33a_20160731	ENOG411E5Y5	1	122.970603127	braol	0.003875968992248062	0.25	0.29236505517189065	0.32073643410852715
braol_BroccoliNE_WWC_virNOG_elut.tidy	BroccoliNE_WWC	BroccoliNE_WWC_33a_20160731	ENOG411E5YD	1	59.0155570428	braol	0.003875968992248062	0.07692307692307693	0.053081866721435784	0.12641621943947526
braol_BroccoliNE_WWC_virNOG_elut.tidy	BroccoliNE_WWC	BroccoliNE_WWC_33a_20160731	ENOG411E5ZG	6	501.422498203	braol	0.023255813953488372	0.6	0.7445483531099021	0.5090439276485789
braol_BroccoliNE_WWC_virNOG_elut.tidy	BroccoliNE_WWC	BroccoliNE_WWC_33a_20160731	ENOG411E652	1	310.209979328	braol	0.003875968992248062	0.25	0.3482283335159222	0.2877906976744186
braol_BroccoliNE_WWC_virNOG_elut.tidy	BroccoliNE_WWC	BroccoliNE_WWC_33a_20160731	ENOG411E66E	1	31.4677465067	braol	0.003875968992248062	1	1	1
braol_BroccoliNE_WWC_virNOG_elut.tidy	BroccoliNE_WWC	BroccoliNE_WWC_33a_20160731	ENOG411E683	4	281.965552198	braol	0.015503875968992248	0.21052631578947367	0.30881575486639956	0.14922480620155038
braol_BroccoliNE_WWC_virNOG_elut.tidy	BroccoliNE_WWC	BroccoliNE_WWC_33a_20160731	ENOG411E68A	1	163.45997844	braol	0.003875968992248062	0.14285714285714285	0.14030724074176007	0.12292358803986712
braol_BroccoliNE_WWC_virNOG_elut.tidy	BroccoliNE_WWC	BroccoliNE_WWC_33a_20160731	ENOG411E68K	24	1472.22256627	braol	0.09302325581395349	1	1	0.9386892177589852
braol_BroccoliNE_WWC_virNOG_elut.tidy	BroccoliNE_WWC	BroccoliNE_WWC_33a_20160731	ENOG411E6C0	19	5256.34238415	braol	0.07364341085271318	1	1	1
braol_BroccoliNE_WWC_virNOG_elut.tidy	BroccoliNE_WWC	BroccoliNE_WWC_33a_20160731	ENOG411E6EI	9	891.704047548	braol	0.03488372093023256	0.6428571428571429	0.5326925859020644	0.824750830564784
braol_BroccoliNE_WWC_virNOG_elut.tidy	BroccoliNE_WWC	BroccoliNE_WWC_33a_20160731	ENOG411E6GI	2	108.677786937	braol	0.007751937984496124	1	1	0.7868217054263565
braol_BroccoliNE_WWC_virNOG_elut.tidy	BroccoliNE_WWC	BroccoliNE_WWC_33a_20160731	ENOG411E6KB	1	260.062574795	braol	0.003875968992248062	0.5	0.22845652092136598	0.39341085271317827
braol_BroccoliNE_WWC_virNOG_elut.tidy	BroccoliNE_WWC	BroccoliNE_WWC_33a_20160731	ENOG411E6KD	4	644.558274607	braol	0.015503875968992248	0.5	0.28832538947677566	0.8604651162790697
braol_BroccoliNE_WWC_virNOG_elut.tidy	BroccoliNE_WWC	BroccoliNE_WWC_33a_20160731	ENOG411E6KU	48	7195.53714187	braol	0.18604651162790697	0.6233766233766234	0.5498782645542877	0.37209302325581395
braol_BroccoliNE_WWC_virNOG_elut.tidy	BroccoliNE_WWC	BroccoliNE_WWC_33a_20160731	ENOG411E6PS	1	63.6570464364	braol	0.003875968992248062	0.3333333333333333	0.22592650095414898	0.36950904392764855
braol_BroccoliNE_WWC_virNOG_elut.tidy	BroccoliNE_WWC	BroccoliNE_WWC_33a_20160731	ENOG411E6SH	1	266.617838228	braol	0.003875968992248062	0.25	0.0631727518196351	0.43023255813953487
braol_BroccoliNE_WWC_virNOG_elut.tidy	BroccoliNE_WWC	BroccoliNE_WWC_33a_20160731	ENOG411E6SM	1	101.295256957	braol	0.003875968992248062	1	1	0.7635658914728682
braol_BroccoliNE_WWC_virNOG_elut.tidy	BroccoliNE_WWC	BroccoliNE_WWC_33a_20160731	ENOG411E6T6	1	277.041866869	braol	0.003875968992248062	1	1	0.7131782945736435
braol_BroccoliNE_WWC_virNOG_elut.tidy	BroccoliNE_WWC	BroccoliNE_WWC_33a_20160731	ENOG411E6U5	1	122.566968523	braol	0.003875968992248062	0.3333333333333333	0.12405083065094444	0.36950904392764855
braol_BroccoliNE_WWC_virNOG_elut.tidy	BroccoliNE_WWC	BroccoliNE_WWC_33a_20160731	ENOG411E6YU	1	93.6443215705	braol	0.003875968992248062	1	0.3757255939780455	1
braol_BroccoliNE_WWC_virNOG_elut.tidy	BroccoliNE_WWC	BroccoliNE_WWC_33a_20160731	ENOG411E72D	2	1033.00286785	braol	0.007751937984496124	0.6666666666666666	0.18906288195567195	0.3979328165374677
braol_BroccoliNE_WWC_virNOG_elut.tidy	BroccoliNE_WWC	BroccoliNE_WWC_33a_20160731	ENOG411E72P	1	254.43693276	braol	0.003875968992248062	1	0.9589239755202233	1
braol_BroccoliNE_WWC_virNOG_elut.tidy	BroccoliNE_WWC	BroccoliNE_WWC_33a_20160731	ENOG411E74C	1	28.5631189451	braol	0.003875968992248062	0.5	0.1473914050591861	0.39341085271317827
braol_BroccoliNE_WWC_virNOG_elut.tidy	BroccoliNE_WWC	BroccoliNE_WWC_33a_20160731	ENOG411E75B	1	442.668337097	braol	0.003875968992248062	0.5	0.48863908527623884	0.40697674418604646
braol_BroccoliNE_WWC_virNOG_elut.tidy	BroccoliNE_WWC	BroccoliNE_WWC_33a_20160731	ENOG411E79E	1	124.063900411	braol	0.003875968992248062	1	0.2984425369320071	0.8604651162790697
braol_BroccoliNE_WWC_virNOG_elut.tidy	BroccoliNE_WWC	BroccoliNE_WWC_33a_20160731	ENOG411E79G	1	58.6870901455	braol	0.003875968992248062	0.5	0.29864535551613663	0.3178294573643411
braol_BroccoliNE_WWC_virNOG_elut.tidy	BroccoliNE_WWC	BroccoliNE_WWC_33a_20160731	ENOG411E7CS	9	3049.23748047	braol	0.03488372093023256	1	0.47419203090400747	1
braol_BroccoliNE_WWC_virNOG_elut.tidy	BroccoliNE_WWC	BroccoliNE_WWC_33a_20160731	ENOG411E7EZ	7	8935.79389514	braol	0.027131782945736434	0.7	0.23342321442110672	0.31653746770025837
braol_BroccoliNE_WWC_virNOG_elut.tidy	BroccoliNE_WWC	BroccoliNE_WWC_33a_20160731	ENOG411E7FE	1	878.691111169	braol	0.003875968992248062	0.5	0.38539030000065744	0.9224806201550387
braol_BroccoliNE_WWC_virNOG_elut.tidy	BroccoliNE_WWC	BroccoliNE_WWC_33a_20160731	ENOG411E7GK	1	24.1387840957	braol	0.003875968992248062	1	0.958923975520298	1
braol_BroccoliNE_WWC_virNOG_elut.tidy	BroccoliNE_WWC	BroccoliNE_WWC_33a_20160731	ENOG411E7IZ	5	922.266067573	braol	0.01937984496124031	0.45454545454545453	0.2166909509085297	0.6201550387596899
braol_BroccoliNE_WWC_virNOG_elut.tidy	BroccoliNE_WWC	BroccoliNE_WWC_33a_20160731	ENOG411E7JQ	1	992.115780499	braol	0.003875968992248062	0.3333333333333333	0.10644282797361972	0.17183462532299743
braol_BroccoliNE_WWC_virNOG_elut.tidy	BroccoliNE_WWC	BroccoliNE_WWC_33a_20160731	ENOG411E7JX	1	48.2100659987	braol	0.003875968992248062	1	0.29300523704868897	0.87984496124031
braol_BroccoliNE_WWC_virNOG_elut.tidy	BroccoliNE_WWC	BroccoliNE_WWC_33a_20160731	ENOG411E7M0	25	5397.70536352	braol	0.09689922480620156	0.7352941176470589	0.6698440384585986	0.6469448244414046
braol_BroccoliNE_WWC_virNOG_elut.tidy	BroccoliNE_WWC	BroccoliNE_WWC_33a_20160731	ENOG411E7Q1	1	209.476544364	braol	0.003875968992248062	1	0.44267742280199246	0.5736434108527131
braol_BroccoliNE_WWC_virNOG_elut.tidy	BroccoliNE_WWC	BroccoliNE_WWC_33a_20160731	ENOG411E7QC	18	4649.73360064	braol	0.06976744186046512	0.5625	0.5318229328889036	0.7020348837209303
braol_BroccoliNE_WWC_virNOG_elut.tidy	BroccoliNE_WWC	BroccoliNE_WWC_33a_20160731	ENOG411E7R0	1	812.397005014	braol	0.003875968992248062	1	1	1
braol_BroccoliNE_WWC_virNOG_elut.tidy	BroccoliNE_WWC	BroccoliNE_WWC_33a_20160731	ENOG411E7RY	10	4638.03611317	braol	0.03875968992248062	0.25	0.17887927132075324	0.24665257223396758
braol_BroccoliNE_WWC_virNOG_elut.tidy	BroccoliNE_WWC	BroccoliNE_WWC_33a_20160731	ENOG411E83T	1	38.8730972378	braol	0.003875968992248062	1	1	1
braol_BroccoliNE_WWC_virNOG_elut.tidy	BroccoliNE_WWC	BroccoliNE_WWC_33a_20160731	ENOG411E87N	5	1032.77224825	braol	0.01937984496124031	0.5	0.4306011815341053	0.9835271317829457
braol_BroccoliNE_WWC_virNOG_elut.tidy	BroccoliNE_WWC	BroccoliNE_WWC_33a_20160731	ENOG411E8B9	1	298.970487323	braol	0.003875968992248062	1	1	1
braol_BroccoliNE_WWC_virNOG_elut.tidy	BroccoliNE_WWC	BroccoliNE_WWC_33a_20160731	ENOG411E8BK	1	129.789926584	braol	0.003875968992248062	1	1	1
braol_BroccoliNE_WWC_virNOG_elut.tidy	BroccoliNE_WWC	BroccoliNE_WWC_33a_20160731	ENOG411E8CZ	1	76.0137548551	braol	0.003875968992248062	0.5	0.09453144097841061	0.25193798449612403
braol_BroccoliNE_WWC_virNOG_elut.tidy	BroccoliNE_WWC	BroccoliNE_WWC_33a_20160731	ENOG411E8FH	1	92.8267660536	braol	0.003875968992248062	1	0.9589239755177865	1
braol_BroccoliNE_WWC_virNOG_elut.tidy	BroccoliNE_WWC	BroccoliNE_WWC_33a_20160731	ENOG411E8FT	1	31.5680063011	braol	0.003875968992248062	1	0.9601876290565945	1
braol_BroccoliNE_WWC_virNOG_elut.tidy	BroccoliNE_WWC	BroccoliNE_WWC_33a_20160731	ENOG411E8KG	1	510.289059232	braol	0.003875968992248062	0.5	0.04096362442385909	0.25193798449612403
braol_BroccoliNE_WWC_virNOG_elut.tidy	BroccoliNE_WWC	BroccoliNE_WWC_33a_20160731	ENOG411E8P6	1	43.6206140935	braol	0.003875968992248062	0.5	0.8042971583883803	0.39341085271317827
braol_BroccoliNE_WWC_virNOG_elut.tidy	BroccoliNE_WWC	BroccoliNE_WWC_33a_20160731	ENOG411E8QK	1	71.4756202369	braol	0.003875968992248062	1	1	1
braol_BroccoliNE_WWC_virNOG_elut.tidy	BroccoliNE_WWC	BroccoliNE_WWC_33a_20160731	ENOG411E8RY	1	817.299892202	braol	0.003875968992248062	1	0.7981328519142	0.6395348837209303
braol_BroccoliNE_WWC_virNOG_elut.tidy	BroccoliNE_WWC	BroccoliNE_WWC_33a_20160731	ENOG411E8WA	1	128.344832318	braol	0.003875968992248062	1	0.7707805999979512	0.7635658914728682
braol_BroccoliNE_WWC_virNOG_elut.tidy	BroccoliNE_WWC	BroccoliNE_WWC_33a_20160731	ENOG411E8Z0	1	44.4589733304	braol	0.003875968992248062	0.3333333333333333	0.16645925304711195	0.6317829457364341
braol_BroccoliNE_WWC_virNOG_elut.tidy	BroccoliNE_WWC	BroccoliNE_WWC_33a_20160731	ENOG411E8ZE	1	848.377291949	braol	0.003875968992248062	1	0.39131597654197187	0.8604651162790697
braol_BroccoliNE_WWC_virNOG_elut.tidy	BroccoliNE_WWC	BroccoliNE_WWC_33a_20160731	ENOG411E8ZR	1	3038.45326304	braol	0.003875968992248062	1	1	1
braol_BroccoliNE_WWC_virNOG_elut.tidy	BroccoliNE_WWC	BroccoliNE_WWC_33a_20160731	ENOG411E916	1	5.1231522395	braol	0.003875968992248062	0.3333333333333333	0.1349970350896212	0.25193798449612403
braol_BroccoliNE_WWC_virNOG_elut.tidy	BroccoliNE_WWC	BroccoliNE_WWC_33a_20160731	ENOG411E94A	1	36.9121560087	braol	0.003875968992248062	0.5	0.3634338038267153	0.439922480620155
braol_BroccoliNE_WWC_virNOG_elut.tidy	BroccoliNE_WWC	BroccoliNE_WWC_33a_20160731	ENOG411E94T	1	331.027642111	braol	0.003875968992248062	0.3333333333333333	0.3349491729266346	0.36950904392764855
braol_BroccoliNE_WWC_virNOG_elut.tidy	BroccoliNE_WWC	BroccoliNE_WWC_33a_20160731	ENOG411E97J	1	119.606657495	braol	0.003875968992248062	1	0.26624187278661526	0.7868217054263565
braol_BroccoliNE_WWC_virNOG_elut.tidy	BroccoliNE_WWC	BroccoliNE_WWC_33a_20160731	ENOG411E97M	1	77.5839053199	braol	0.003875968992248062	1	1	1
braol_BroccoliNE_WWC_virNOG_elut.tidy	BroccoliNE_WWC	BroccoliNE_WWC_33a_20160731	ENOG411E986	1	10.7476966627	braol	0.003875968992248062	1	0.19053188119481296	0.6317829457364341
braol_BroccoliNE_WWC_virNOG_elut.tidy	BroccoliNE_WWC	BroccoliNE_WWC_33a_20160731	ENOG411E98B	5	501.09424128	braol	0.01937984496124031	0.050505050505050504	0.031924130862294266	0.09298410461201159
braol_BroccoliNE_WWC_virNOG_elut.tidy	BroccoliNE_WWC	BroccoliNE_WWC_33a_20160731	ENOG411E98V	1	105.563992965	braol	0.003875968992248062	1	0.3872432369168046	0.5968992248062015
braol_BroccoliNE_WWC_virNOG_elut.tidy	BroccoliNE_WWC	BroccoliNE_WWC_33a_20160731	ENOG411E9BJ	1	90.1337304923	braol	0.003875968992248062	1	0.7533270338533281	0.6356589147286822
braol_BroccoliNE_WWC_virNOG_elut.tidy	BroccoliNE_WWC	BroccoliNE_WWC_33a_20160731	ENOG411E9BV	1	19.9709465406	braol	0.003875968992248062	0.06666666666666667	0.05683813146193468	0.04237726098191214
braol_BroccoliNE_WWC_virNOG_elut.tidy	BroccoliNE_WWC	BroccoliNE_WWC_33a_20160731	ENOG411E9BX	26	1090.68794474	braol	0.10077519379844961	0.24074074074074073	0.2513149003187597	0.1959517657192076
braol_BroccoliNE_WWC_virNOG_elut.tidy	BroccoliNE_WWC	BroccoliNE_WWC_33a_20160731	ENOG411E9E8	1	54.3032352189	braol	0.003875968992248062	1	0.8560761585251984	0.6356589147286822
braol_BroccoliNE_WWC_virNOG_elut.tidy	BroccoliNE_WWC	BroccoliNE_WWC_33a_20160731	ENOG411E9FD	21	1501.07721342	braol	0.08139534883720931	1	1	1
braol_BroccoliNE_WWC_virNOG_elut.tidy	BroccoliNE_WWC	BroccoliNE_WWC_33a_20160731	ENOG411E9G5	1	56.6490340365	braol	0.003875968992248062	1	0.45960150687639556	0.5968992248062015
braol_BroccoliNE_WWC_virNOG_elut.tidy	BroccoliNE_WWC	BroccoliNE_WWC_33a_20160731	ENOG411E9KH	1	45.7847474042	braol	0.003875968992248062	1	0.4386220678813679	0.8139534883720929
braol_BroccoliNE_WWC_virNOG_elut.tidy	BroccoliNE_WWC	BroccoliNE_WWC_33a_20160731	ENOG411E9P0	1	1.12540633632	braol	0.003875968992248062	0.16666666666666666	0.050641843381147786	0.14263565891472868
braol_BroccoliNE_WWC_virNOG_elut.tidy	BroccoliNE_WWC	BroccoliNE_WWC_33a_20160731	ENOG411E9P4	1	90.4335315272	braol	0.003875968992248062	1	0.3401981964071196	0.5116279069767442
braol_BroccoliNE_WWC_virNOG_elut.tidy	BroccoliNE_WWC	BroccoliNE_WWC_33a_20160731	ENOG411E9PQ	1	70.0450073607	braol	0.003875968992248062	1	0.7310367798014946	0.8139534883720929
braol_BroccoliNE_WWC_virNOG_elut.tidy	BroccoliNE_WWC	BroccoliNE_WWC_33a_20160731	ENOG411E9QC	5	402.583112224	braol	0.01937984496124031	0.5555555555555556	0.38379678107103676	0.7461240310077519
braol_BroccoliNE_WWC_virNOG_elut.tidy	BroccoliNE_WWC	BroccoliNE_WWC_33a_20160731	ENOG411E9QH	1	31.2827428799	braol	0.003875968992248062	1	0.355744892307332	0.8604651162790697
braol_BroccoliNE_WWC_virNOG_elut.tidy	BroccoliNE_WWC	BroccoliNE_WWC_33a_20160731	ENOG411E9QK	2	234.676462156	braol	0.007751937984496124	0.3333333333333333	0.29745135037381826	0.28682170542635654
braol_BroccoliNE_WWC_virNOG_elut.tidy	BroccoliNE_WWC	BroccoliNE_WWC_33a_20160731	ENOG411E9T7	26	3356.48236282	braol	0.10077519379844961	0.896551724137931	0.6337465474379835	0.7054263565891473
braol_BroccoliNE_WWC_virNOG_elut.tidy	BroccoliNE_WWC	BroccoliNE_WWC_33a_20160731	ENOG411E9TS	4	91.3779261257	braol	0.015503875968992248	0.3333333333333333	0.2152038798254616	0.6149870801033591
braol_BroccoliNE_WWC_virNOG_elut.tidy	BroccoliNE_WWC	BroccoliNE_WWC_33a_20160731	ENOG411E9TY	4	157.641524101	braol	0.015503875968992248	0.23529411764705882	0.16346828509917355	0.1796625626994984
braol_BroccoliNE_WWC_virNOG_elut.tidy	BroccoliNE_WWC	BroccoliNE_WWC_33a_20160731	ENOG411E9UP	10	1177.96149908	braol	0.03875968992248062	0.19607843137254902	0.20289667231603614	0.12311901504787962
braol_BroccoliNE_WWC_virNOG_elut.tidy	BroccoliNE_WWC	BroccoliNE_WWC_33a_20160731	ENOG411E9VJ	2	70.1315122178	braol	0.007751937984496124	0.2222222222222222	0.1577672989891614	0.1326442721791559
braol_BroccoliNE_WWC_virNOG_elut.tidy	BroccoliNE_WWC	BroccoliNE_WWC_33a_20160731	ENOG411E9VQ	9	549.181944481	braol	0.03488372093023256	0.32142857142857145	0.3463911647054475	0.2288372093023256
braol_BroccoliNE_WWC_virNOG_elut.tidy	BroccoliNE_WWC	BroccoliNE_WWC_33a_20160731	ENOG411E9YT	2	39.0207382572	braol	0.007751937984496124	0.2	0.14223939952127027	0.16279069767441862
braol_BroccoliNE_WWC_virNOG_elut.tidy	BroccoliNE_WWC	BroccoliNE_WWC_33a_20160731	ENOG411EA21	1	96.0374324971	braol	0.003875968992248062	1	0.7609565853541098	0.6356589147286822
braol_BroccoliNE_WWC_virNOG_elut.tidy	BroccoliNE_WWC	BroccoliNE_WWC_33a_20160731	ENOG411EA2X	2	34.2656300635	braol	0.007751937984496124	1	0.45301929422251974	0.6124031007751938
braol_BroccoliNE_WWC_virNOG_elut.tidy	BroccoliNE_WWC	BroccoliNE_WWC_33a_20160731	ENOG411EA3N	4	677.622089215	braol	0.015503875968992248	0.5714285714285714	0.5693147889072727	0.6334440753045404
braol_BroccoliNE_WWC_virNOG_elut.tidy	BroccoliNE_WWC	BroccoliNE_WWC_33a_20160731	ENOG411EA4A	10	465.432740434	braol	0.03875968992248062	0.050761421319796954	0.03356266420906357	0.09667122663018696
braol_BroccoliNE_WWC_virNOG_elut.tidy	BroccoliNE_WWC	BroccoliNE_WWC_33a_20160731	ENOG411EA6T	5	434.498989077	braol	0.01937984496124031	1	0.4866618628145918	1
braol_BroccoliNE_WWC_virNOG_elut.tidy	BroccoliNE_WWC	BroccoliNE_WWC_33a_20160731	ENOG411EA9K	1	215.804244439	braol	0.003875968992248062	1	0.5928350385233151	0.8992248062015504
braol_BroccoliNE_WWC_virNOG_elut.tidy	BroccoliNE_WWC	BroccoliNE_WWC_33a_20160731	ENOG411EAAY	2	35.0244697062	braol	0.007751937984496124	1	0.6102620430638223	0.6317829457364341
braol_BroccoliNE_WWC_virNOG_elut.tidy	BroccoliNE_WWC	BroccoliNE_WWC_33a_20160731	ENOG411EAC1	1	53.6108826903	braol	0.003875968992248062	1	1	0.5736434108527131
braol_BroccoliNE_WWC_virNOG_elut.tidy	BroccoliNE_WWC	BroccoliNE_WWC_33a_20160731	ENOG411EACZ	9	1630.93285041	braol	0.03488372093023256	0.75	0.3601283327650328	0.48837209302325585
braol_BroccoliNE_WWC_virNOG_elut.tidy	BroccoliNE_WWC	BroccoliNE_WWC_33a_20160731	ENOG411EAEI	1	94.1961809374	braol	0.003875968992248062	0.5	0.3111405740771567	0.43023255813953487
braol_BroccoliNE_WWC_virNOG_elut.tidy	BroccoliNE_WWC	BroccoliNE_WWC_33a_20160731	ENOG411EAG1	1	2.98143770635	braol	0.003875968992248062	0.5	0.11929106405301754	0.29844961240310075
braol_BroccoliNE_WWC_virNOG_elut.tidy	BroccoliNE_WWC	BroccoliNE_WWC_33a_20160731	ENOG411EAGV	1	53.8723437382	braol	0.003875968992248062	1	0.2697732099999741	1
braol_BroccoliNE_WWC_virNOG_elut.tidy	BroccoliNE_WWC	BroccoliNE_WWC_33a_20160731	ENOG411EAIB	7	441.046841357	braol	0.027131782945736434	0.7777777777777778	0.6673586335759296	0.6119724375538329
braol_BroccoliNE_WWC_virNOG_elut.tidy	BroccoliNE_WWC	BroccoliNE_WWC_33a_20160731	ENOG411EAJP	9	581.691356269	braol	0.03488372093023256	0.42857142857142855	0.3186925756068762	0.5395348837209302
braol_BroccoliNE_WWC_virNOG_elut.tidy	BroccoliNE_WWC	BroccoliNE_WWC_33a_20160731	ENOG411EAKG	1	41.9042192474	braol	0.003875968992248062	1	0.14098034842630228	0.5968992248062015
braol_BroccoliNE_WWC_virNOG_elut.tidy	BroccoliNE_WWC	BroccoliNE_WWC_33a_20160731	ENOG411EAKJ	2	105.887020451	braol	0.007751937984496124	0.6666666666666666	0.6196903132801148	0.5736434108527131
braol_BroccoliNE_WWC_virNOG_elut.tidy	BroccoliNE_WWC	BroccoliNE_WWC_33a_20160731	ENOG411EAN6	10	1300.26012963	braol	0.03875968992248062	1	1	1
braol_BroccoliNE_WWC_virNOG_elut.tidy	BroccoliNE_WWC	BroccoliNE_WWC_33a_20160731	ENOG411EANS	1	23.3577351134	braol	0.003875968992248062	0.3333333333333333	0.20640743448196744	0.6627906976744187
braol_BroccoliNE_WWC_virNOG_elut.tidy	BroccoliNE_WWC	BroccoliNE_WWC_33a_20160731	ENOG411EANT	1	40.257501026	braol	0.003875968992248062	0.5	0.31964132517326554	0.624031007751938
braol_BroccoliNE_WWC_virNOG_elut.tidy	BroccoliNE_WWC	BroccoliNE_WWC_33a_20160731	ENOG411EAQ8	1	39.4903784156	braol	0.003875968992248062	1	0.5902365637346635	0.5736434108527131
braol_BroccoliNE_WWC_virNOG_elut.tidy	BroccoliNE_WWC	BroccoliNE_WWC_33a_20160731	ENOG411EAQN	1	6.90646566827	braol	0.003875968992248062	1	0.33747188292745167	0.817829457364341
braol_BroccoliNE_WWC_virNOG_elut.tidy	BroccoliNE_WWC	BroccoliNE_WWC_33a_20160731	ENOG411EASC	1	36.4766767041	braol	0.003875968992248062	1	0.131375595324381	0.3062015503875969
braol_BroccoliNE_WWC_virNOG_elut.tidy	BroccoliNE_WWC	BroccoliNE_WWC_33a_20160731	ENOG411EASE	1	53.2096283986	braol	0.003875968992248062	1	0.5064089108191798	1
braol_BroccoliNE_WWC_virNOG_elut.tidy	BroccoliNE_WWC	BroccoliNE_WWC_33a_20160731	ENOG411EAT0	1	24.2708332746	braol	0.003875968992248062	0.3333333333333333	0.20948641579100497	0.2545219638242894
braol_BroccoliNE_WWC_virNOG_elut.tidy	BroccoliNE_WWC	BroccoliNE_WWC_33a_20160731	ENOG411EATS	6	358.524768889	braol	0.023255813953488372	0.6666666666666666	0.505758230142614	0.5116279069767442
braol_BroccoliNE_WWC_virNOG_elut.tidy	BroccoliNE_WWC	BroccoliNE_WWC_33a_20160731	ENOG411EAUH	1	94.7796505849	braol	0.003875968992248062	1	0.6696566550237928	0.4496124031007752
braol_BroccoliNE_WWC_virNOG_elut.tidy	BroccoliNE_WWC	BroccoliNE_WWC_33a_20160731	ENOG411EAUU	1	43.6113942041	braol	0.003875968992248062	0.058823529411764705	0.05779264381354103	0.05791153670770633
braol_BroccoliNE_WWC_virNOG_elut.tidy	BroccoliNE_WWC	BroccoliNE_WWC_33a_20160731	ENOG411EAVY	1	56.2018568904	braol	0.003875968992248062	1	0.25559219787546156	1
braol_BroccoliNE_WWC_virNOG_elut.tidy	BroccoliNE_WWC	BroccoliNE_WWC_33a_20160731	ENOG411EAWQ	1	47.6869132335	braol	0.003875968992248062	1	0.9039748785145207	0.5968992248062015
braol_BroccoliNE_WWC_virNOG_elut.tidy	BroccoliNE_WWC	BroccoliNE_WWC_33a_20160731	ENOG411EAXY	1	37.6509337263	braol	0.003875968992248062	0.5	0.09453144097824691	0.25193798449612403
braol_BroccoliNE_WWC_virNOG_elut.tidy	BroccoliNE_WWC	BroccoliNE_WWC_33a_20160731	ENOG411EAYH	1	25.8020827364	braol	0.003875968992248062	1	0.49186380311397293	0.5736434108527131
braol_BroccoliNE_WWC_virNOG_elut.tidy	BroccoliNE_WWC	BroccoliNE_WWC_33a_20160731	ENOG411EAZ8	1	130.420195564	braol	0.003875968992248062	0.5	1	0.35658914728682173
braol_BroccoliNE_WWC_virNOG_elut.tidy	BroccoliNE_WWC	BroccoliNE_WWC_33a_20160731	ENOG411EB01	1	408.805681599	braol	0.003875968992248062	1	1	1
braol_BroccoliNE_WWC_virNOG_elut.tidy	BroccoliNE_WWC	BroccoliNE_WWC_33a_20160731	ENOG411EB2G	2	56.5614160142	braol	0.007751937984496124	0.06060606060606061	0.04692281492928209	0.03850962740685171
braol_BroccoliNE_WWC_virNOG_elut.tidy	BroccoliNE_WWC	BroccoliNE_WWC_33a_20160731	ENOG411EB2S	1	353.421886042	braol	0.003875968992248062	1	1	1
braol_BroccoliNE_WWC_virNOG_elut.tidy	BroccoliNE_WWC	BroccoliNE_WWC_33a_20160731	ENOG411EB3D	1	589.831071398	braol	0.003875968992248062	1	0.9601876290568498	1
braol_BroccoliNE_WWC_virNOG_elut.tidy	BroccoliNE_WWC	BroccoliNE_WWC_33a_20160731	ENOG411EB3J	1	82.3595824729	braol	0.003875968992248062	1	0.7799913991145455	0.6356589147286822
braol_BroccoliNE_WWC_virNOG_elut.tidy	BroccoliNE_WWC	BroccoliNE_WWC_33a_20160731	ENOG411EB4D	4	394.801523433	braol	0.015503875968992248	0.8	0.7323612793299507	0.6883720930232559
braol_BroccoliNE_WWC_virNOG_elut.tidy	BroccoliNE_WWC	BroccoliNE_WWC_33a_20160731	ENOG411EB5A	1	25.3070183847	braol	0.003875968992248062	0.0625	0.07600128501502697	0.06153100775193798
braol_BroccoliNE_WWC_virNOG_elut.tidy	BroccoliNE_WWC	BroccoliNE_WWC_33a_20160731	ENOG411EB5D	2	74.7793028712	braol	0.007751937984496124	0.6666666666666666	0.6429461648373318	0.7635658914728682
braol_BroccoliNE_WWC_virNOG_elut.tidy	BroccoliNE_WWC	BroccoliNE_WWC_33a_20160731	ENOG411EB8J	39	6230.77310858	braol	0.1511627906976744	0.5416666666666666	0.5513531159663133	0.36950904392764855
braol_BroccoliNE_WWC_virNOG_elut.tidy	BroccoliNE_WWC	BroccoliNE_WWC_33a_20160731	ENOG411EB9H	190	17689.5552815	braol	0.7364341085271318	0.2992125984251969	0.12285760964798609	0.7364341085271318
braol_BroccoliNE_WWC_virNOG_elut.tidy	BroccoliNE_WWC	BroccoliNE_WWC_33a_20160731	ENOG411EB9N	6	274.087135594	braol	0.023255813953488372	0.6666666666666666	0.5841059511756754	0.7390180878552971
braol_BroccoliNE_WWC_virNOG_elut.tidy	BroccoliNE_WWC	BroccoliNE_WWC_33a_20160731	ENOG411EBC8	1	18.6455509391	braol	0.003875968992248062	1	0.19264018315426967	0.624031007751938
braol_BroccoliNE_WWC_virNOG_elut.tidy	BroccoliNE_WWC	BroccoliNE_WWC_33a_20160731	ENOG411EBDR	10	938.905356639	braol	0.03875968992248062	0.14084507042253522	0.0160105925157728	0.03875968992248062
braol_BroccoliNE_WWC_virNOG_elut.tidy	BroccoliNE_WWC	BroccoliNE_WWC_33a_20160731	ENOG411EBGK	9	275.742203847	braol	0.03488372093023256	0.75	0.5702230335026837	0.4476744186046512
braol_BroccoliNE_WWC_virNOG_elut.tidy	BroccoliNE_WWC	BroccoliNE_WWC_33a_20160731	ENOG411EBHJ	1	130.34339749	braol	0.003875968992248062	0.25	0.17230346936406357	0.46027131782945735
braol_BroccoliNE_WWC_virNOG_elut.tidy	BroccoliNE_WWC	BroccoliNE_WWC_33a_20160731	ENOG411EBHT	3	333.395424467	braol	0.011627906976744186	0.12	0.18607980484148473	0.14758497316636854
braol_BroccoliNE_WWC_virNOG_elut.tidy	BroccoliNE_WWC	BroccoliNE_WWC_33a_20160731	ENOG411EBKQ	1	77.8225557541	braol	0.003875968992248062	0.1	0.041882753326939276	0.07170542635658914
braol_BroccoliNE_WWC_virNOG_elut.tidy	BroccoliNE_WWC	BroccoliNE_WWC_33a_20160731	ENOG411EBM8	7	435.351505079	braol	0.027131782945736434	0.30434782608695654	0.24604162548032424	0.5001685203909673
braol_BroccoliNE_WWC_virNOG_elut.tidy	BroccoliNE_WWC	BroccoliNE_WWC_33a_20160731	ENOG411EBMS	1	21.4430061159	braol	0.003875968992248062	0.2	0.0818790984411424	0.10310077519379846
braol_BroccoliNE_WWC_virNOG_elut.tidy	BroccoliNE_WWC	BroccoliNE_WWC_33a_20160731	ENOG411EBQ0	1	1.43782220638	braol	0.003875968992248062	0.3333333333333333	0.044450389395550856	0.15310077519379844
braol_BroccoliNE_WWC_virNOG_elut.tidy	BroccoliNE_WWC	BroccoliNE_WWC_33a_20160731	ENOG411EBRA	1	44.7714531342	braol	0.003875968992248062	1	0.38694694636717697	1
braol_BroccoliNE_WWC_virNOG_elut.tidy	BroccoliNE_WWC	BroccoliNE_WWC_33a_20160731	ENOG411EBRP	1	30.0314834666	braol	0.003875968992248062	1	0.9295354699164944	0.8604651162790697
braol_BroccoliNE_WWC_virNOG_elut.tidy	BroccoliNE_WWC	BroccoliNE_WWC_33a_20160731	ENOG411EBS6	5	129.471499367	braol	0.01937984496124031	0.11904761904761904	0.028945767983410364	0.10065016254063515
braol_BroccoliNE_WWC_virNOG_elut.tidy	BroccoliNE_WWC	BroccoliNE_WWC_33a_20160731	ENOG411EBSN	59	3184.87819746	braol	0.22868217054263565	1	1	0.8589525430138023
braol_BroccoliNE_WWC_virNOG_elut.tidy	BroccoliNE_WWC	BroccoliNE_WWC_33a_20160731	ENOG411EBTP	2	7.93047692701	braol	0.007751937984496124	1	0.41075443344457324	0.6124031007751938
braol_BroccoliNE_WWC_virNOG_elut.tidy	BroccoliNE_WWC	BroccoliNE_WWC_33a_20160731	ENOG411EBVR	4	361.644003001	braol	0.015503875968992248	0.8	0.6471356446795752	0.6294573643410852
braol_BroccoliNE_WWC_virNOG_elut.tidy	BroccoliNE_WWC	BroccoliNE_WWC_33a_20160731	ENOG411EBXM	1	53.7897135446	braol	0.003875968992248062	1	0.2816575976745372	0.5232558139534883
braol_BroccoliNE_WWC_virNOG_elut.tidy	BroccoliNE_WWC	BroccoliNE_WWC_33a_20160731	ENOG411EBXZ	3	162.40105372	braol	0.011627906976744186	0.09090909090909091	0.12344008028003539	0.06151537884471118
braol_BroccoliNE_WWC_virNOG_elut.tidy	BroccoliNE_WWC	BroccoliNE_WWC_33a_20160731	ENOG411EC0B	6	876.133590263	braol	0.023255813953488372	0.75	0.7729985878830763	0.4767441860465116
braol_BroccoliNE_WWC_virNOG_elut.tidy	BroccoliNE_WWC	BroccoliNE_WWC_33a_20160731	ENOG411EC18	1	134.012881319	braol	0.003875968992248062	1	0.9295354699206644	0.8604651162790697
braol_BroccoliNE_WWC_virNOG_elut.tidy	BroccoliNE_WWC	BroccoliNE_WWC_33a_20160731	ENOG411EC2B	2	2669.20430983	braol	0.007751937984496124	1	1	1
braol_BroccoliNE_WWC_virNOG_elut.tidy	BroccoliNE_WWC	BroccoliNE_WWC_33a_20160731	ENOG411EC31	1	56.0218356233	braol	0.003875968992248062	1	0.5697324053709072	0.87984496124031
braol_BroccoliNE_WWC_virNOG_elut.tidy	BroccoliNE_WWC	BroccoliNE_WWC_33a_20160731	ENOG411EC3I	1	146.166208131	braol	0.003875968992248062	0.5	0.44889492949182064	0.29844961240310075
braol_BroccoliNE_WWC_virNOG_elut.tidy	BroccoliNE_WWC	BroccoliNE_WWC_33a_20160731	ENOG411EC40	2	168.876906252	braol	0.007751937984496124	0.023529411764705882	0.019008296696773994	0.04331965344277246
braol_BroccoliNE_WWC_virNOG_elut.tidy	BroccoliNE_WWC	BroccoliNE_WWC_33a_20160731	ENOG411EC4E	1	19.2649260305	braol	0.003875968992248062	0.3333333333333333	0.25082554964665826	0.29844961240310075
braol_BroccoliNE_WWC_virNOG_elut.tidy	BroccoliNE_WWC	BroccoliNE_WWC_33a_20160731	ENOG411EC4I	3	88.3268018161	braol	0.011627906976744186	0.125	0.026965539953765234	0.07800387596899225
braol_BroccoliNE_WWC_virNOG_elut.tidy	BroccoliNE_WWC	BroccoliNE_WWC_33a_20160731	ENOG411EC5Y	1	38.7152921651	braol	0.003875968992248062	0.16666666666666666	0.13650517504982881	0.14922480620155038
braol_BroccoliNE_WWC_virNOG_elut.tidy	BroccoliNE_WWC	BroccoliNE_WWC_33a_20160731	ENOG411EC66	1	142.612608094	braol	0.003875968992248062	1	0.41868460253881257	0.5968992248062015
braol_BroccoliNE_WWC_virNOG_elut.tidy	BroccoliNE_WWC	BroccoliNE_WWC_33a_20160731	ENOG411EC6G	1	47.1925750763	braol	0.003875968992248062	1	0.2099321939568743	1
braol_BroccoliNE_WWC_virNOG_elut.tidy	BroccoliNE_WWC	BroccoliNE_WWC_33a_20160731	ENOG411EC7Y	2	376.941195811	braol	0.007751937984496124	0.6666666666666666	0.6196903132781859	0.5736434108527131
braol_BroccoliNE_WWC_virNOG_elut.tidy	BroccoliNE_WWC	BroccoliNE_WWC_33a_20160731	ENOG411EC8H	4	120.926847	braol	0.015503875968992248	0.10810810810810811	0.09058113567218236	0.17766603813115442
braol_BroccoliNE_WWC_virNOG_elut.tidy	BroccoliNE_WWC	BroccoliNE_WWC_33a_20160731	ENOG411ECB4	19	3480.04497598	braol	0.07364341085271318	0.76	0.7191172552645806	0.5400516795865634
braol_BroccoliNE_WWC_virNOG_elut.tidy	BroccoliNE_WWC	BroccoliNE_WWC_33a_20160731	ENOG411ECDP	28	1082.06125225	braol	0.10852713178294573	0.5490196078431373	0.4691758898530686	0.6852105183158534
braol_BroccoliNE_WWC_virNOG_elut.tidy	BroccoliNE_WWC	BroccoliNE_WWC_33a_20160731	ENOG411ECEN	1	158.629391065	braol	0.003875968992248062	0.3333333333333333	0.6706087833461998	0.19896640826873385
braol_BroccoliNE_WWC_virNOG_elut.tidy	BroccoliNE_WWC	BroccoliNE_WWC_33a_20160731	ENOG411ECGC	1	216.672638473	braol	0.003875968992248062	0.5	0.4794619877592401	0.43023255813953487
braol_BroccoliNE_WWC_virNOG_elut.tidy	BroccoliNE_WWC	BroccoliNE_WWC_33a_20160731	ENOG411ECGW	1	13.7789283725	braol	0.003875968992248062	0.5	0.32790920207458407	0.5736434108527131
braol_BroccoliNE_WWC_virNOG_elut.tidy	BroccoliNE_WWC	BroccoliNE_WWC_33a_20160731	ENOG411ECI7	1	6.94709848531	braol	0.003875968992248062	0.5	0.19968140459051129	0.2558139534883721
braol_BroccoliNE_WWC_virNOG_elut.tidy	BroccoliNE_WWC	BroccoliNE_WWC_33a_20160731	ENOG411ECIK	1	32.4511770485	braol	0.003875968992248062	1	0.32226021597557425	0.7868217054263565
braol_BroccoliNE_WWC_virNOG_elut.tidy	BroccoliNE_WWC	BroccoliNE_WWC_33a_20160731	ENOG411ECIP	1	142.951240474	braol	0.003875968992248062	1	1	0.7170542635658914
braol_BroccoliNE_WWC_virNOG_elut.tidy	BroccoliNE_WWC	BroccoliNE_WWC_33a_20160731	ENOG411ECK0	38	2078.70538461	braol	0.14728682170542637	0.4578313253012048	0.4126604065029976	0.28925002334921085
braol_BroccoliNE_WWC_virNOG_elut.tidy	BroccoliNE_WWC	BroccoliNE_WWC_33a_20160731	ENOG411ECMG	29	2807.26660172	braol	0.1124031007751938	0.6444444444444445	0.42952621854706596	0.7090041741204532
braol_BroccoliNE_WWC_virNOG_elut.tidy	BroccoliNE_WWC	BroccoliNE_WWC_33a_20160731	ENOG411ECMW	1	15.2121411816	braol	0.003875968992248062	0.5	0.31291438102324687	0.29844961240310075
braol_BroccoliNE_WWC_virNOG_elut.tidy	BroccoliNE_WWC	BroccoliNE_WWC_33a_20160731	ENOG411ECND	9	286.395699719	braol	0.03488372093023256	0.36	0.3509119447560701	0.39906976744186046
braol_BroccoliNE_WWC_virNOG_elut.tidy	BroccoliNE_WWC	BroccoliNE_WWC_33a_20160731	ENOG411ECNM	1	231.670183479	braol	0.003875968992248062	1	1	1
braol_BroccoliNE_WWC_virNOG_elut.tidy	BroccoliNE_WWC	BroccoliNE_WWC_33a_20160731	ENOG411ECRQ	1	56.9171481904	braol	0.003875968992248062	0.5	0.8161601566773954	0.6201550387596899
braol_BroccoliNE_WWC_virNOG_elut.tidy	BroccoliNE_WWC	BroccoliNE_WWC_33a_20160731	ENOG411ECSH	1	257.120351993	braol	0.003875968992248062	1	0.5008067813514906	0.5736434108527131
braol_BroccoliNE_WWC_virNOG_elut.tidy	BroccoliNE_WWC	BroccoliNE_WWC_33a_20160731	ENOG411ECSV	1	22.4664608984	braol	0.003875968992248062	0.5	0.26453075186715047	0.31976744186046513
braol_BroccoliNE_WWC_virNOG_elut.tidy	BroccoliNE_WWC	BroccoliNE_WWC_33a_20160731	ENOG411ECTH	2	219.489717144	braol	0.007751937984496124	1	1	1
braol_BroccoliNE_WWC_virNOG_elut.tidy	BroccoliNE_WWC	BroccoliNE_WWC_33a_20160731	ENOG411ECUZ	18	1223.38811286	braol	0.06976744186046512	1	1	1
braol_BroccoliNE_WWC_virNOG_elut.tidy	BroccoliNE_WWC	BroccoliNE_WWC_33a_20160731	ENOG411ECWJ	7	575.710733493	braol	0.027131782945736434	0.15555555555555556	0.16376071494790986	0.1431201550387597
braol_BroccoliNE_WWC_virNOG_elut.tidy	BroccoliNE_WWC	BroccoliNE_WWC_33a_20160731	ENOG411ECWQ	7	276.072876636	braol	0.027131782945736434	0.4375	0.3151467477828751	0.752906976744186
braol_BroccoliNE_WWC_virNOG_elut.tidy	BroccoliNE_WWC	BroccoliNE_WWC_33a_20160731	ENOG411ECX0	1	204.379474244	braol	0.003875968992248062	1	1	1
braol_BroccoliNE_WWC_virNOG_elut.tidy	BroccoliNE_WWC	BroccoliNE_WWC_33a_20160731	ENOG411ECX9	1	70.8805410675	braol	0.003875968992248062	1	1	1
braol_BroccoliNE_WWC_virNOG_elut.tidy	BroccoliNE_WWC	BroccoliNE_WWC_33a_20160731	ENOG411ECYS	1	71.314560252	braol	0.003875968992248062	1	0.9355674334394458	1
braol_BroccoliNE_WWC_virNOG_elut.tidy	BroccoliNE_WWC	BroccoliNE_WWC_33a_20160731	ENOG411ECZH	1	302.593216442	braol	0.003875968992248062	0.5	0.2662418727857736	0.5968992248062015
braol_BroccoliNE_WWC_virNOG_elut.tidy	BroccoliNE_WWC	BroccoliNE_WWC_33a_20160731	ENOG411ED0A	1	66.0989172653	braol	0.003875968992248062	1	0.706872003548856	1
braol_BroccoliNE_WWC_virNOG_elut.tidy	BroccoliNE_WWC	BroccoliNE_WWC_33a_20160731	ENOG411ED0J	1	93.2230203596	braol	0.003875968992248062	1	1	0.87984496124031
braol_BroccoliNE_WWC_virNOG_elut.tidy	BroccoliNE_WWC	BroccoliNE_WWC_33a_20160731	ENOG411ED2M	5	150.953935033	braol	0.01937984496124031	1	1	1
braol_BroccoliNE_WWC_virNOG_elut.tidy	BroccoliNE_WWC	BroccoliNE_WWC_33a_20160731	ENOG411ED4B	1	52.7906549466	braol	0.003875968992248062	1	0.6005191057912832	0.6395348837209303
braol_BroccoliNE_WWC_virNOG_elut.tidy	BroccoliNE_WWC	BroccoliNE_WWC_33a_20160731	ENOG411ED4U	12	996.013099828	braol	0.046511627906976744	0.631578947368421	0.6276733809670801	0.548172757475083
braol_BroccoliNE_WWC_virNOG_elut.tidy	BroccoliNE_WWC	BroccoliNE_WWC_33a_20160731	ENOG411ED4V	11	454.143252818	braol	0.04263565891472868	0.7333333333333333	0.8081875019531696	0.5471576227390181
braol_BroccoliNE_WWC_virNOG_elut.tidy	BroccoliNE_WWC	BroccoliNE_WWC_33a_20160731	ENOG411ED6D	2	41.1240762907	braol	0.007751937984496124	1	0.5723787633312997	0.7906976744186046
braol_BroccoliNE_WWC_virNOG_elut.tidy	BroccoliNE_WWC	BroccoliNE_WWC_33a_20160731	ENOG411ED79	1	54.2647768371	braol	0.003875968992248062	0.0625	0.10725348892624965	0.037306201550387594
braol_BroccoliNE_WWC_virNOG_elut.tidy	BroccoliNE_WWC	BroccoliNE_WWC_33a_20160731	ENOG411ED7G	1	154.168742241	braol	0.003875968992248062	0.25	0.2388684002471366	0.4108527131782946
braol_BroccoliNE_WWC_virNOG_elut.tidy	BroccoliNE_WWC	BroccoliNE_WWC_33a_20160731	ENOG411ED7J	1	15.4443980148	braol	0.003875968992248062	0.5	0.133120936393199	0.3817829457364341
braol_BroccoliNE_WWC_virNOG_elut.tidy	BroccoliNE_WWC	BroccoliNE_WWC_33a_20160731	ENOG411ED99	29	5411.1486507	braol	0.1124031007751938	0.8529411764705882	0.803843566752112	0.7339261285909714
braol_BroccoliNE_WWC_virNOG_elut.tidy	BroccoliNE_WWC	BroccoliNE_WWC_33a_20160731	ENOG411EDAI	3	230.284293397	braol	0.011627906976744186	0.025423728813559324	0.018505970739496672	0.04690579424517146
braol_BroccoliNE_WWC_virNOG_elut.tidy	BroccoliNE_WWC	BroccoliNE_WWC_33a_20160731	ENOG411EDAM	37	2186.58581057	braol	0.1434108527131783	0.2846153846153846	0.19611027915563142	0.5280632173547264
braol_BroccoliNE_WWC_virNOG_elut.tidy	BroccoliNE_WWC	BroccoliNE_WWC_33a_20160731	ENOG411EDBG	7	827.117953096	braol	0.027131782945736434	0.22580645161290322	0.05821007428930768	0.12887596899224807
braol_BroccoliNE_WWC_virNOG_elut.tidy	BroccoliNE_WWC	BroccoliNE_WWC_33a_20160731	ENOG411EDBU	2	280.031180434	braol	0.007751937984496124	0.2857142857142857	0.3275214298953265	0.2713178294573643
braol_BroccoliNE_WWC_virNOG_elut.tidy	BroccoliNE_WWC	BroccoliNE_WWC_33a_20160731	ENOG411EDBW	1	26.3607333351	braol	0.003875968992248062	0.25	0.15837957534297328	0.2545219638242894
braol_BroccoliNE_WWC_virNOG_elut.tidy	BroccoliNE_WWC	BroccoliNE_WWC_33a_20160731	ENOG411EDD0	3	65.5775179179	braol	0.011627906976744186	0.07894736842105263	0.07936844107945304	0.07772337821297429
braol_BroccoliNE_WWC_virNOG_elut.tidy	BroccoliNE_WWC	BroccoliNE_WWC_33a_20160731	ENOG411EDDU	1	69.0400158776	braol	0.003875968992248062	0.05555555555555555	0.01312340165233252	0.06675279931093885
braol_BroccoliNE_WWC_virNOG_elut.tidy	BroccoliNE_WWC	BroccoliNE_WWC_33a_20160731	ENOG411EDEZ	1	20.3057891806	braol	0.003875968992248062	1	0.2692842032053268	0.5968992248062015
braol_BroccoliNE_WWC_virNOG_elut.tidy	BroccoliNE_WWC	BroccoliNE_WWC_33a_20160731	ENOG411EDF6	3	114.28226751	braol	0.011627906976744186	0.42857142857142855	0.265535856139412	0.49335548172757476
braol_BroccoliNE_WWC_virNOG_elut.tidy	BroccoliNE_WWC	BroccoliNE_WWC_33a_20160731	ENOG411EDFG	4	772.281418957	braol	0.015503875968992248	0.3076923076923077	0.289530463627431	0.29844961240310075
braol_BroccoliNE_WWC_virNOG_elut.tidy	BroccoliNE_WWC	BroccoliNE_WWC_33a_20160731	ENOG411EDHR	25	4547.62676152	braol	0.09689922480620156	0.4807692307692308	0.42073503429456977	0.5329457364341086
braol_BroccoliNE_WWC_virNOG_elut.tidy	BroccoliNE_WWC	BroccoliNE_WWC_33a_20160731	ENOG411EDRA	1	94.743762796	braol	0.003875968992248062	1	0.14810631176277017	1
braol_BroccoliNE_WWC_virNOG_elut.tidy	BroccoliNE_WWC	BroccoliNE_WWC_33a_20160731	ENOG411EDTC	2	76.4212590888	braol	0.007751937984496124	1	1	1
braol_BroccoliNE_WWC_virNOG_elut.tidy	BroccoliNE_WWC	BroccoliNE_WWC_33a_20160731	ENOG411EDU0	7	1689.17428605	braol	0.027131782945736434	0.12962962962962962	0.11923311994613375	0.09295147861039334
braol_BroccoliNE_WWC_virNOG_elut.tidy	BroccoliNE_WWC	BroccoliNE_WWC_33a_20160731	ENOG411EDVF	29	1400.35448024	braol	0.1124031007751938	0.90625	0.9568126286062129	1
braol_BroccoliNE_WWC_virNOG_elut.tidy	BroccoliNE_WWC	BroccoliNE_WWC_33a_20160731	ENOG411EDW1	1	29.4271905797	braol	0.003875968992248062	1	1	0.9844961240310077
braol_BroccoliNE_WWC_virNOG_elut.tidy	BroccoliNE_WWC	BroccoliNE_WWC_33a_20160731	ENOG411EDY3	1	58.4305019527	braol	0.003875968992248062	1	0.2568228475578647	1
braol_BroccoliNE_WWC_virNOG_elut.tidy	BroccoliNE_WWC	BroccoliNE_WWC_33a_20160731	ENOG411EDYK	1	53.4136388246	braol	0.003875968992248062	1	1	1
braol_BroccoliNE_WWC_virNOG_elut.tidy	BroccoliNE_WWC	BroccoliNE_WWC_33a_20160731	ENOG411EDYY	1	27.8943756115	braol	0.003875968992248062	0.5	0.614070895033051	0.49224806201550386
braol_BroccoliNE_WWC_virNOG_elut.tidy	BroccoliNE_WWC	BroccoliNE_WWC_33a_20160731	ENOG411EDZI	2	244.850441715	braol	0.007751937984496124	0.13333333333333333	0.012223893229955306	0.03875968992248062
braol_BroccoliNE_WWC_virNOG_elut.tidy	BroccoliNE_WWC	BroccoliNE_WWC_33a_20160731	ENOG411EE1A	1	156.584192563	braol	0.003875968992248062	0.030303030303030304	0.0016706587507269877	0.007634484378670425
braol_BroccoliNE_WWC_virNOG_elut.tidy	BroccoliNE_WWC	BroccoliNE_WWC_33a_20160731	ENOG411EE2J	4	252.144643806	braol	0.015503875968992248	0.19047619047619047	0.12664321468360684	0.11369509043927649
braol_BroccoliNE_WWC_virNOG_elut.tidy	BroccoliNE_WWC	BroccoliNE_WWC_33a_20160731	ENOG411EE2V	2	69.2508698671	braol	0.007751937984496124	1	1	1
braol_BroccoliNE_WWC_virNOG_elut.tidy	BroccoliNE_WWC	BroccoliNE_WWC_33a_20160731	ENOG411EE65	1	105.43275152	braol	0.003875968992248062	1	1	0.9069767441860465
braol_BroccoliNE_WWC_virNOG_elut.tidy	BroccoliNE_WWC	BroccoliNE_WWC_33a_20160731	ENOG411EE7R	1	26.7347749107	braol	0.003875968992248062	1	0.19777288369908813	0.6356589147286822
braol_BroccoliNE_WWC_virNOG_elut.tidy	BroccoliNE_WWC	BroccoliNE_WWC_33a_20160731	ENOG411EE7X	1	125.445096421	braol	0.003875968992248062	1	0.5038372654975642	0.5968992248062015
braol_BroccoliNE_WWC_virNOG_elut.tidy	BroccoliNE_WWC	BroccoliNE_WWC_33a_20160731	ENOG411EE7Y	1	133.855777214	braol	0.003875968992248062	0.038461538461538464	0.011697059476370621	0.05931917762049208
braol_BroccoliNE_WWC_virNOG_elut.tidy	BroccoliNE_WWC	BroccoliNE_WWC_33a_20160731	ENOG411EEAB	2	117.872680671	braol	0.007751937984496124	1	1	1
braol_BroccoliNE_WWC_virNOG_elut.tidy	BroccoliNE_WWC	BroccoliNE_WWC_33a_20160731	ENOG411EECT	1	38.0748682637	braol	0.003875968992248062	1	0.09383971094592815	0.3062015503875969
braol_BroccoliNE_WWC_virNOG_elut.tidy	BroccoliNE_WWC	BroccoliNE_WWC_33a_20160731	ENOG411EED2	4	252.56486162	braol	0.015503875968992248	0.10526315789473684	0.07414495679685791	0.06283149734802121
braol_BroccoliNE_WWC_virNOG_elut.tidy	BroccoliNE_WWC	BroccoliNE_WWC_33a_20160731	ENOG411EEFA	5	1076.72588515	braol	0.01937984496124031	0.29411764705882354	0.16559995144181947	0.2810077519379845
braol_BroccoliNE_WWC_virNOG_elut.tidy	BroccoliNE_WWC	BroccoliNE_WWC_33a_20160731	ENOG411EEIE	1	469.287591221	braol	0.003875968992248062	0.125	0.10273219469050007	0.1560077519379845
braol_BroccoliNE_WWC_virNOG_elut.tidy	BroccoliNE_WWC	BroccoliNE_WWC_33a_20160731	ENOG411EEJM	1	107.84578839	braol	0.003875968992248062	0.3333333333333333	0.11895913465007778	0.4599483204134367
braol_BroccoliNE_WWC_virNOG_elut.tidy	BroccoliNE_WWC	BroccoliNE_WWC_33a_20160731	ENOG411EEJP	1	137.526424169	braol	0.003875968992248062	1	1	1
braol_BroccoliNE_WWC_virNOG_elut.tidy	BroccoliNE_WWC	BroccoliNE_WWC_33a_20160731	ENOG411EEKJ	1	198.811273726	braol	0.003875968992248062	0.25	0.13386314838083663	0.1569767441860465
braol_BroccoliNE_WWC_virNOG_elut.tidy	BroccoliNE_WWC	BroccoliNE_WWC_33a_20160731	ENOG411EERV	1	4.09885643451	braol	0.003875968992248062	0.5	0.2970133265880351	0.4496124031007752
braol_BroccoliNE_WWC_virNOG_elut.tidy	BroccoliNE_WWC	BroccoliNE_WWC_33a_20160731	ENOG411EEVG	1	198.245446039	braol	0.003875968992248062	0.3333333333333333	0.23562400118351826	0.5968992248062015
braol_BroccoliNE_WWC_virNOG_elut.tidy	BroccoliNE_WWC	BroccoliNE_WWC_33a_20160731	ENOG411EF1H	2	932.7483553	braol	0.007751937984496124	1	0.6960764345518439	0.8992248062015504
braol_BroccoliNE_WWC_virNOG_elut.tidy	BroccoliNE_WWC	BroccoliNE_WWC_33a_20160731	ENOG411EF1R	1	91.7505034653	braol	0.003875968992248062	0.5	0.444135267892121	0.3178294573643411
braol_BroccoliNE_WWC_virNOG_elut.tidy	BroccoliNE_WWC	BroccoliNE_WWC_33a_20160731	ENOG411EF23	1	38.8706700964	braol	0.003875968992248062	0.14285714285714285	0.07059930981216925	0.1406423034330011
braol_BroccoliNE_WWC_virNOG_elut.tidy	BroccoliNE_WWC	BroccoliNE_WWC_33a_20160731	ENOG411EF54	2	162.242796924	braol	0.007751937984496124	0.2857142857142857	0.25951017001507265	0.28682170542635654
braol_BroccoliNE_WWC_virNOG_elut.tidy	BroccoliNE_WWC	BroccoliNE_WWC_33a_20160731	ENOG411EF58	1	131.096185909	braol	0.003875968992248062	0.5	0.23933807736329754	0.5968992248062015
braol_BroccoliNE_WWC_virNOG_elut.tidy	BroccoliNE_WWC	BroccoliNE_WWC_33a_20160731	ENOG411EF5G	3	6.74544798681	braol	0.011627906976744186	0.75	0.3973890214472846	0.5901162790697674
braol_BroccoliNE_WWC_virNOG_elut.tidy	BroccoliNE_WWC	BroccoliNE_WWC_33a_20160731	ENOG411EF7I	1	7.36546353004	braol	0.003875968992248062	1	0.26054491781199846	0.7635658914728682
braol_BroccoliNE_WWC_virNOG_elut.tidy	BroccoliNE_WWC	BroccoliNE_WWC_33a_20160731	ENOG411EFMK	1	9.38635574734	braol	0.003875968992248062	1	0.4389700593843832	0.8604651162790697
braol_BroccoliNE_WWC_virNOG_elut.tidy	BroccoliNE_WWC	BroccoliNE_WWC_33a_20160731	ENOG411EFNQ	1	353.492394149	braol	0.003875968992248062	1	1	1
braol_BroccoliNE_WWC_virNOG_elut.tidy	BroccoliNE_WWC	BroccoliNE_WWC_33a_20160731	ENOG411EFQZ	1	505.491469786	braol	0.003875968992248062	1	1	0.5116279069767442
braol_BroccoliNE_WWC_virNOG_elut.tidy	BroccoliNE_WWC	BroccoliNE_WWC_33a_20160731	ENOG411EFTP	6	1615.21717826	braol	0.023255813953488372	0.3333333333333333	0.6443047139810023	0.23772609819121446
braol_BroccoliNE_WWC_virNOG_elut.tidy	BroccoliNE_WWC	BroccoliNE_WWC_33a_20160731	ENOG411EFVD	2	286.133326713	braol	0.007751937984496124	0.5	0.4466599011290104	0.42635658914728686
braol_BroccoliNE_WWC_virNOG_elut.tidy	BroccoliNE_WWC	BroccoliNE_WWC_33a_20160731	ENOG411EFVF	2	980.127086839	braol	0.007751937984496124	1	1	1
braol_BroccoliNE_WWC_virNOG_elut.tidy	BroccoliNE_WWC	BroccoliNE_WWC_33a_20160731	ENOG411EFXY	1	94.1359857253	braol	0.003875968992248062	0.5	0.4647677349593178	0.43023255813953487
braol_BroccoliNE_WWC_virNOG_elut.tidy	BroccoliNE_WWC	BroccoliNE_WWC_33a_20160731	ENOG411EG3Q	4	421.578348797	braol	0.015503875968992248	0.5	0.2014296843586454	0.7331118493909191
braol_BroccoliNE_WWC_virNOG_elut.tidy	BroccoliNE_WWC	BroccoliNE_WWC_33a_20160731	ENOG411EG5M	1	82.4651067432	braol	0.003875968992248062	1	0.9601876290564965	1
braol_BroccoliNE_WWC_virNOG_elut.tidy	BroccoliNE_WWC	BroccoliNE_WWC_33a_20160731	ENOG411EG73	1	2.21498198202	braol	0.003875968992248062	0.2	0.061167402986057544	0.08397932816537466
braol_BroccoliNE_WWC_virNOG_elut.tidy	BroccoliNE_WWC	BroccoliNE_WWC_33a_20160731	ENOG411EG9D	1	145.11716836	braol	0.003875968992248062	1	1	1
braol_BroccoliNE_WWC_virNOG_elut.tidy	BroccoliNE_WWC	BroccoliNE_WWC_33a_20160731	ENOG411EGBQ	2	252.710636194	braol	0.007751937984496124	0.08695652173913043	0.07176435575280939	0.07131782945736434
braol_BroccoliNE_WWC_virNOG_elut.tidy	BroccoliNE_WWC	BroccoliNE_WWC_33a_20160731	ENOG411EGF7	1	16.5085891038	braol	0.003875968992248062	1	0.08706306293211041	0.5736434108527131
braol_BroccoliNE_WWC_virNOG_elut.tidy	BroccoliNE_WWC	BroccoliNE_WWC_33a_20160731	ENOG411EGJ8	1	59.4949857657	braol	0.003875968992248062	0.5	0.22412260519014002	0.31976744186046513
braol_BroccoliNE_WWC_virNOG_elut.tidy	BroccoliNE_WWC	BroccoliNE_WWC_33a_20160731	ENOG411EGMK	1	55.6403824817	braol	0.003875968992248062	0.3333333333333333	0.2857950539319424	0.3062015503875969
braol_BroccoliNE_WWC_virNOG_elut.tidy	BroccoliNE_WWC	BroccoliNE_WWC_33a_20160731	ENOG411EGSV	1	861.429250287	braol	0.003875968992248062	1	0.4377157208339303	1
braol_BroccoliNE_WWC_virNOG_elut.tidy	BroccoliNE_WWC	BroccoliNE_WWC_33a_20160731	ENOG411EGZ7	1	1069.85316674	braol	0.003875968992248062	1	1	1
braol_BroccoliNE_WWC_virNOG_elut.tidy	BroccoliNE_WWC	BroccoliNE_WWC_33a_20160731	ENOG411EH0P	1	236.614244436	braol	0.003875968992248062	0.5	0.6536385118110609	0.31589147286821706
braol_BroccoliNE_WWC_virNOG_elut.tidy	BroccoliNE_WWC	BroccoliNE_WWC_33a_20160731	ENOG411EH48	2	7.51697619628	braol	0.007751937984496124	0.4	0.09316142009457043	0.16795865633074933
braol_BroccoliNE_WWC_virNOG_elut.tidy	BroccoliNE_WWC	BroccoliNE_WWC_33a_20160731	ENOG411EH8G	13	1905.24798459	braol	0.050387596899224806	0.6842105263157895	0.42825887999011575	0.775968992248062
braol_BroccoliNE_WWC_virNOG_elut.tidy	BroccoliNE_WWC	BroccoliNE_WWC_33a_20160731	ENOG411EH9V	1	96.1780730886	braol	0.003875968992248062	0.5	0.5029793387677596	0.5755813953488372
braol_BroccoliNE_WWC_virNOG_elut.tidy	BroccoliNE_WWC	BroccoliNE_WWC_33a_20160731	ENOG411EH9Z	1	567.102618458	braol	0.003875968992248062	0.5	0.5666271011869498	0.439922480620155
braol_BroccoliNE_WWC_virNOG_elut.tidy	BroccoliNE_WWC	BroccoliNE_WWC_33a_20160731	ENOG411EHJC	1	260.264486732	braol	0.003875968992248062	1	1	1
braol_BroccoliNE_WWC_virNOG_elut.tidy	BroccoliNE_WWC	BroccoliNE_WWC_33a_20160731	ENOG411EHSU	1	936.952152236	braol	0.003875968992248062	0.09090909090909091	0.15283622171982736	0.05813953488372093
braol_BroccoliNE_WWC_virNOG_elut.tidy	BroccoliNE_WWC	BroccoliNE_WWC_33a_20160731	ENOG411EHTM	1	9.34497796294	braol	0.003875968992248062	0.3333333333333333	0.20316344845488032	0.21317829457364343
braol_BroccoliNE_WWC_virNOG_elut.tidy	BroccoliNE_WWC	BroccoliNE_WWC_33a_20160731	ENOG411EIB1	1	28.8268867171	braol	0.003875968992248062	0.5	0.4647677349597824	0.40697674418604646
braol_BroccoliNE_WWC_virNOG_elut.tidy	BroccoliNE_WWC	BroccoliNE_WWC_33a_20160731	ENOG411EIKA	1	49.6427079047	braol	0.003875968992248062	1	0.35954244797503815	0.6356589147286822
braol_BroccoliNE_WWC_virNOG_elut.tidy	BroccoliNE_WWC	BroccoliNE_WWC_33a_20160731	ENOG411EISE	1	5.83269454502	braol	0.003875968992248062	0.5	0.18306253094423608	0.40697674418604646
braol_BroccoliNE_WWC_virNOG_elut.tidy	BroccoliNE_WWC	BroccoliNE_WWC_33a_20160731	ENOG411EIXG	1	10.3452727724	braol	0.003875968992248062	0.2	0.15579472356378568	0.14922480620155038
braol_BroccoliNE_WWC_virNOG_elut.tidy	BroccoliNE_WWC	BroccoliNE_WWC_33a_20160731	ENOG411EIZZ	1	79.1548191053	braol	0.003875968992248062	0.030303030303030304	0.06053708346018624	0.01937984496124031
braol_BroccoliNE_WWC_virNOG_elut.tidy	BroccoliNE_WWC	BroccoliNE_WWC_33a_20160731	ENOG411EJ56	6	10.8548476921	braol	0.023255813953488372	0.8571428571428571	0.7190804378628979	0.654485049833887
braol_BroccoliNE_WWC_virNOG_elut.tidy	BroccoliNE_WWC	BroccoliNE_WWC_33a_20160731	ENOG411EJE9	1	2.46734616079	braol	0.003875968992248062	0.14285714285714285	0.12564694652829017	0.18475452196382428
braol_BroccoliNE_WWC_virNOG_elut.tidy	BroccoliNE_WWC	BroccoliNE_WWC_33a_20160731	ENOG411EJF3	1	47.4283317505	braol	0.003875968992248062	1	1	1
braol_BroccoliNE_WWC_virNOG_elut.tidy	BroccoliNE_WWC	BroccoliNE_WWC_33a_20160731	ENOG411EJFT	49	3939.43971701	braol	0.18992248062015504	0.7538461538461538	0.5799959683453874	0.7499503080898431
braol_BroccoliNE_WWC_virNOG_elut.tidy	BroccoliNE_WWC	BroccoliNE_WWC_33a_20160731	ENOG411EJHQ	3	1609.51254659	braol	0.011627906976744186	0.42857142857142855	0.2581435503640372	0.2740863787375415
braol_BroccoliNE_WWC_virNOG_elut.tidy	BroccoliNE_WWC	BroccoliNE_WWC_33a_20160731	ENOG411EJJ9	1	22.5819853723	braol	0.003875968992248062	0.5	0.5891110586136497	0.3817829457364341
braol_BroccoliNE_WWC_virNOG_elut.tidy	BroccoliNE_WWC	BroccoliNE_WWC_33a_20160731	ENOG411EJSR	2	93.4412986511	braol	0.007751937984496124	0.02247191011235955	0.011155372979414074	0.013565891472868217
braol_BroccoliNE_WWC_virNOG_elut.tidy	BroccoliNE_WWC	BroccoliNE_WWC_33a_20160731	ENOG411EJUS	4	325.429713228	braol	0.015503875968992248	0.14814814814814814	0.11458322599691416	0.07819346140883046
braol_BroccoliNE_WWC_virNOG_elut.tidy	BroccoliNE_WWC	BroccoliNE_WWC_33a_20160731	ENOG411EK0N	1	1.38613533384	braol	0.003875968992248062	0.16666666666666666	0.1057853843585317	0.12558139534883722
braol_BroccoliNE_WWC_virNOG_elut.tidy	BroccoliNE_WWC	BroccoliNE_WWC_33a_20160731	ENOG411EK1U	1	74.9670369668	braol	0.003875968992248062	1	0.5785664064251852	0.627906976744186
braol_BroccoliNE_WWC_virNOG_elut.tidy	BroccoliNE_WWC	BroccoliNE_WWC_33a_20160731	ENOG411EK23	2	32.213009709	braol	0.007751937984496124	1	0.6499928325933635	1
braol_BroccoliNE_WWC_virNOG_elut.tidy	BroccoliNE_WWC	BroccoliNE_WWC_33a_20160731	ENOG411EK4D	1	52.4807293794	braol	0.003875968992248062	1	1	1
braol_BroccoliNE_WWC_virNOG_elut.tidy	BroccoliNE_WWC	BroccoliNE_WWC_33a_20160731	ENOG411EK6V	2	77.4375403186	braol	0.007751937984496124	0.07142857142857142	0.10139830332390087	0.04568106312292358
braol_BroccoliNE_WWC_virNOG_elut.tidy	BroccoliNE_WWC	BroccoliNE_WWC_33a_20160731	ENOG411EKCF	5	228.110305215	braol	0.01937984496124031	0.45454545454545453	0.23829375695219784	0.7032115171650055
braol_BroccoliNE_WWC_virNOG_elut.tidy	BroccoliNE_WWC	BroccoliNE_WWC_33a_20160731	ENOG411EKDF	1	31.3125724945	braol	0.003875968992248062	1	1	1
braol_BroccoliNE_WWC_virNOG_elut.tidy	BroccoliNE_WWC	BroccoliNE_WWC_33a_20160731	ENOG411EKE5	1	141.331503098	braol	0.003875968992248062	1	1	0.7868217054263565
braol_BroccoliNE_WWC_virNOG_elut.tidy	BroccoliNE_WWC	BroccoliNE_WWC_33a_20160731	ENOG411EKF6	1	249.543914822	braol	0.003875968992248062	0.2	0.20180261400157087	0.32868217054263565
braol_BroccoliNE_WWC_virNOG_elut.tidy	BroccoliNE_WWC	BroccoliNE_WWC_33a_20160731	ENOG411EKFX	1	110.006422757	braol	0.003875968992248062	0.045454545454545456	0.11806090316757542	0.05637773079633544
braol_BroccoliNE_WWC_virNOG_elut.tidy	BroccoliNE_WWC	BroccoliNE_WWC_33a_20160731	ENOG411EKJ7	1	83.476187392	braol	0.003875968992248062	1	0.9601876290556054	1
braol_BroccoliNE_WWC_virNOG_elut.tidy	BroccoliNE_WWC	BroccoliNE_WWC_33a_20160731	ENOG411EKJJ	7	412.148799518	braol	0.027131782945736434	1	1	1
braol_BroccoliNE_WWC_virNOG_elut.tidy	BroccoliNE_WWC	BroccoliNE_WWC_33a_20160731	ENOG411EKKX	1	77.4740797714	braol	0.003875968992248062	0.5	0.5025930399228375	0.624031007751938
braol_BroccoliNE_WWC_virNOG_elut.tidy	BroccoliNE_WWC	BroccoliNE_WWC_33a_20160731	ENOG411EKM7	1	106.682670799	braol	0.003875968992248062	0.02857142857142857	0.007768590746423374	0.05271317829457364
braol_BroccoliNE_WWC_virNOG_elut.tidy	BroccoliNE_WWC	BroccoliNE_WWC_33a_20160731	ENOG411EKMG	1	257.120351993	braol	0.003875968992248062	1	0.6763737643954572	0.6317829457364341
braol_BroccoliNE_WWC_virNOG_elut.tidy	BroccoliNE_WWC	BroccoliNE_WWC_33a_20160731	ENOG411EKMJ	4	602.905342208	braol	0.015503875968992248	0.2857142857142857	0.2275382722996947	0.2311486962649753
braol_BroccoliNE_WWC_virNOG_elut.tidy	BroccoliNE_WWC	BroccoliNE_WWC_33a_20160731	ENOG411EKP8	1	94.5948949308	braol	0.003875968992248062	1	0.8977898589811725	0.5968992248062015
braol_BroccoliNE_WWC_virNOG_elut.tidy	BroccoliNE_WWC	BroccoliNE_WWC_33a_20160731	ENOG411EKPS	1	360.479238916	braol	0.003875968992248062	1	1	1
braol_BroccoliNE_WWC_virNOG_elut.tidy	BroccoliNE_WWC	BroccoliNE_WWC_33a_20160731	ENOG411EKQN	2	150.003650928	braol	0.007751937984496124	1	0.6076148594272542	1
braol_BroccoliNE_WWC_virNOG_elut.tidy	BroccoliNE_WWC	BroccoliNE_WWC_33a_20160731	ENOG411EKRW	2	375.843025968	braol	0.007751937984496124	0.6666666666666666	0.6698983458533952	0.7390180878552971
braol_BroccoliNE_WWC_virNOG_elut.tidy	BroccoliNE_WWC	BroccoliNE_WWC_33a_20160731	ENOG411EKSI	13	1697.99146579	braol	0.050387596899224806	0.3939393939393939	0.28480273587196037	0.49166079398637536
braol_BroccoliNE_WWC_virNOG_elut.tidy	BroccoliNE_WWC	BroccoliNE_WWC_33a_20160731	ENOG411EKSV	1	983.815485798	braol	0.003875968992248062	0.5	0.11422826046029413	0.3527131782945736
braol_BroccoliNE_WWC_virNOG_elut.tidy	BroccoliNE_WWC	BroccoliNE_WWC_33a_20160731	ENOG411EKT3	33	1551.86717964	braol	0.12790697674418605	0.55	0.44523199788043893	0.9273255813953489
braol_BroccoliNE_WWC_virNOG_elut.tidy	BroccoliNE_WWC	BroccoliNE_WWC_33a_20160731	ENOG411EKT4	13	600.34902219	braol	0.050387596899224806	0.52	0.22356026433629175	0.37230835486649444
braol_BroccoliNE_WWC_virNOG_elut.tidy	BroccoliNE_WWC	BroccoliNE_WWC_33a_20160731	ENOG411EKTY	2	55.0948172201	braol	0.007751937984496124	0.2	0.19556459747660804	0.12790697674418605
braol_BroccoliNE_WWC_virNOG_elut.tidy	BroccoliNE_WWC	BroccoliNE_WWC_33a_20160731	ENOG411EKUH	1	17.1344383271	braol	0.003875968992248062	1	0.6825480768705124	0.5968992248062015
braol_BroccoliNE_WWC_virNOG_elut.tidy	BroccoliNE_WWC	BroccoliNE_WWC_33a_20160731	ENOG411EKXG	1	68.1689189448	braol	0.003875968992248062	0.05555555555555555	0.020003372602796388	0.07364341085271318
braol_BroccoliNE_WWC_virNOG_elut.tidy	BroccoliNE_WWC	BroccoliNE_WWC_33a_20160731	ENOG411EKXP	1	102.0847077	braol	0.003875968992248062	1	0.5210898356231191	1
braol_BroccoliNE_WWC_virNOG_elut.tidy	BroccoliNE_WWC	BroccoliNE_WWC_33a_20160731	ENOG411EKXU	3	325.650162469	braol	0.011627906976744186	0.15	0.16196846013126784	0.11453488372093024
braol_BroccoliNE_WWC_virNOG_elut.tidy	BroccoliNE_WWC	BroccoliNE_WWC_33a_20160731	ENOG411EM0F	13	2953.07944533	braol	0.050387596899224806	0.9285714285714286	0.6770778603929294	0.8604651162790697
braol_BroccoliNE_WWC_virNOG_elut.tidy	BroccoliNE_WWC	BroccoliNE_WWC_33a_20160731	ENOG411EM14	1	142.419823223	braol	0.003875968992248062	0.14285714285714285	0.11160183685350247	0.08527131782945736
braol_BroccoliNE_WWC_virNOG_elut.tidy	BroccoliNE_WWC	BroccoliNE_WWC_33a_20160731	ENOG411EM1R	2	180.129316986	braol	0.007751937984496124	0.5	0.22167711386598113	0.8217054263565892
braol_BroccoliNE_WWC_virNOG_elut.tidy	BroccoliNE_WWC	BroccoliNE_WWC_33a_20160731	ENOG411EM20	6	1219.2127452	braol	0.023255813953488372	0.3333333333333333	0.24968509732763333	0.5478036175710594
braol_BroccoliNE_WWC_virNOG_elut.tidy	BroccoliNE_WWC	BroccoliNE_WWC_33a_20160731	ENOG411EM28	2	261.50807131	braol	0.007751937984496124	0.18181818181818182	0.13301284615598236	0.3615221987315011
braol_BroccoliNE_WWC_virNOG_elut.tidy	BroccoliNE_WWC	BroccoliNE_WWC_33a_20160731	ENOG411EM3I	1	82.1716089442	braol	0.003875968992248062	1	0.1460065014023329	0.5968992248062015
braol_BroccoliNE_WWC_virNOG_elut.tidy	BroccoliNE_WWC	BroccoliNE_WWC_33a_20160731	ENOG411EM3W	10	266.316773126	braol	0.03875968992248062	0.053763440860215055	0.06203989169411763	0.053039575683394534
braol_BroccoliNE_WWC_virNOG_elut.tidy	BroccoliNE_WWC	BroccoliNE_WWC_33a_20160731	ENOG411EM8X	1	162.334459521	braol	0.003875968992248062	0.25	0.04948090757259223	0.34108527131782945
braol_BroccoliNE_WWC_virNOG_elut.tidy	BroccoliNE_WWC	BroccoliNE_WWC_33a_20160731	ENOG411EMAT	4	2891.39112807	braol	0.015503875968992248	1	0.9295354699164388	0.7958656330749354
braol_BroccoliNE_WWC_virNOG_elut.tidy	BroccoliNE_WWC	BroccoliNE_WWC_33a_20160731	ENOG411EMB8	2	69.080569401	braol	0.007751937984496124	0.125	0.033742778382489236	0.24031007751937986
braol_BroccoliNE_WWC_virNOG_elut.tidy	BroccoliNE_WWC	BroccoliNE_WWC_33a_20160731	ENOG411EMBH	1	112.734475077	braol	0.003875968992248062	1	0.3065379369544371	0.7868217054263565
braol_BroccoliNE_WWC_virNOG_elut.tidy	BroccoliNE_WWC	BroccoliNE_WWC_33a_20160731	ENOG411EMC8	2	233.034868899	braol	0.007751937984496124	0.08	0.02111417139617279	0.09612403100775194
braol_BroccoliNE_WWC_virNOG_elut.tidy	BroccoliNE_WWC	BroccoliNE_WWC_33a_20160731	ENOG411EMD0	3	169.20544327	braol	0.011627906976744186	0.09375	0.03780205999256175	0.15465116279069768
braol_BroccoliNE_WWC_virNOG_elut.tidy	BroccoliNE_WWC	BroccoliNE_WWC_33a_20160731	ENOG411EMD6	1	796.563941967	braol	0.003875968992248062	0.5	0.38539030000021396	0.43023255813953487
braol_BroccoliNE_WWC_virNOG_elut.tidy	BroccoliNE_WWC	BroccoliNE_WWC_33a_20160731	ENOG411EMGR	1	35.1402047422	braol	0.003875968992248062	0.5	0.750572489025814	0.313953488372093
braol_BroccoliNE_WWC_virNOG_elut.tidy	BroccoliNE_WWC	BroccoliNE_WWC_33a_20160731	ENOG411EMKZ	22	942.022927827	braol	0.08527131782945736	0.4782608695652174	0.35644345861612725	0.613582743511965
braol_BroccoliNE_WWC_virNOG_elut.tidy	BroccoliNE_WWC	BroccoliNE_WWC_33a_20160731	ENOG411EMMQ	1	240.982941028	braol	0.003875968992248062	1	0.9662482348525688	0.6317829457364341
braol_BroccoliNE_WWC_virNOG_elut.tidy	BroccoliNE_WWC	BroccoliNE_WWC_33a_20160731	ENOG411EMP7	2	292.325894042	braol	0.007751937984496124	0.2222222222222222	0.22610322241201436	0.19121447028423771
braol_BroccoliNE_WWC_virNOG_elut.tidy	BroccoliNE_WWC	BroccoliNE_WWC_33a_20160731	ENOG411EMPI	2	264.822113689	braol	0.007751937984496124	0.6666666666666666	0.6495936608353131	0.7390180878552971
braol_BroccoliNE_WWC_virNOG_elut.tidy	BroccoliNE_WWC	BroccoliNE_WWC_33a_20160731	ENOG411EMR9	1	79.0242005919	braol	0.003875968992248062	0.5	0.18296438636514442	0.4089147286821705
braol_BroccoliNE_WWC_virNOG_elut.tidy	BroccoliNE_WWC	BroccoliNE_WWC_33a_20160731	ENOG411EMRB	5	214.780428141	braol	0.01937984496124031	0.45454545454545453	0.36902817847163016	0.5038759689922481
braol_BroccoliNE_WWC_virNOG_elut.tidy	BroccoliNE_WWC	BroccoliNE_WWC_33a_20160731	ENOG411EMRN	1	60.5890659137	braol	0.003875968992248062	0.5	0.06232069098243561	0.5736434108527131
braol_BroccoliNE_WWC_virNOG_elut.tidy	BroccoliNE_WWC	BroccoliNE_WWC_33a_20160731	tr|A0A0D2ZPT7|A0A0D2ZPT7_BRAOL	1	637.188065646	braol	0.003875968992248062	1	1	1
braol_BroccoliNE_WWC_virNOG_elut.tidy	BroccoliNE_WWC	BroccoliNE_WWC_33a_20160731	tr|A0A0D2ZS91|A0A0D2ZS91_BRAOL	1	241.455456599	braol	0.003875968992248062	1	1	1
braol_BroccoliNE_WWC_virNOG_elut.tidy	BroccoliNE_WWC	BroccoliNE_WWC_33a_20160731	tr|A0A0D2ZU84|A0A0D2ZU84_BRAOL	1	485.241002042	braol	0.003875968992248062	0.5	0.48863908527642885	0.40697674418604646
braol_BroccoliNE_WWC_virNOG_elut.tidy	BroccoliNE_WWC	BroccoliNE_WWC_33a_20160731	tr|A0A0D2ZUE9|A0A0D2ZUE9_BRAOL	1	237.324360291	braol	0.003875968992248062	1	0.4557859242969464	0.87984496124031
braol_BroccoliNE_WWC_virNOG_elut.tidy	BroccoliNE_WWC	BroccoliNE_WWC_33a_20160731	tr|A0A0D2ZV85|A0A0D2ZV85_BRAOL	1	3004.77901545	braol	0.003875968992248062	1	1	0.627906976744186
braol_BroccoliNE_WWC_virNOG_elut.tidy	BroccoliNE_WWC	BroccoliNE_WWC_33a_20160731	tr|A0A0D2ZY96|A0A0D2ZY96_BRAOL	1	1249.26953631	braol	0.003875968992248062	1	1	1
braol_BroccoliNE_WWC_virNOG_elut.tidy	BroccoliNE_WWC	BroccoliNE_WWC_33a_20160731	tr|A0A0D2ZZ25|A0A0D2ZZ25_BRAOL	1	878.691111169	braol	0.003875968992248062	1	0.4082826025623989	1
braol_BroccoliNE_WWC_virNOG_elut.tidy	BroccoliNE_WWC	BroccoliNE_WWC_33a_20160731	tr|A0A0D3A4Q9|A0A0D3A4Q9_BRAOL	1	3260.5048891	braol	0.003875968992248062	1	0.7068720035482547	1
braol_BroccoliNE_WWC_virNOG_elut.tidy	BroccoliNE_WWC	BroccoliNE_WWC_33a_20160731	tr|A0A0D3AAG0|A0A0D3AAG0_BRAOL	1	166.416944786	braol	0.003875968992248062	1	0.9589239755222664	0.9844961240310077
braol_BroccoliNE_WWC_virNOG_elut.tidy	BroccoliNE_WWC	BroccoliNE_WWC_33a_20160731	tr|A0A0D3AE01|A0A0D3AE01_BRAOL	1	5905.06853506	braol	0.003875968992248062	1	1	1
braol_BroccoliNE_WWC_virNOG_elut.tidy	BroccoliNE_WWC	BroccoliNE_WWC_33a_20160731	tr|A0A0D3APW3|A0A0D3APW3_BRAOL	1	270.381173621	braol	0.003875968992248062	0.5	0.45354888569486645	0.4089147286821705
braol_BroccoliNE_WWC_virNOG_elut.tidy	BroccoliNE_WWC	BroccoliNE_WWC_33a_20160731	tr|A0A0D3ASQ7|A0A0D3ASQ7_BRAOL	1	1831.03721254	braol	0.003875968992248062	0.5	0.1346421016021388	0.627906976744186
braol_BroccoliNE_WWC_virNOG_elut.tidy	BroccoliNE_WWC	BroccoliNE_WWC_33a_20160731	tr|A0A0D3AVE6|A0A0D3AVE6_BRAOL	1	292.729187751	braol	0.003875968992248062	1	1	1
braol_BroccoliNE_WWC_virNOG_elut.tidy	BroccoliNE_WWC	BroccoliNE_WWC_33a_20160731	tr|A0A0D3AY49|A0A0D3AY49_BRAOL	1	282.453255306	braol	0.003875968992248062	0.3333333333333333	0.33531955917839046	0.2248062015503876
braol_BroccoliNE_WWC_virNOG_elut.tidy	BroccoliNE_WWC	BroccoliNE_WWC_33a_20160731	tr|A0A0D3B7W8|A0A0D3B7W8_BRAOL	1	344.798392023	braol	0.003875968992248062	1	0.24653860323172289	0.5968992248062015
braol_BroccoliNE_WWC_virNOG_elut.tidy	BroccoliNE_WWC	BroccoliNE_WWC_33a_20160731	tr|A0A0D3BAV2|A0A0D3BAV2_BRAOL	1	258.508316106	braol	0.003875968992248062	1	1	1
braol_BroccoliNE_WWC_virNOG_elut.tidy	BroccoliNE_WWC	BroccoliNE_WWC_33a_20160731	tr|A0A0D3BFL4|A0A0D3BFL4_BRAOL	1	869.689386165	braol	0.003875968992248062	1	0.7957682840967498	0.5968992248062015
braol_BroccoliNE_WWC_virNOG_elut.tidy	BroccoliNE_WWC	BroccoliNE_WWC_33a_20160731	tr|A0A0D3BGT8|A0A0D3BGT8_BRAOL	1	1983.95900172	braol	0.003875968992248062	1	1	1
braol_BroccoliNE_WWC_virNOG_elut.tidy	BroccoliNE_WWC	BroccoliNE_WWC_33a_20160731	tr|A0A0D3BNW0|A0A0D3BNW0_BRAOL	1	288.052123661	braol	0.003875968992248062	1	1	1
braol_BroccoliNE_WWC_virNOG_elut.tidy	BroccoliNE_WWC	BroccoliNE_WWC_33a_20160731	tr|A0A0D3BU80|A0A0D3BU80_BRAOL	1	93.4919718066	braol	0.003875968992248062	1	0.897789858986002	0.5968992248062015
braol_BroccoliNE_WWC_virNOG_elut.tidy	BroccoliNE_WWC	BroccoliNE_WWC_33a_20160731	tr|A0A0D3BUS7|A0A0D3BUS7_BRAOL	1	581.879289899	braol	0.003875968992248062	1	1	1
braol_BroccoliNE_WWC_virNOG_elut.tidy	BroccoliNE_WWC	BroccoliNE_WWC_33a_20160731	tr|A0A0D3BXJ4|A0A0D3BXJ4_BRAOL	1	1080.56476132	braol	0.003875968992248062	1	1	1
braol_BroccoliNE_WWC_virNOG_elut.tidy	BroccoliNE_WWC	BroccoliNE_WWC_33a_20160731	tr|A0A0D3BYH1|A0A0D3BYH1_BRAOL	1	1311.23727125	braol	0.003875968992248062	0.5	0.5029793387672835	0.5755813953488372
braol_BroccoliNE_WWC_virNOG_elut.tidy	BroccoliNE_WWC	BroccoliNE_WWC_33a_20160731	tr|A0A0D3BZ12|A0A0D3BZ12_BRAOL	1	1270.75574456	braol	0.003875968992248062	1	1	1
braol_BroccoliNE_WWC_virNOG_elut.tidy	BroccoliNE_WWC	BroccoliNE_WWC_33a_20160731	tr|A0A0D3C9Q5|A0A0D3C9Q5_BRAOL	1	867.669201761	braol	0.003875968992248062	1	1	1
braol_BroccoliNE_WWC_virNOG_elut.tidy	BroccoliNE_WWC	BroccoliNE_WWC_33a_20160731	tr|A0A0D3CDD7|A0A0D3CDD7_BRAOL	1	448.956239613	braol	0.003875968992248062	1	1	1
braol_BroccoliNE_WWC_virNOG_elut.tidy	BroccoliNE_WWC	BroccoliNE_WWC_33a_20160731	tr|A0A0D3CFV1|A0A0D3CFV1_BRAOL	1	722.302647944	braol	0.003875968992248062	1	1	1
braol_BroccoliNE_WWC_virNOG_elut.tidy	BroccoliNE_WWC	BroccoliNE_WWC_33a_20160731	tr|A0A0D3CIL4|A0A0D3CIL4_BRAOL	1	195.321578389	braol	0.003875968992248062	0.16666666666666666	0.10121666040850198	0.2739018087855297
braol_BroccoliNE_WWC_virNOG_elut.tidy	BroccoliNE_WWC	BroccoliNE_WWC_33a_20160731	tr|A0A0D3CSW9|A0A0D3CSW9_BRAOL	1	113.558146099	braol	0.003875968992248062	1	0.3225720062560249	0.8992248062015504
braol_BroccoliNE_WWC_virNOG_elut.tidy	BroccoliNE_WWC	BroccoliNE_WWC_33a_20160731	tr|A0A0D3CXS3|A0A0D3CXS3_BRAOL	2	1068.432379	braol	0.007751937984496124	1	1	1
braol_BroccoliNE_WWC_virNOG_elut.tidy	BroccoliNE_WWC	BroccoliNE_WWC_33a_20160731	tr|A0A0D3CXT6|A0A0D3CXT6_BRAOL	1	999.763372833	braol	0.003875968992248062	0.2	0.17121523170531106	0.3837209302325581
braol_BroccoliNE_WWC_virNOG_elut.tidy	BroccoliNE_WWC	BroccoliNE_WWC_33a_20160731	tr|A0A0D3CY22|A0A0D3CY22_BRAOL	1	2016.36486563	braol	0.003875968992248062	1	0.9601876290556274	1
braol_BroccoliNE_WWC_virNOG_elut.tidy	BroccoliNE_WWC	BroccoliNE_WWC_33a_20160731	tr|A0A0D3D572|A0A0D3D572_BRAOL	1	763.165984999	braol	0.003875968992248062	1	0.960187629055689	1
braol_BroccoliNE_WWC_virNOG_elut.tidy	BroccoliNE_WWC	BroccoliNE_WWC_33a_20160731	tr|A0A0D3DD34|A0A0D3DD34_BRAOL	1	771.361055979	braol	0.003875968992248062	1	1	1
braol_BroccoliNE_WWC_virNOG_elut.tidy	BroccoliNE_WWC	BroccoliNE_WWC_33a_20160731	tr|A0A0D3DS67|A0A0D3DS67_BRAOL	1	211.344160941	braol	0.003875968992248062	1	1	0.6821705426356589
braol_BroccoliNE_WWC_virNOG_elut.tidy	BroccoliNE_WWC	BroccoliNE_WWC_33a_20160731	tr|A0A0D3DXU2|A0A0D3DXU2_BRAOL	1	773.090565073	braol	0.003875968992248062	1	0.929535469917357	0.6317829457364341
braol_BroccoliNE_WWC_virNOG_elut.tidy	BroccoliNE_WWC	BroccoliNE_WWC_33a_20160731	tr|A0A0D3E4N0|A0A0D3E4N0_BRAOL	1	754.609275471	braol	0.003875968992248062	1	1	1
braol_BroccoliNE_WWC_virNOG_elut.tidy	BroccoliNE_WWC	BroccoliNE_WWC_33a_20160731	tr|A0A0D3E7E4|A0A0D3E7E4_BRAOL	1	148.061574674	braol	0.003875968992248062	1	0.6995396310916405	0.5736434108527131
braol_BroccoliNE_WWC_virNOG_elut.tidy	BroccoliNE_WWC	BroccoliNE_WWC_33a_20160731	tr|A0A0D3E9W3|A0A0D3E9W3_BRAOL	1	244.798290396	braol	0.003875968992248062	1	0.28763395838040906	1
braol_BroccoliNE_WWC_virNOG_elut.tidy	BroccoliNE_WWC	BroccoliNE_WWC_33a_20160731	tr|A0A0D3EHE3|A0A0D3EHE3_BRAOL	1	746.801802085	braol	0.003875968992248062	1	0.7932978289150765	0.5968992248062015
braol_BroccoliNE_WWC_virNOG_elut.tidy	BroccoliNE_WWC	BroccoliNE_WWC_34a_20160731	ENOG411DPN2	1	95.7705497468	braol	0.0045045045045045045	0.027777777777777776	0.033902469055504085	0.0467967967967968
braol_BroccoliNE_WWC_virNOG_elut.tidy	BroccoliNE_WWC	BroccoliNE_WWC_34a_20160731	ENOG411DPN6	1	83.6855589068	braol	0.0045045045045045045	0.5	0.13799822841906387	0.5225225225225225
braol_BroccoliNE_WWC_virNOG_elut.tidy	BroccoliNE_WWC	BroccoliNE_WWC_34a_20160731	ENOG411DPN8	6	621.780095542	braol	0.02702702702702703	0.5454545454545454	0.5175236459459147	0.4987714987714988
braol_BroccoliNE_WWC_virNOG_elut.tidy	BroccoliNE_WWC	BroccoliNE_WWC_34a_20160731	ENOG411DPNA	1	143.765581779	braol	0.0045045045045045045	1	0.09927613885676102	0.2927927927927928
braol_BroccoliNE_WWC_virNOG_elut.tidy	BroccoliNE_WWC	BroccoliNE_WWC_34a_20160731	ENOG411DPNI	1	33.8612672505	braol	0.0045045045045045045	0.0625	0.0392678957346521	0.1052927927927928
braol_BroccoliNE_WWC_virNOG_elut.tidy	BroccoliNE_WWC	BroccoliNE_WWC_34a_20160731	ENOG411DPP5	13	582.306858469	braol	0.05855855855855856	0.5652173913043478	0.5748298775619755	0.3920877399138269
braol_BroccoliNE_WWC_virNOG_elut.tidy	BroccoliNE_WWC	BroccoliNE_WWC_34a_20160731	ENOG411DPPM	1	234.481440451	braol	0.0045045045045045045	0.16666666666666666	0.3870463156880439	0.1734234234234234
braol_BroccoliNE_WWC_virNOG_elut.tidy	BroccoliNE_WWC	BroccoliNE_WWC_34a_20160731	ENOG411DPPQ	1	37.316951588	braol	0.0045045045045045045	0.16666666666666666	0.089718946639198	0.36936936936936937
braol_BroccoliNE_WWC_virNOG_elut.tidy	BroccoliNE_WWC	BroccoliNE_WWC_34a_20160731	ENOG411DPQC	8	203.912975432	braol	0.036036036036036036	0.5714285714285714	0.5050574608183848	0.4624624624624625
braol_BroccoliNE_WWC_virNOG_elut.tidy	BroccoliNE_WWC	BroccoliNE_WWC_34a_20160731	ENOG411DPQZ	1	69.6554635146	braol	0.0045045045045045045	0.5	0.11456986049622299	0.8018018018018018
braol_BroccoliNE_WWC_virNOG_elut.tidy	BroccoliNE_WWC	BroccoliNE_WWC_34a_20160731	ENOG411DPR4	1	43.3906554522	braol	0.0045045045045045045	0.16666666666666666	0.1453383832566278	0.12387387387387389
braol_BroccoliNE_WWC_virNOG_elut.tidy	BroccoliNE_WWC	BroccoliNE_WWC_34a_20160731	ENOG411DPR7	1	51.6018537527	braol	0.0045045045045045045	1	1	0.7927927927927928
braol_BroccoliNE_WWC_virNOG_elut.tidy	BroccoliNE_WWC	BroccoliNE_WWC_34a_20160731	ENOG411DPRN	18	1663.73033166	braol	0.08108108108108109	1	1	1
braol_BroccoliNE_WWC_virNOG_elut.tidy	BroccoliNE_WWC	BroccoliNE_WWC_34a_20160731	ENOG411DPRW	25	928.968171905	braol	0.11261261261261261	0.28735632183908044	0.27331888657164943	0.22115488982958864
braol_BroccoliNE_WWC_virNOG_elut.tidy	BroccoliNE_WWC	BroccoliNE_WWC_34a_20160731	ENOG411DPS4	1	83.7025543493	braol	0.0045045045045045045	0.3333333333333333	0.12874113515919558	0.1996996996996997
braol_BroccoliNE_WWC_virNOG_elut.tidy	BroccoliNE_WWC	BroccoliNE_WWC_34a_20160731	ENOG411DPS8	1	54.4649826259	braol	0.0045045045045045045	0.045454545454545456	0.05764833969390005	0.036936936936936934
braol_BroccoliNE_WWC_virNOG_elut.tidy	BroccoliNE_WWC	BroccoliNE_WWC_34a_20160731	ENOG411DPSD	79	3911.44681509	braol	0.35585585585585583	0.8876404494382022	0.937996005172387	0.7306906906906906
braol_BroccoliNE_WWC_virNOG_elut.tidy	BroccoliNE_WWC	BroccoliNE_WWC_34a_20160731	ENOG411DPSM	1	158.848737296	braol	0.0045045045045045045	0.058823529411764705	0.06748449161930226	0.12732732732732732
braol_BroccoliNE_WWC_virNOG_elut.tidy	BroccoliNE_WWC	BroccoliNE_WWC_34a_20160731	ENOG411DPSU	30	1857.28139322	braol	0.13513513513513514	0.8108108108108109	0.8256467175098281	1
braol_BroccoliNE_WWC_virNOG_elut.tidy	BroccoliNE_WWC	BroccoliNE_WWC_34a_20160731	ENOG411DPT0	45	5684.84658781	braol	0.20270270270270271	0.36885245901639346	0.2872148681455189	0.6243243243243244
braol_BroccoliNE_WWC_virNOG_elut.tidy	BroccoliNE_WWC	BroccoliNE_WWC_34a_20160731	ENOG411DPT1	2	491.5566889	braol	0.009009009009009009	0.11764705882352941	0.11615808725010009	0.25172231054584
braol_BroccoliNE_WWC_virNOG_elut.tidy	BroccoliNE_WWC	BroccoliNE_WWC_34a_20160731	ENOG411DPT3	16	203.385748266	braol	0.07207207207207207	0.5	0.3877988902759122	0.7151767151767152
braol_BroccoliNE_WWC_virNOG_elut.tidy	BroccoliNE_WWC	BroccoliNE_WWC_34a_20160731	ENOG411DPTE	1	48.8009787994	braol	0.0045045045045045045	1	1	1
braol_BroccoliNE_WWC_virNOG_elut.tidy	BroccoliNE_WWC	BroccoliNE_WWC_34a_20160731	ENOG411DPTR	1	80.0652706068	braol	0.0045045045045045045	1	0.16189219417963305	1
braol_BroccoliNE_WWC_virNOG_elut.tidy	BroccoliNE_WWC	BroccoliNE_WWC_34a_20160731	ENOG411DPUG	1	41.4686891754	braol	0.0045045045045045045	1	1	0.9144144144144144
braol_BroccoliNE_WWC_virNOG_elut.tidy	BroccoliNE_WWC	BroccoliNE_WWC_34a_20160731	ENOG411DPUN	3	404.334248806	braol	0.013513513513513514	0.3	0.296146617985343	0.24774774774774777
braol_BroccoliNE_WWC_virNOG_elut.tidy	BroccoliNE_WWC	BroccoliNE_WWC_34a_20160731	ENOG411DPUW	16	799.420141555	braol	0.07207207207207207	0.7619047619047619	0.7847668245512524	0.6761046761046761
braol_BroccoliNE_WWC_virNOG_elut.tidy	BroccoliNE_WWC	BroccoliNE_WWC_34a_20160731	ENOG411DPVB	2	140.879696109	braol	0.009009009009009009	0.15384615384615385	0.14294447254904544	0.11561561561561562
braol_BroccoliNE_WWC_virNOG_elut.tidy	BroccoliNE_WWC	BroccoliNE_WWC_34a_20160731	ENOG411DPVD	1	13.9177637646	braol	0.0045045045045045045	0.5	0.4720079591719087	0.6936936936936936
braol_BroccoliNE_WWC_virNOG_elut.tidy	BroccoliNE_WWC	BroccoliNE_WWC_34a_20160731	ENOG411DPVG	15	619.415844307	braol	0.06756756756756757	0.5769230769230769	0.640488115433133	0.5574324324324325
braol_BroccoliNE_WWC_virNOG_elut.tidy	BroccoliNE_WWC	BroccoliNE_WWC_34a_20160731	ENOG411DPVV	1	48.2304803593	braol	0.0045045045045045045	1	1	0.7927927927927928
braol_BroccoliNE_WWC_virNOG_elut.tidy	BroccoliNE_WWC	BroccoliNE_WWC_34a_20160731	ENOG411DPVX	2	171.293576474	braol	0.009009009009009009	0.015503875968992248	0.021832655971075587	0.02050326188257223
braol_BroccoliNE_WWC_virNOG_elut.tidy	BroccoliNE_WWC	BroccoliNE_WWC_34a_20160731	ENOG411DPW4	15	1335.79584312	braol	0.06756756756756757	0.5	0.5434927379979744	0.34684684684684686
braol_BroccoliNE_WWC_virNOG_elut.tidy	BroccoliNE_WWC	BroccoliNE_WWC_34a_20160731	ENOG411DPWH	66	2483.23181369	braol	0.2972972972972973	0.9565217391304348	0.8954214680730607	0.6635330983157071
braol_BroccoliNE_WWC_virNOG_elut.tidy	BroccoliNE_WWC	BroccoliNE_WWC_34a_20160731	ENOG411DPWY	5	155.802086097	braol	0.02252252252252252	1	0.4740906879560833	1
braol_BroccoliNE_WWC_virNOG_elut.tidy	BroccoliNE_WWC	BroccoliNE_WWC_34a_20160731	ENOG411DPXD	1	34.7874815544	braol	0.0045045045045045045	0.010101010101010102	0.008144912257667015	0.007302038880986249
braol_BroccoliNE_WWC_virNOG_elut.tidy	BroccoliNE_WWC	BroccoliNE_WWC_34a_20160731	ENOG411DPXG	2	163.508877658	braol	0.009009009009009009	0.2857142857142857	0.27282770389907934	0.23123123123123124
braol_BroccoliNE_WWC_virNOG_elut.tidy	BroccoliNE_WWC	BroccoliNE_WWC_34a_20160731	ENOG411DPXN	3	317.277628281	braol	0.013513513513513514	0.23076923076923078	0.26561294679024	0.1912681912681913
braol_BroccoliNE_WWC_virNOG_elut.tidy	BroccoliNE_WWC	BroccoliNE_WWC_34a_20160731	ENOG411DPY4	1	135.898970454	braol	0.0045045045045045045	1	1	0.6936936936936936
braol_BroccoliNE_WWC_virNOG_elut.tidy	BroccoliNE_WWC	BroccoliNE_WWC_34a_20160731	ENOG411DPY7	4	2078.83370289	braol	0.018018018018018018	0.5714285714285714	0.5410157818701132	0.7315315315315315
braol_BroccoliNE_WWC_virNOG_elut.tidy	BroccoliNE_WWC	BroccoliNE_WWC_34a_20160731	ENOG411DPYC	1	325.743601277	braol	0.0045045045045045045	1	0.4900177595277549	1
braol_BroccoliNE_WWC_virNOG_elut.tidy	BroccoliNE_WWC	BroccoliNE_WWC_34a_20160731	ENOG411DPYM	4	284.324031698	braol	0.018018018018018018	0.4444444444444444	0.3972207421661069	0.5165165165165165
braol_BroccoliNE_WWC_virNOG_elut.tidy	BroccoliNE_WWC	BroccoliNE_WWC_34a_20160731	ENOG411DPYW	2	26.5904114591	braol	0.009009009009009009	0.2222222222222222	0.15591189361544505	0.3203203203203203
braol_BroccoliNE_WWC_virNOG_elut.tidy	BroccoliNE_WWC	BroccoliNE_WWC_34a_20160731	ENOG411DPZ6	3	62.1892961778	braol	0.013513513513513514	0.06382978723404255	0.08567989743333476	0.05067567567567568
braol_BroccoliNE_WWC_virNOG_elut.tidy	BroccoliNE_WWC	BroccoliNE_WWC_34a_20160731	ENOG411DPZK	1	50.0284901011	braol	0.0045045045045045045	0.5	0.2277987991318354	0.3468468468468468
braol_BroccoliNE_WWC_virNOG_elut.tidy	BroccoliNE_WWC	BroccoliNE_WWC_34a_20160731	ENOG411DPZR	27	6976.40518085	braol	0.12162162162162163	0.7941176470588235	0.7942655938574636	0.7481572481572483
braol_BroccoliNE_WWC_virNOG_elut.tidy	BroccoliNE_WWC	BroccoliNE_WWC_34a_20160731	ENOG411DPZU	2	107.951905083	braol	0.009009009009009009	0.08695652173913043	0.10244321773417614	0.049764049764049766
braol_BroccoliNE_WWC_virNOG_elut.tidy	BroccoliNE_WWC	BroccoliNE_WWC_34a_20160731	ENOG411DPZV	2	282.295464121	braol	0.009009009009009009	0.2	0.2682228624169024	0.17747747747747747
braol_BroccoliNE_WWC_virNOG_elut.tidy	BroccoliNE_WWC	BroccoliNE_WWC_34a_20160731	ENOG411DQ0I	1	17.6491329672	braol	0.0045045045045045045	0.1111111111111111	0.041675897793800994	0.0929054054054054
braol_BroccoliNE_WWC_virNOG_elut.tidy	BroccoliNE_WWC	BroccoliNE_WWC_34a_20160731	ENOG411DQ11	1	32.0597804569	braol	0.0045045045045045045	1	1	1
braol_BroccoliNE_WWC_virNOG_elut.tidy	BroccoliNE_WWC	BroccoliNE_WWC_34a_20160731	ENOG411DQ16	2	163.120598001	braol	0.009009009009009009	0.16666666666666666	0.10799861354544475	0.14684684684684685
braol_BroccoliNE_WWC_virNOG_elut.tidy	BroccoliNE_WWC	BroccoliNE_WWC_34a_20160731	ENOG411DQ1Q	1	32.7504150917	braol	0.0045045045045045045	0.5	0.143212325620374	0.5225225225225225
braol_BroccoliNE_WWC_virNOG_elut.tidy	BroccoliNE_WWC	BroccoliNE_WWC_34a_20160731	ENOG411DQ1S	13	850.23692255	braol	0.05855855855855856	0.6190476190476191	0.7169255299001748	0.530471648118707
braol_BroccoliNE_WWC_virNOG_elut.tidy	BroccoliNE_WWC	BroccoliNE_WWC_34a_20160731	ENOG411DQ1U	13	2046.80142383	braol	0.05855855855855856	0.8125	0.7705101713140504	0.7515015015015015
braol_BroccoliNE_WWC_virNOG_elut.tidy	BroccoliNE_WWC	BroccoliNE_WWC_34a_20160731	ENOG411DQ1W	8	232.232389523	braol	0.036036036036036036	0.42105263157894735	0.42615663439635065	0.29208155523944995
braol_BroccoliNE_WWC_virNOG_elut.tidy	BroccoliNE_WWC	BroccoliNE_WWC_34a_20160731	ENOG411DQ20	2	54.3530452772	braol	0.009009009009009009	0.018018018018018018	0.010722972188917405	0.01704407109812515
braol_BroccoliNE_WWC_virNOG_elut.tidy	BroccoliNE_WWC	BroccoliNE_WWC_34a_20160731	ENOG411DQ23	10	414.089669687	braol	0.04504504504504504	0.7692307692307693	0.8334542357955428	0.8312858312858312
braol_BroccoliNE_WWC_virNOG_elut.tidy	BroccoliNE_WWC	BroccoliNE_WWC_34a_20160731	ENOG411DQ2D	10	352.490487635	braol	0.04504504504504504	0.24390243902439024	0.4722063876060429	0.19559032716927452
braol_BroccoliNE_WWC_virNOG_elut.tidy	BroccoliNE_WWC	BroccoliNE_WWC_34a_20160731	ENOG411DQ2N	13	260.230343242	braol	0.05855855855855856	0.6842105263157895	0.6906095957757721	0.5636261261261261
braol_BroccoliNE_WWC_virNOG_elut.tidy	BroccoliNE_WWC	BroccoliNE_WWC_34a_20160731	ENOG411DQ2W	2	131.371041045	braol	0.009009009009009009	0.1	0.062163576691249195	0.07987987987987988
braol_BroccoliNE_WWC_virNOG_elut.tidy	BroccoliNE_WWC	BroccoliNE_WWC_34a_20160731	ENOG411DQ31	1	137.16606862	braol	0.0045045045045045045	0.125	0.17241781687951427	0.0990990990990991
braol_BroccoliNE_WWC_virNOG_elut.tidy	BroccoliNE_WWC	BroccoliNE_WWC_34a_20160731	ENOG411DQ33	1	194.991936621	braol	0.0045045045045045045	0.043478260869565216	0.00960822787798178	0.03626126126126126
braol_BroccoliNE_WWC_virNOG_elut.tidy	BroccoliNE_WWC	BroccoliNE_WWC_34a_20160731	ENOG411DQ39	2	60.8957381834	braol	0.009009009009009009	0.09523809523809523	0.08193524236161848	0.1274131274131274
braol_BroccoliNE_WWC_virNOG_elut.tidy	BroccoliNE_WWC	BroccoliNE_WWC_34a_20160731	ENOG411DQ3C	1	286.450262448	braol	0.0045045045045045045	0.3333333333333333	0.37316849741921554	0.23123123123123124
braol_BroccoliNE_WWC_virNOG_elut.tidy	BroccoliNE_WWC	BroccoliNE_WWC_34a_20160731	ENOG411DQ3E	1	80.6633637459	braol	0.0045045045045045045	0.5	0.3033350592600952	0.4436936936936937
braol_BroccoliNE_WWC_virNOG_elut.tidy	BroccoliNE_WWC	BroccoliNE_WWC_34a_20160731	ENOG411DQ3I	1	68.9216350529	braol	0.0045045045045045045	1	0.3033350592609378	0.8873873873873874
braol_BroccoliNE_WWC_virNOG_elut.tidy	BroccoliNE_WWC	BroccoliNE_WWC_34a_20160731	ENOG411DQ4K	28	8047.20210193	braol	0.12612612612612611	1	1	1
braol_BroccoliNE_WWC_virNOG_elut.tidy	BroccoliNE_WWC	BroccoliNE_WWC_34a_20160731	ENOG411DQ4N	1	289.548338349	braol	0.0045045045045045045	1	1	1
braol_BroccoliNE_WWC_virNOG_elut.tidy	BroccoliNE_WWC	BroccoliNE_WWC_34a_20160731	ENOG411DQ4U	1	39.5376133111	braol	0.0045045045045045045	0.02702702702702703	0.03722612241557242	0.02008765522279036
braol_BroccoliNE_WWC_virNOG_elut.tidy	BroccoliNE_WWC	BroccoliNE_WWC_34a_20160731	ENOG411DQ55	14	131.12543433	braol	0.06306306306306306	0.2153846153846154	0.28818599538840173	0.20663216407897259
braol_BroccoliNE_WWC_virNOG_elut.tidy	BroccoliNE_WWC	BroccoliNE_WWC_34a_20160731	ENOG411DQ5H	1	16.2755578893	braol	0.0045045045045045045	0.5	0.12257663600287722	0.4436936936936937
braol_BroccoliNE_WWC_virNOG_elut.tidy	BroccoliNE_WWC	BroccoliNE_WWC_34a_20160731	ENOG411DQ5I	1	379.280408849	braol	0.0045045045045045045	0.25	0.5626998195531253	0.36261261261261263
braol_BroccoliNE_WWC_virNOG_elut.tidy	BroccoliNE_WWC	BroccoliNE_WWC_34a_20160731	ENOG411DQ5U	7	238.33141643	braol	0.03153153153153153	0.06862745098039216	0.05411208189025014	0.12424924924924924
braol_BroccoliNE_WWC_virNOG_elut.tidy	BroccoliNE_WWC	BroccoliNE_WWC_34a_20160731	ENOG411DQ6G	1	198.369785598	braol	0.0045045045045045045	1	0.4491557039447156	1
braol_BroccoliNE_WWC_virNOG_elut.tidy	BroccoliNE_WWC	BroccoliNE_WWC_34a_20160731	ENOG411DQ6K	3	97.0326043357	braol	0.013513513513513514	0.0410958904109589	0.052490903950050474	0.030544242873009997
braol_BroccoliNE_WWC_virNOG_elut.tidy	BroccoliNE_WWC	BroccoliNE_WWC_34a_20160731	ENOG411DQ7F	4	417.532912938	braol	0.018018018018018018	0.8	0.3138065169494283	0.5990990990990991
braol_BroccoliNE_WWC_virNOG_elut.tidy	BroccoliNE_WWC	BroccoliNE_WWC_34a_20160731	ENOG411DQ7Y	26	1117.51436112	braol	0.11711711711711711	0.7647058823529411	0.7387893894078348	0.6219322771046909
braol_BroccoliNE_WWC_virNOG_elut.tidy	BroccoliNE_WWC	BroccoliNE_WWC_34a_20160731	ENOG411DQ89	1	184.40777522	braol	0.0045045045045045045	0.25	0.18190840086276344	0.37274774774774777
braol_BroccoliNE_WWC_virNOG_elut.tidy	BroccoliNE_WWC	BroccoliNE_WWC_34a_20160731	ENOG411DQ8E	1	29.7653859617	braol	0.0045045045045045045	1	0.45644584283789025	0.5990990990990991
braol_BroccoliNE_WWC_virNOG_elut.tidy	BroccoliNE_WWC	BroccoliNE_WWC_34a_20160731	ENOG411DQ8J	1	34.8277317573	braol	0.0045045045045045045	0.07142857142857142	0.030292031802142412	0.07488738738738739
braol_BroccoliNE_WWC_virNOG_elut.tidy	BroccoliNE_WWC	BroccoliNE_WWC_34a_20160731	ENOG411DQ8U	3	160.188718054	braol	0.013513513513513514	0.15	0.08014113951303727	0.3185328185328185
braol_BroccoliNE_WWC_virNOG_elut.tidy	BroccoliNE_WWC	BroccoliNE_WWC_34a_20160731	ENOG411DQ98	1	48.0064502581	braol	0.0045045045045045045	0.1	0.08322036316886983	0.24849849849849848
braol_BroccoliNE_WWC_virNOG_elut.tidy	BroccoliNE_WWC	BroccoliNE_WWC_34a_20160731	ENOG411DQA0	13	927.485519249	braol	0.05855855855855856	0.40625	0.1661297146072379	0.6981981981981982
braol_BroccoliNE_WWC_virNOG_elut.tidy	BroccoliNE_WWC	BroccoliNE_WWC_34a_20160731	ENOG411DQA2	1	150.90978025	braol	0.0045045045045045045	0.3333333333333333	0.2352518190237699	0.31681681681681684
braol_BroccoliNE_WWC_virNOG_elut.tidy	BroccoliNE_WWC	BroccoliNE_WWC_34a_20160731	ENOG411DQA5	2	212.853388821	braol	0.009009009009009009	1	1	1
braol_BroccoliNE_WWC_virNOG_elut.tidy	BroccoliNE_WWC	BroccoliNE_WWC_34a_20160731	ENOG411DQAF	19	1780.6923069	braol	0.08558558558558559	0.6333333333333333	0.5307647921190302	0.815915915915916
braol_BroccoliNE_WWC_virNOG_elut.tidy	BroccoliNE_WWC	BroccoliNE_WWC_34a_20160731	ENOG411DQAT	1	31.1461473551	braol	0.0045045045045045045	1	1	0.5225225225225225
braol_BroccoliNE_WWC_virNOG_elut.tidy	BroccoliNE_WWC	BroccoliNE_WWC_34a_20160731	ENOG411DQAU	41	1226.94743524	braol	0.18468468468468469	0.33064516129032256	0.3052044137722398	0.25622920217514816
braol_BroccoliNE_WWC_virNOG_elut.tidy	BroccoliNE_WWC	BroccoliNE_WWC_34a_20160731	ENOG411DQB9	1	81.2753105834	braol	0.0045045045045045045	1	1	1
braol_BroccoliNE_WWC_virNOG_elut.tidy	BroccoliNE_WWC	BroccoliNE_WWC_34a_20160731	ENOG411DQBP	1	194.474291423	braol	0.0045045045045045045	0.029411764705882353	0.015168217541566309	0.03403403403403403
braol_BroccoliNE_WWC_virNOG_elut.tidy	BroccoliNE_WWC	BroccoliNE_WWC_34a_20160731	ENOG411DQBR	3	113.56118046	braol	0.013513513513513514	0.10344827586206896	0.07198707228319051	0.2213420316868593
braol_BroccoliNE_WWC_virNOG_elut.tidy	BroccoliNE_WWC	BroccoliNE_WWC_34a_20160731	ENOG411DQBZ	96	3443.37078163	braol	0.43243243243243246	0.96	0.9755736793272146	0.8648648648648649
braol_BroccoliNE_WWC_virNOG_elut.tidy	BroccoliNE_WWC	BroccoliNE_WWC_34a_20160731	ENOG411DQCF	2	511.744785961	braol	0.009009009009009009	0.16666666666666666	0.13293306216921733	0.24849849849849848
braol_BroccoliNE_WWC_virNOG_elut.tidy	BroccoliNE_WWC	BroccoliNE_WWC_34a_20160731	ENOG411DQCM	1	14.5966630407	braol	0.0045045045045045045	0.25	0.12988869096192623	0.4572072072072072
braol_BroccoliNE_WWC_virNOG_elut.tidy	BroccoliNE_WWC	BroccoliNE_WWC_34a_20160731	ENOG411DQCR	1	63.727833453	braol	0.0045045045045045045	0.06666666666666667	0.08392699843742439	0.06788931788931789
braol_BroccoliNE_WWC_virNOG_elut.tidy	BroccoliNE_WWC	BroccoliNE_WWC_34a_20160731	ENOG411DQD8	19	926.953127268	braol	0.08558558558558559	0.2159090909090909	0.1291829569715569	0.3008463008463008
braol_BroccoliNE_WWC_virNOG_elut.tidy	BroccoliNE_WWC	BroccoliNE_WWC_34a_20160731	ENOG411DQDC	2	8.82058405617	braol	0.009009009009009009	1	0.284959811012348	0.7342342342342342
braol_BroccoliNE_WWC_virNOG_elut.tidy	BroccoliNE_WWC	BroccoliNE_WWC_34a_20160731	ENOG411DQDJ	1	70.9138640083	braol	0.0045045045045045045	0.1111111111111111	0.06520037434529564	0.12912912912912913
braol_BroccoliNE_WWC_virNOG_elut.tidy	BroccoliNE_WWC	BroccoliNE_WWC_34a_20160731	ENOG411DQE1	23	448.70595618	braol	0.1036036036036036	0.7419354838709677	0.7540697500251219	0.8622493461203138
braol_BroccoliNE_WWC_virNOG_elut.tidy	BroccoliNE_WWC	BroccoliNE_WWC_34a_20160731	ENOG411DQEN	4	429.831228132	braol	0.018018018018018018	0.4444444444444444	0.37225188122694486	0.36936936936936937
braol_BroccoliNE_WWC_virNOG_elut.tidy	BroccoliNE_WWC	BroccoliNE_WWC_34a_20160731	ENOG411DQEQ	46	2248.58706959	braol	0.2072072072072072	0.7666666666666667	0.7379798519400381	0.6381981981981982
braol_BroccoliNE_WWC_virNOG_elut.tidy	BroccoliNE_WWC	BroccoliNE_WWC_34a_20160731	ENOG411DQFG	4	57.1303967248	braol	0.018018018018018018	0.8	0.1673634757069387	0.7603603603603604
braol_BroccoliNE_WWC_virNOG_elut.tidy	BroccoliNE_WWC	BroccoliNE_WWC_34a_20160731	ENOG411DQG5	29	1388.66913026	braol	0.13063063063063063	0.6744186046511628	0.6984659507420604	0.8688455897758224
braol_BroccoliNE_WWC_virNOG_elut.tidy	BroccoliNE_WWC	BroccoliNE_WWC_34a_20160731	ENOG411DQG7	1	139.583286754	braol	0.0045045045045045045	0.0625	0.036086273110707084	0.13372747747747749
braol_BroccoliNE_WWC_virNOG_elut.tidy	BroccoliNE_WWC	BroccoliNE_WWC_34a_20160731	ENOG411DQGB	8	236.510908327	braol	0.036036036036036036	0.6153846153846154	0.9813278009928215	0.887040887040887
braol_BroccoliNE_WWC_virNOG_elut.tidy	BroccoliNE_WWC	BroccoliNE_WWC_34a_20160731	ENOG411DQGQ	11	429.657937038	braol	0.04954954954954955	0.6470588235294118	0.7247062529231488	0.751987281399046
braol_BroccoliNE_WWC_virNOG_elut.tidy	BroccoliNE_WWC	BroccoliNE_WWC_34a_20160731	ENOG411DQH9	5	328.230757034	braol	0.02252252252252252	0.08333333333333333	0.06517740024897484	0.1783033033033033
braol_BroccoliNE_WWC_virNOG_elut.tidy	BroccoliNE_WWC	BroccoliNE_WWC_34a_20160731	ENOG411DQHD	2	104.921665211	braol	0.009009009009009009	1	1	1
braol_BroccoliNE_WWC_virNOG_elut.tidy	BroccoliNE_WWC	BroccoliNE_WWC_34a_20160731	ENOG411DQHF	1	151.963476838	braol	0.0045045045045045045	0.3333333333333333	0.3134329709482378	0.581081081081081
braol_BroccoliNE_WWC_virNOG_elut.tidy	BroccoliNE_WWC	BroccoliNE_WWC_34a_20160731	ENOG411DQHS	1	175.096990491	braol	0.0045045045045045045	0.08333333333333333	0.09373684256271916	0.05780780780780781
braol_BroccoliNE_WWC_virNOG_elut.tidy	BroccoliNE_WWC	BroccoliNE_WWC_34a_20160731	ENOG411DQJ8	13	1645.35906209	braol	0.05855855855855856	0.1111111111111111	0.06225409086421532	0.2596944770857814
braol_BroccoliNE_WWC_virNOG_elut.tidy	BroccoliNE_WWC	BroccoliNE_WWC_34a_20160731	ENOG411DQK4	9	754.98170754	braol	0.04054054054054054	0.10465116279069768	0.07126227994406942	0.1998742928975487
braol_BroccoliNE_WWC_virNOG_elut.tidy	BroccoliNE_WWC	BroccoliNE_WWC_34a_20160731	ENOG411DQKG	7	177.08727228	braol	0.03153153153153153	0.4117647058823529	0.22126531267759406	0.44144144144144143
braol_BroccoliNE_WWC_virNOG_elut.tidy	BroccoliNE_WWC	BroccoliNE_WWC_34a_20160731	ENOG411DQKJ	1	16.3714549202	braol	0.0045045045045045045	0.25	0.07137295512022825	0.23123123123123124
braol_BroccoliNE_WWC_virNOG_elut.tidy	BroccoliNE_WWC	BroccoliNE_WWC_34a_20160731	ENOG411DQM7	5	382.70641469	braol	0.02252252252252252	0.07462686567164178	0.0641901914043237	0.1600107570256824
braol_BroccoliNE_WWC_virNOG_elut.tidy	BroccoliNE_WWC	BroccoliNE_WWC_34a_20160731	ENOG411DQMI	9	572.308270068	braol	0.04054054054054054	0.42857142857142855	0.3476234324092779	0.375
braol_BroccoliNE_WWC_virNOG_elut.tidy	BroccoliNE_WWC	BroccoliNE_WWC_34a_20160731	ENOG411DQMU	1	57.510738699	braol	0.0045045045045045045	0.5	0.19823291200863533	0.2972972972972973
braol_BroccoliNE_WWC_virNOG_elut.tidy	BroccoliNE_WWC	BroccoliNE_WWC_34a_20160731	ENOG411DQMX	1	95.7788181838	braol	0.0045045045045045045	0.1111111111111111	0.09199631317073491	0.2377377377377377
braol_BroccoliNE_WWC_virNOG_elut.tidy	BroccoliNE_WWC	BroccoliNE_WWC_34a_20160731	ENOG411DQMZ	2	233.353962336	braol	0.009009009009009009	0.18181818181818182	0.331015211972866	0.20802620802620803
braol_BroccoliNE_WWC_virNOG_elut.tidy	BroccoliNE_WWC	BroccoliNE_WWC_34a_20160731	ENOG411DQN3	5	328.830411843	braol	0.02252252252252252	0.625	0.5515104023872686	0.7263513513513513
braol_BroccoliNE_WWC_virNOG_elut.tidy	BroccoliNE_WWC	BroccoliNE_WWC_34a_20160731	ENOG411DQN8	1	33.6505043775	braol	0.0045045045045045045	0.02564102564102564	0.026920809920298574	0.0343035343035343
braol_BroccoliNE_WWC_virNOG_elut.tidy	BroccoliNE_WWC	BroccoliNE_WWC_34a_20160731	ENOG411DQPC	1	98.7583173202	braol	0.0045045045045045045	0.014084507042253521	0.00760000055121413	0.010167310167310168
braol_BroccoliNE_WWC_virNOG_elut.tidy	BroccoliNE_WWC	BroccoliNE_WWC_34a_20160731	ENOG411DQPQ	1	134.63499473	braol	0.0045045045045045045	0.09090909090909091	0.06844078448344111	0.13554463554463553
braol_BroccoliNE_WWC_virNOG_elut.tidy	BroccoliNE_WWC	BroccoliNE_WWC_34a_20160731	ENOG411DQPR	1	12.9923990107	braol	0.0045045045045045045	0.01098901098901099	0.006331278789074503	0.017865322950068714
braol_BroccoliNE_WWC_virNOG_elut.tidy	BroccoliNE_WWC	BroccoliNE_WWC_34a_20160731	ENOG411DQQ9	1	225.219332031	braol	0.0045045045045045045	1	1	0.9144144144144144
braol_BroccoliNE_WWC_virNOG_elut.tidy	BroccoliNE_WWC	BroccoliNE_WWC_34a_20160731	ENOG411DQQH	2	149.461488586	braol	0.009009009009009009	0.16666666666666666	0.1855080114972485	0.0990990990990991
braol_BroccoliNE_WWC_virNOG_elut.tidy	BroccoliNE_WWC	BroccoliNE_WWC_34a_20160731	ENOG411DQQS	1	138.202771928	braol	0.0045045045045045045	0.3333333333333333	0.16438024267585916	0.3483483483483483
braol_BroccoliNE_WWC_virNOG_elut.tidy	BroccoliNE_WWC	BroccoliNE_WWC_34a_20160731	ENOG411DQRR	3	304.867169071	braol	0.013513513513513514	0.125	0.058791333924317304	0.2246621621621622
braol_BroccoliNE_WWC_virNOG_elut.tidy	BroccoliNE_WWC	BroccoliNE_WWC_34a_20160731	ENOG411DQRX	2	149.330209281	braol	0.009009009009009009	0.4	0.2780110526655845	0.5765765765765766
braol_BroccoliNE_WWC_virNOG_elut.tidy	BroccoliNE_WWC	BroccoliNE_WWC_34a_20160731	ENOG411DQSA	1	55.9594045843	braol	0.0045045045045045045	1	1	0.7297297297297297
braol_BroccoliNE_WWC_virNOG_elut.tidy	BroccoliNE_WWC	BroccoliNE_WWC_34a_20160731	ENOG411DQSF	1	216.7316622	braol	0.0045045045045045045	0.3333333333333333	0.7267234677801173	0.48348348348348347
braol_BroccoliNE_WWC_virNOG_elut.tidy	BroccoliNE_WWC	BroccoliNE_WWC_34a_20160731	ENOG411DQSQ	3	155.091943029	braol	0.013513513513513514	0.3333333333333333	0.5126794648826731	0.39527027027027023
braol_BroccoliNE_WWC_virNOG_elut.tidy	BroccoliNE_WWC	BroccoliNE_WWC_34a_20160731	ENOG411DQSS	1	41.3862007246	braol	0.0045045045045045045	1	0.7057554570713067	1
braol_BroccoliNE_WWC_virNOG_elut.tidy	BroccoliNE_WWC	BroccoliNE_WWC_34a_20160731	ENOG411DQT4	16	191.644618163	braol	0.07207207207207207	0.45714285714285713	0.4777870977662887	0.4624624624624625
braol_BroccoliNE_WWC_virNOG_elut.tidy	BroccoliNE_WWC	BroccoliNE_WWC_34a_20160731	ENOG411DQT8	1	400.146968559	braol	0.0045045045045045045	0.5	0.13717670864009696	0.4099099099099099
braol_BroccoliNE_WWC_virNOG_elut.tidy	BroccoliNE_WWC	BroccoliNE_WWC_34a_20160731	ENOG411DQTC	3	458.297160693	braol	0.013513513513513514	0.3333333333333333	0.5434121127209477	0.27627627627627627
braol_BroccoliNE_WWC_virNOG_elut.tidy	BroccoliNE_WWC	BroccoliNE_WWC_34a_20160731	ENOG411DQTE	4	127.007373163	braol	0.018018018018018018	0.05128205128205128	0.04531448645222461	0.05113221329437545
braol_BroccoliNE_WWC_virNOG_elut.tidy	BroccoliNE_WWC	BroccoliNE_WWC_34a_20160731	ENOG411DQTZ	17	966.782296123	braol	0.07657657657657657	0.2463768115942029	0.2602185250812014	0.21863167515341428
braol_BroccoliNE_WWC_virNOG_elut.tidy	BroccoliNE_WWC	BroccoliNE_WWC_34a_20160731	ENOG411DQUS	7	1344.61786857	braol	0.03153153153153153	0.7777777777777778	1	0.9039039039039038
braol_BroccoliNE_WWC_virNOG_elut.tidy	BroccoliNE_WWC	BroccoliNE_WWC_34a_20160731	ENOG411DQUX	6	264.199601036	braol	0.02702702702702703	0.10526315789473684	0.07881605041058579	0.22569938359412045
braol_BroccoliNE_WWC_virNOG_elut.tidy	BroccoliNE_WWC	BroccoliNE_WWC_34a_20160731	ENOG411DQV1	2	195.68911282	braol	0.009009009009009009	0.5	0.5164878910652578	0.6441441441441441
braol_BroccoliNE_WWC_virNOG_elut.tidy	BroccoliNE_WWC	BroccoliNE_WWC_34a_20160731	ENOG411DQVA	1	191.147944566	braol	0.0045045045045045045	0.09090909090909091	0.0910249708103966	0.13185913185913184
braol_BroccoliNE_WWC_virNOG_elut.tidy	BroccoliNE_WWC	BroccoliNE_WWC_34a_20160731	ENOG411DQWD	14	1081.93546256	braol	0.06306306306306306	1	1	1
braol_BroccoliNE_WWC_virNOG_elut.tidy	BroccoliNE_WWC	BroccoliNE_WWC_34a_20160731	ENOG411DQWI	3	559.002968174	braol	0.013513513513513514	0.3	0.1442246791703587	0.27432432432432435
braol_BroccoliNE_WWC_virNOG_elut.tidy	BroccoliNE_WWC	BroccoliNE_WWC_34a_20160731	ENOG411DQWR	11	352.122820583	braol	0.04954954954954955	0.0873015873015873	0.07032425300955503	0.06254615271008714
braol_BroccoliNE_WWC_virNOG_elut.tidy	BroccoliNE_WWC	BroccoliNE_WWC_34a_20160731	ENOG411DQWS	1	53.6935093299	braol	0.0045045045045045045	0.3333333333333333	0.1524724258401234	0.5225225225225225
braol_BroccoliNE_WWC_virNOG_elut.tidy	BroccoliNE_WWC	BroccoliNE_WWC_34a_20160731	ENOG411DQXY	2	66.1886091292	braol	0.009009009009009009	0.4	0.17270671200444884	0.36576576576576575
braol_BroccoliNE_WWC_virNOG_elut.tidy	BroccoliNE_WWC	BroccoliNE_WWC_34a_20160731	ENOG411DQYR	1	188.860342228	braol	0.0045045045045045045	0.3333333333333333	0.14725873463479486	0.24774774774774777
braol_BroccoliNE_WWC_virNOG_elut.tidy	BroccoliNE_WWC	BroccoliNE_WWC_34a_20160731	ENOG411DQYV	3	364.255636479	braol	0.013513513513513514	0.08571428571428572	0.0925146866251152	0.0888030888030888
braol_BroccoliNE_WWC_virNOG_elut.tidy	BroccoliNE_WWC	BroccoliNE_WWC_34a_20160731	ENOG411DQYX	1	79.3616259851	braol	0.0045045045045045045	1	0.8848192107279849	1
braol_BroccoliNE_WWC_virNOG_elut.tidy	BroccoliNE_WWC	BroccoliNE_WWC_34a_20160731	ENOG411DQYZ	2	1130.45117062	braol	0.009009009009009009	0.13333333333333333	0.18187455632007263	0.1933933933933934
braol_BroccoliNE_WWC_virNOG_elut.tidy	BroccoliNE_WWC	BroccoliNE_WWC_34a_20160731	ENOG411DQZ2	1	56.2071057994	braol	0.0045045045045045045	0.014705882352941176	0.0022195884703737675	0.010096303199751475
braol_BroccoliNE_WWC_virNOG_elut.tidy	BroccoliNE_WWC	BroccoliNE_WWC_34a_20160731	ENOG411DQZ5	2	58.3370668954	braol	0.009009009009009009	0.4	0.20204907482968995	0.2774774774774775
braol_BroccoliNE_WWC_virNOG_elut.tidy	BroccoliNE_WWC	BroccoliNE_WWC_34a_20160731	ENOG411DQZC	1	42.7838800294	braol	0.0045045045045045045	0.02127659574468085	0.012410111961515362	0.02175579835154303
braol_BroccoliNE_WWC_virNOG_elut.tidy	BroccoliNE_WWC	BroccoliNE_WWC_34a_20160731	ENOG411DQZI	10	702.916369729	braol	0.04504504504504504	1	1	0.990990990990991
braol_BroccoliNE_WWC_virNOG_elut.tidy	BroccoliNE_WWC	BroccoliNE_WWC_34a_20160731	ENOG411DQZK	1	20.9874415733	braol	0.0045045045045045045	0.3333333333333333	0.16950445899162336	0.3048048048048048
braol_BroccoliNE_WWC_virNOG_elut.tidy	BroccoliNE_WWC	BroccoliNE_WWC_34a_20160731	ENOG411DQZP	1	83.1369395091	braol	0.0045045045045045045	1	0.4652134818169298	1
braol_BroccoliNE_WWC_virNOG_elut.tidy	BroccoliNE_WWC	BroccoliNE_WWC_34a_20160731	ENOG411DR0V	1	249.599623083	braol	0.0045045045045045045	1	0.8394705974817271	0.5945945945945946
braol_BroccoliNE_WWC_virNOG_elut.tidy	BroccoliNE_WWC	BroccoliNE_WWC_34a_20160731	ENOG411DR1A	1	79.4636332165	braol	0.0045045045045045045	1	1	0.7342342342342342
braol_BroccoliNE_WWC_virNOG_elut.tidy	BroccoliNE_WWC	BroccoliNE_WWC_34a_20160731	ENOG411DR1C	1	15.7407314696	braol	0.0045045045045045045	1	0.15983316363942307	0.6936936936936936
braol_BroccoliNE_WWC_virNOG_elut.tidy	BroccoliNE_WWC	BroccoliNE_WWC_34a_20160731	ENOG411DR1G	1	70.7961141053	braol	0.0045045045045045045	0.25	0.13850770403344312	0.14977477477477477
braol_BroccoliNE_WWC_virNOG_elut.tidy	BroccoliNE_WWC	BroccoliNE_WWC_34a_20160731	ENOG411DR2M	1	63.6581842894	braol	0.0045045045045045045	1	0.43899381018994155	0.7927927927927928
braol_BroccoliNE_WWC_virNOG_elut.tidy	BroccoliNE_WWC	BroccoliNE_WWC_34a_20160731	ENOG411DR31	1	129.723904825	braol	0.0045045045045045045	0.5	0.4706652023056625	0.4572072072072072
braol_BroccoliNE_WWC_virNOG_elut.tidy	BroccoliNE_WWC	BroccoliNE_WWC_34a_20160731	ENOG411DR35	1	13.0758685792	braol	0.0045045045045045045	0.3333333333333333	0.36891124031744565	0.27627627627627627
braol_BroccoliNE_WWC_virNOG_elut.tidy	BroccoliNE_WWC	BroccoliNE_WWC_34a_20160731	ENOG411DR3I	1	99.0219540455	braol	0.0045045045045045045	0.125	0.33908437407874964	0.1036036036036036
braol_BroccoliNE_WWC_virNOG_elut.tidy	BroccoliNE_WWC	BroccoliNE_WWC_34a_20160731	ENOG411DR3Q	1	124.978517471	braol	0.0045045045045045045	0.5	0.4956349719891677	0.41666666666666663
braol_BroccoliNE_WWC_virNOG_elut.tidy	BroccoliNE_WWC	BroccoliNE_WWC_34a_20160731	ENOG411DR3X	1	17.1099997627	braol	0.0045045045045045045	1	0.19593772765749343	0.5225225225225225
braol_BroccoliNE_WWC_virNOG_elut.tidy	BroccoliNE_WWC	BroccoliNE_WWC_34a_20160731	ENOG411DR40	1	44.7237913263	braol	0.0045045045045045045	1	0.898813029925032	0.6936936936936936
braol_BroccoliNE_WWC_virNOG_elut.tidy	BroccoliNE_WWC	BroccoliNE_WWC_34a_20160731	ENOG411DR47	1	111.392264221	braol	0.0045045045045045045	1	1	0.9144144144144144
braol_BroccoliNE_WWC_virNOG_elut.tidy	BroccoliNE_WWC	BroccoliNE_WWC_34a_20160731	ENOG411DR54	179	9038.55030358	braol	0.8063063063063063	0.540785498489426	0.374304265948417	0.8063063063063063
braol_BroccoliNE_WWC_virNOG_elut.tidy	BroccoliNE_WWC	BroccoliNE_WWC_34a_20160731	ENOG411DR56	5	730.135718625	braol	0.02252252252252252	0.7142857142857143	0.6983681253447265	0.6531531531531531
braol_BroccoliNE_WWC_virNOG_elut.tidy	BroccoliNE_WWC	BroccoliNE_WWC_34a_20160731	ENOG411DR5B	1	95.9256431478	braol	0.0045045045045045045	0.014925373134328358	0.05760272693646761	0.021514051364797632
braol_BroccoliNE_WWC_virNOG_elut.tidy	BroccoliNE_WWC	BroccoliNE_WWC_34a_20160731	ENOG411DR5N	10	1529.66345491	braol	0.04504504504504504	0.30303030303030304	0.37281505801888803	0.2525252525252525
braol_BroccoliNE_WWC_virNOG_elut.tidy	BroccoliNE_WWC	BroccoliNE_WWC_34a_20160731	ENOG411DR6F	2	101.438241367	braol	0.009009009009009009	0.125	0.19706120148406606	0.0929054054054054
braol_BroccoliNE_WWC_virNOG_elut.tidy	BroccoliNE_WWC	BroccoliNE_WWC_34a_20160731	ENOG411DR6K	1	58.0494898051	braol	0.0045045045045045045	1	0.52867730345632	0.8333333333333333
braol_BroccoliNE_WWC_virNOG_elut.tidy	BroccoliNE_WWC	BroccoliNE_WWC_34a_20160731	ENOG411DR6U	2	35.2696777911	braol	0.009009009009009009	0.06060606060606061	0.040323054706228795	0.031668031668031664
braol_BroccoliNE_WWC_virNOG_elut.tidy	BroccoliNE_WWC	BroccoliNE_WWC_34a_20160731	ENOG411DR76	1	53.7956301196	braol	0.0045045045045045045	1	1	1
braol_BroccoliNE_WWC_virNOG_elut.tidy	BroccoliNE_WWC	BroccoliNE_WWC_34a_20160731	ENOG411DR7X	1	51.3555182802	braol	0.0045045045045045045	0.5	0.07509789720711381	0.4572072072072072
braol_BroccoliNE_WWC_virNOG_elut.tidy	BroccoliNE_WWC	BroccoliNE_WWC_34a_20160731	ENOG411DR7Y	3	526.086732916	braol	0.013513513513513514	0.5	0.4829239378349389	0.34684684684684686
braol_BroccoliNE_WWC_virNOG_elut.tidy	BroccoliNE_WWC	BroccoliNE_WWC_34a_20160731	ENOG411DR83	2	322.137074957	braol	0.009009009009009009	0.6666666666666666	0.48257850336928915	0.7747747747747747
braol_BroccoliNE_WWC_virNOG_elut.tidy	BroccoliNE_WWC	BroccoliNE_WWC_34a_20160731	ENOG411DR8H	1	19.2974841252	braol	0.0045045045045045045	0.2	0.05900308265868153	0.3342342342342342
braol_BroccoliNE_WWC_virNOG_elut.tidy	BroccoliNE_WWC	BroccoliNE_WWC_34a_20160731	ENOG411DR8W	1	99.3820063146	braol	0.0045045045045045045	0.07142857142857142	0.04204500595320872	0.06936936936936937
braol_BroccoliNE_WWC_virNOG_elut.tidy	BroccoliNE_WWC	BroccoliNE_WWC_34a_20160731	ENOG411DR8Y	1	509.877992927	braol	0.0045045045045045045	0.25	0.33202011628506406	0.2072072072072072
braol_BroccoliNE_WWC_virNOG_elut.tidy	BroccoliNE_WWC	BroccoliNE_WWC_34a_20160731	ENOG411DR90	13	432.432725318	braol	0.05855855855855856	0.65	0.6545486374438347	0.6996206733048839
braol_BroccoliNE_WWC_virNOG_elut.tidy	BroccoliNE_WWC	BroccoliNE_WWC_34a_20160731	ENOG411DR9V	11	168.228502575	braol	0.04954954954954955	0.10891089108910891	0.11224919775931928	0.13640699523052466
braol_BroccoliNE_WWC_virNOG_elut.tidy	BroccoliNE_WWC	BroccoliNE_WWC_34a_20160731	ENOG411DRAV	2	134.657395881	braol	0.009009009009009009	0.03333333333333333	0.04414676670146039	0.04669976098547527
braol_BroccoliNE_WWC_virNOG_elut.tidy	BroccoliNE_WWC	BroccoliNE_WWC_34a_20160731	ENOG411DRB0	19	2181.9778815	braol	0.08558558558558559	0.4222222222222222	0.48840667574157354	0.35989835989835994
braol_BroccoliNE_WWC_virNOG_elut.tidy	BroccoliNE_WWC	BroccoliNE_WWC_34a_20160731	ENOG411DRB8	1	22.643191826	braol	0.0045045045045045045	0.5	0.4287979809525293	0.9144144144144144
braol_BroccoliNE_WWC_virNOG_elut.tidy	BroccoliNE_WWC	BroccoliNE_WWC_34a_20160731	ENOG411DRBA	1	12.2497437301	braol	0.0045045045045045045	0.5	0.084218739226622	0.26126126126126126
braol_BroccoliNE_WWC_virNOG_elut.tidy	BroccoliNE_WWC	BroccoliNE_WWC_34a_20160731	ENOG411DRBE	16	1377.66477198	braol	0.07207207207207207	0.4	0.309372255155109	0.8245045045045045
braol_BroccoliNE_WWC_virNOG_elut.tidy	BroccoliNE_WWC	BroccoliNE_WWC_34a_20160731	ENOG411DRBH	1	62.0566123351	braol	0.0045045045045045045	0.125	0.09757349367314838	0.11092342342342343
braol_BroccoliNE_WWC_virNOG_elut.tidy	BroccoliNE_WWC	BroccoliNE_WWC_34a_20160731	ENOG411DRBI	7	276.372327625	braol	0.03153153153153153	0.22580645161290322	0.23514784126046312	0.3275210694565533
braol_BroccoliNE_WWC_virNOG_elut.tidy	BroccoliNE_WWC	BroccoliNE_WWC_34a_20160731	ENOG411DRBR	3	341.760670994	braol	0.013513513513513514	0.75	0.7832165891745606	0.6858108108108109
braol_BroccoliNE_WWC_virNOG_elut.tidy	BroccoliNE_WWC	BroccoliNE_WWC_34a_20160731	ENOG411DRC7	1	374.828071748	braol	0.0045045045045045045	0.05263157894736842	0.11689265839723062	0.03265765765765766
braol_BroccoliNE_WWC_virNOG_elut.tidy	BroccoliNE_WWC	BroccoliNE_WWC_34a_20160731	ENOG411DRC9	10	686.918962694	braol	0.04504504504504504	0.4	0.3291966900708692	0.46486486486486484
braol_BroccoliNE_WWC_virNOG_elut.tidy	BroccoliNE_WWC	BroccoliNE_WWC_34a_20160731	ENOG411DRD7	13	349.045130514	braol	0.05855855855855856	0.5416666666666666	0.5585894396180829	0.37575075075075076
braol_BroccoliNE_WWC_virNOG_elut.tidy	BroccoliNE_WWC	BroccoliNE_WWC_34a_20160731	ENOG411DRDV	1	61.9465998421	braol	0.0045045045045045045	1	1	0.7432432432432432
braol_BroccoliNE_WWC_virNOG_elut.tidy	BroccoliNE_WWC	BroccoliNE_WWC_34a_20160731	ENOG411DRE4	11	500.598902256	braol	0.04954954954954955	0.10091743119266056	0.06953176624599652	0.11546408794115216
braol_BroccoliNE_WWC_virNOG_elut.tidy	BroccoliNE_WWC	BroccoliNE_WWC_34a_20160731	ENOG411DRE7	1	22.3415189938	braol	0.0045045045045045045	1	0.6591031765544592	0.5225225225225225
braol_BroccoliNE_WWC_virNOG_elut.tidy	BroccoliNE_WWC	BroccoliNE_WWC_34a_20160731	ENOG411DRET	2	74.8782674101	braol	0.009009009009009009	0.5	0.17775408003450716	0.7207207207207207
braol_BroccoliNE_WWC_virNOG_elut.tidy	BroccoliNE_WWC	BroccoliNE_WWC_34a_20160731	ENOG411DRF4	1	34.6512087835	braol	0.0045045045045045045	0.14285714285714285	0.18719480953024908	0.2406692406692407
braol_BroccoliNE_WWC_virNOG_elut.tidy	BroccoliNE_WWC	BroccoliNE_WWC_34a_20160731	ENOG411DRF8	2	265.148253104	braol	0.009009009009009009	0.1111111111111111	0.1089985870747209	0.07407407407407407
braol_BroccoliNE_WWC_virNOG_elut.tidy	BroccoliNE_WWC	BroccoliNE_WWC_34a_20160731	ENOG411DRFK	2	1.26672965635	braol	0.009009009009009009	0.25	0.06960267231518816	0.1981981981981982
braol_BroccoliNE_WWC_virNOG_elut.tidy	BroccoliNE_WWC	BroccoliNE_WWC_34a_20160731	ENOG411DRFR	5	486.203984484	braol	0.02252252252252252	0.2631578947368421	0.3201027658056424	0.21811284969179706
braol_BroccoliNE_WWC_virNOG_elut.tidy	BroccoliNE_WWC	BroccoliNE_WWC_34a_20160731	ENOG411DRFV	2	98.942715352	braol	0.009009009009009009	0.14285714285714285	0.07537092717794448	0.08301158301158301
braol_BroccoliNE_WWC_virNOG_elut.tidy	BroccoliNE_WWC	BroccoliNE_WWC_34a_20160731	ENOG411DRGI	1	41.6969694081	braol	0.0045045045045045045	0.09090909090909091	0.08146671381000699	0.1036036036036036
braol_BroccoliNE_WWC_virNOG_elut.tidy	BroccoliNE_WWC	BroccoliNE_WWC_34a_20160731	ENOG411DRGZ	2	316.678633911	braol	0.009009009009009009	0.03773584905660377	0.02301893783907075	0.027536970933197347
braol_BroccoliNE_WWC_virNOG_elut.tidy	BroccoliNE_WWC	BroccoliNE_WWC_34a_20160731	ENOG411DRI7	1	117.066287905	braol	0.0045045045045045045	0.04	0.12337660014987124	0.047672672672672674
braol_BroccoliNE_WWC_virNOG_elut.tidy	BroccoliNE_WWC	BroccoliNE_WWC_34a_20160731	ENOG411DRIA	1	140.826211031	braol	0.0045045045045045045	0.25	0.2360911236307836	0.3671171171171171
braol_BroccoliNE_WWC_virNOG_elut.tidy	BroccoliNE_WWC	BroccoliNE_WWC_34a_20160731	ENOG411DRIB	3	271.738370456	braol	0.013513513513513514	1	1	1
braol_BroccoliNE_WWC_virNOG_elut.tidy	BroccoliNE_WWC	BroccoliNE_WWC_34a_20160731	ENOG411DRIE	2	7.12923703497	braol	0.009009009009009009	0.3333333333333333	0.09855113495894986	0.1981981981981982
braol_BroccoliNE_WWC_virNOG_elut.tidy	BroccoliNE_WWC	BroccoliNE_WWC_34a_20160731	ENOG411DRJ6	1	22.7435690766	braol	0.0045045045045045045	0.03125	0.034545260081626346	0.02237721592560302
braol_BroccoliNE_WWC_virNOG_elut.tidy	BroccoliNE_WWC	BroccoliNE_WWC_34a_20160731	ENOG411DRJB	1	151.029434421	braol	0.0045045045045045045	1	0.6099462069804047	0.581081081081081
braol_BroccoliNE_WWC_virNOG_elut.tidy	BroccoliNE_WWC	BroccoliNE_WWC_34a_20160731	ENOG411DRKU	1	7.76100918205	braol	0.0045045045045045045	0.5	0.3206713417160602	0.3963963963963964
braol_BroccoliNE_WWC_virNOG_elut.tidy	BroccoliNE_WWC	BroccoliNE_WWC_34a_20160731	ENOG411DRM4	5	575.058305925	braol	0.02252252252252252	0.8333333333333334	0.902687941370877	0.9459459459459459
braol_BroccoliNE_WWC_virNOG_elut.tidy	BroccoliNE_WWC	BroccoliNE_WWC_34a_20160731	ENOG411DRM7	2	178.793174737	braol	0.009009009009009009	0.03773584905660377	0.03643372454803743	0.036936936936936934
braol_BroccoliNE_WWC_virNOG_elut.tidy	BroccoliNE_WWC	BroccoliNE_WWC_34a_20160731	ENOG411DRMG	1	13.5370588909	braol	0.0045045045045045045	0.09090909090909091	0.12207367252415711	0.10401310401310401
braol_BroccoliNE_WWC_virNOG_elut.tidy	BroccoliNE_WWC	BroccoliNE_WWC_34a_20160731	ENOG411DRMU	1	95.4857867266	braol	0.0045045045045045045	1	0.1260268465459927	0.6936936936936936
braol_BroccoliNE_WWC_virNOG_elut.tidy	BroccoliNE_WWC	BroccoliNE_WWC_34a_20160731	ENOG411DRMZ	1	90.1018002284	braol	0.0045045045045045045	0.25	0.18149123844951548	0.2376126126126126
braol_BroccoliNE_WWC_virNOG_elut.tidy	BroccoliNE_WWC	BroccoliNE_WWC_34a_20160731	ENOG411DRN1	14	794.814003787	braol	0.06306306306306306	0.4117647058823529	0.3555887960509573	0.597244303126656
braol_BroccoliNE_WWC_virNOG_elut.tidy	BroccoliNE_WWC	BroccoliNE_WWC_34a_20160731	ENOG411DRN2	1	85.9491341937	braol	0.0045045045045045045	0.05555555555555555	0.04811119118126568	0.11911911911911913
braol_BroccoliNE_WWC_virNOG_elut.tidy	BroccoliNE_WWC	BroccoliNE_WWC_34a_20160731	ENOG411DRN9	1	102.682405309	braol	0.0045045045045045045	1	0.9125746964628584	1
braol_BroccoliNE_WWC_virNOG_elut.tidy	BroccoliNE_WWC	BroccoliNE_WWC_34a_20160731	ENOG411DRNE	1	25.3547601221	braol	0.0045045045045045045	0.5	0.7004818751591155	0.5112612612612613
braol_BroccoliNE_WWC_virNOG_elut.tidy	BroccoliNE_WWC	BroccoliNE_WWC_34a_20160731	ENOG411DRNQ	1	139.949533995	braol	0.0045045045045045045	1	1	1
braol_BroccoliNE_WWC_virNOG_elut.tidy	BroccoliNE_WWC	BroccoliNE_WWC_34a_20160731	ENOG411DRP1	1	134.350723182	braol	0.0045045045045045045	0.05	0.1683472036940011	0.057207207207207206
braol_BroccoliNE_WWC_virNOG_elut.tidy	BroccoliNE_WWC	BroccoliNE_WWC_34a_20160731	ENOG411DRPY	28	708.986093698	braol	0.12612612612612611	0.4	0.3147766432936916	0.6231007126529514
braol_BroccoliNE_WWC_virNOG_elut.tidy	BroccoliNE_WWC	BroccoliNE_WWC_34a_20160731	ENOG411DRQ3	1	87.0282690726	braol	0.0045045045045045045	0.5	0.44884696517828043	0.3468468468468468
braol_BroccoliNE_WWC_virNOG_elut.tidy	BroccoliNE_WWC	BroccoliNE_WWC_34a_20160731	ENOG411DRQV	5	1067.32428466	braol	0.02252252252252252	0.625	0.21031230775326468	1
braol_BroccoliNE_WWC_virNOG_elut.tidy	BroccoliNE_WWC	BroccoliNE_WWC_34a_20160731	ENOG411DRR5	1	220.664033227	braol	0.0045045045045045045	0.1	0.08573976941495931	0.1054054054054054
braol_BroccoliNE_WWC_virNOG_elut.tidy	BroccoliNE_WWC	BroccoliNE_WWC_34a_20160731	ENOG411DRRA	1	226.456800888	braol	0.0045045045045045045	1	1	1
braol_BroccoliNE_WWC_virNOG_elut.tidy	BroccoliNE_WWC	BroccoliNE_WWC_34a_20160731	ENOG411DRRT	1	429.783522113	braol	0.0045045045045045045	1	1	1
braol_BroccoliNE_WWC_virNOG_elut.tidy	BroccoliNE_WWC	BroccoliNE_WWC_34a_20160731	ENOG411DRSB	24	2199.57892697	braol	0.10810810810810811	0.75	0.6056796731231658	0.7315315315315315
braol_BroccoliNE_WWC_virNOG_elut.tidy	BroccoliNE_WWC	BroccoliNE_WWC_34a_20160731	ENOG411DRSN	4	662.412139934	braol	0.018018018018018018	0.14285714285714285	0.17293257688162889	0.10617760617760617
braol_BroccoliNE_WWC_virNOG_elut.tidy	BroccoliNE_WWC	BroccoliNE_WWC_34a_20160731	ENOG411DRSR	83	3971.10695389	braol	0.3738738738738739	0.7217391304347827	0.7703816006252557	0.8387779083431257
braol_BroccoliNE_WWC_virNOG_elut.tidy	BroccoliNE_WWC	BroccoliNE_WWC_34a_20160731	ENOG411DRST	5	235.589863356	braol	0.02252252252252252	0.38461538461538464	0.40432917910291943	0.6936936936936937
braol_BroccoliNE_WWC_virNOG_elut.tidy	BroccoliNE_WWC	BroccoliNE_WWC_34a_20160731	ENOG411DRT0	43	3584.48095734	braol	0.19369369369369369	0.9772727272727273	0.7151067846349757	1
braol_BroccoliNE_WWC_virNOG_elut.tidy	BroccoliNE_WWC	BroccoliNE_WWC_34a_20160731	ENOG411DRTD	1	346.132865265	braol	0.0045045045045045045	1	1	1
braol_BroccoliNE_WWC_virNOG_elut.tidy	BroccoliNE_WWC	BroccoliNE_WWC_34a_20160731	ENOG411DRTQ	2	25.4972451143	braol	0.009009009009009009	0.05	0.04039675243017249	0.0527027027027027
braol_BroccoliNE_WWC_virNOG_elut.tidy	BroccoliNE_WWC	BroccoliNE_WWC_34a_20160731	ENOG411DRTT	1	153.092404476	braol	0.0045045045045045045	1	1	1
braol_BroccoliNE_WWC_virNOG_elut.tidy	BroccoliNE_WWC	BroccoliNE_WWC_34a_20160731	ENOG411DRUB	1	63.6760137803	braol	0.0045045045045045045	0.16666666666666666	0.256990537946208	0.2045045045045045
braol_BroccoliNE_WWC_virNOG_elut.tidy	BroccoliNE_WWC	BroccoliNE_WWC_34a_20160731	ENOG411DRUN	2	286.919468447	braol	0.009009009009009009	0.16666666666666666	0.07431073482792985	0.3483483483483483
braol_BroccoliNE_WWC_virNOG_elut.tidy	BroccoliNE_WWC	BroccoliNE_WWC_34a_20160731	ENOG411DRUR	3	637.785831937	braol	0.013513513513513514	0.05454545454545454	0.003914788592280568	0.01597051597051597
braol_BroccoliNE_WWC_virNOG_elut.tidy	BroccoliNE_WWC	BroccoliNE_WWC_34a_20160731	ENOG411DRV0	2	336.646399453	braol	0.009009009009009009	0.028169014084507043	0.029141610617897072	0.06039842659560969
braol_BroccoliNE_WWC_virNOG_elut.tidy	BroccoliNE_WWC	BroccoliNE_WWC_34a_20160731	ENOG411DRVH	44	1939.69622222	braol	0.1981981981981982	0.8	0.809461211369076	0.9297297297297298
braol_BroccoliNE_WWC_virNOG_elut.tidy	BroccoliNE_WWC	BroccoliNE_WWC_34a_20160731	ENOG411DRVM	1	19.704840859	braol	0.0045045045045045045	1	0.08572234032824136	0.5945945945945946
braol_BroccoliNE_WWC_virNOG_elut.tidy	BroccoliNE_WWC	BroccoliNE_WWC_34a_20160731	ENOG411DRVQ	1	45.8902021006	braol	0.0045045045045045045	1	0.9468072450662103	1
braol_BroccoliNE_WWC_virNOG_elut.tidy	BroccoliNE_WWC	BroccoliNE_WWC_34a_20160731	ENOG411DRWB	2	111.392264221	braol	0.009009009009009009	0.3333333333333333	0.30586646200440587	0.38738738738738737
braol_BroccoliNE_WWC_virNOG_elut.tidy	BroccoliNE_WWC	BroccoliNE_WWC_34a_20160731	ENOG411DRWE	7	199.013149008	braol	0.03153153153153153	0.7777777777777778	0.3394756419114357	0.8128128128128127
braol_BroccoliNE_WWC_virNOG_elut.tidy	BroccoliNE_WWC	BroccoliNE_WWC_34a_20160731	ENOG411DRWU	33	8696.6343892	braol	0.14864864864864866	0.559322033898305	0.5487091539944007	0.7205680256527714
braol_BroccoliNE_WWC_virNOG_elut.tidy	BroccoliNE_WWC	BroccoliNE_WWC_34a_20160731	ENOG411DRX4	14	751.222648991	braol	0.06306306306306306	0.4375	0.499736042186015	0.31925675675675674
braol_BroccoliNE_WWC_virNOG_elut.tidy	BroccoliNE_WWC	BroccoliNE_WWC_34a_20160731	ENOG411DRY1	2	17.7849868501	braol	0.009009009009009009	0.14285714285714285	0.08144145908414396	0.15415415415415415
braol_BroccoliNE_WWC_virNOG_elut.tidy	BroccoliNE_WWC	BroccoliNE_WWC_34a_20160731	ENOG411DRY8	1	164.923379	braol	0.0045045045045045045	0.25	0.43461925118899386	0.2286036036036036
braol_BroccoliNE_WWC_virNOG_elut.tidy	BroccoliNE_WWC	BroccoliNE_WWC_34a_20160731	ENOG411DRYB	1	63.4990824183	braol	0.0045045045045045045	1	0.7486104293115019	0.581081081081081
braol_BroccoliNE_WWC_virNOG_elut.tidy	BroccoliNE_WWC	BroccoliNE_WWC_34a_20160731	ENOG411DRYC	2	299.066759268	braol	0.009009009009009009	0.4	0.40139132495545027	0.2774774774774775
braol_BroccoliNE_WWC_virNOG_elut.tidy	BroccoliNE_WWC	BroccoliNE_WWC_34a_20160731	ENOG411DRYE	1	57.7626036343	braol	0.0045045045045045045	1	0.587932939203529	1
braol_BroccoliNE_WWC_virNOG_elut.tidy	BroccoliNE_WWC	BroccoliNE_WWC_34a_20160731	ENOG411DRYQ	1	104.606948634	braol	0.0045045045045045045	0.25	0.2149200699691843	0.2905405405405405
braol_BroccoliNE_WWC_virNOG_elut.tidy	BroccoliNE_WWC	BroccoliNE_WWC_34a_20160731	ENOG411DRYR	3	680.690422876	braol	0.013513513513513514	1	0.7951610871262309	1
braol_BroccoliNE_WWC_virNOG_elut.tidy	BroccoliNE_WWC	BroccoliNE_WWC_34a_20160731	ENOG411DRZ3	8	1356.55694519	braol	0.036036036036036036	0.6153846153846154	0.6849121040690317	0.582120582120582
braol_BroccoliNE_WWC_virNOG_elut.tidy	BroccoliNE_WWC	BroccoliNE_WWC_34a_20160731	ENOG411DRZ7	4	661.331723395	braol	0.018018018018018018	0.5	0.5204550883563562	0.7252252252252253
braol_BroccoliNE_WWC_virNOG_elut.tidy	BroccoliNE_WWC	BroccoliNE_WWC_34a_20160731	ENOG411DRZ8	1	52.4365620377	braol	0.0045045045045045045	0.09090909090909091	0.0451552468769003	0.13554463554463553
braol_BroccoliNE_WWC_virNOG_elut.tidy	BroccoliNE_WWC	BroccoliNE_WWC_34a_20160731	ENOG411DRZA	9	1331.15121961	braol	0.04054054054054054	1	1	0.8333333333333334
braol_BroccoliNE_WWC_virNOG_elut.tidy	BroccoliNE_WWC	BroccoliNE_WWC_34a_20160731	ENOG411DRZG	28	1471.1352288800001	braol	0.12612612612612611	1	1	1
braol_BroccoliNE_WWC_virNOG_elut.tidy	BroccoliNE_WWC	BroccoliNE_WWC_34a_20160731	ENOG411DRZJ	7	272.450192634	braol	0.03153153153153153	0.6363636363636364	0.5901130154710856	0.8135135135135134
braol_BroccoliNE_WWC_virNOG_elut.tidy	BroccoliNE_WWC	BroccoliNE_WWC_34a_20160731	ENOG411DS02	8	433.886239718	braol	0.036036036036036036	0.6666666666666666	0.5536224235846549	0.5045045045045046
braol_BroccoliNE_WWC_virNOG_elut.tidy	BroccoliNE_WWC	BroccoliNE_WWC_34a_20160731	ENOG411DS0E	10	2697.45300209	braol	0.04504504504504504	1	0.9907355145117526	0.7707707707707707
braol_BroccoliNE_WWC_virNOG_elut.tidy	BroccoliNE_WWC	BroccoliNE_WWC_34a_20160731	ENOG411DS0N	1	88.9535347373	braol	0.0045045045045045045	1	0.333429174132464	0.6936936936936936
braol_BroccoliNE_WWC_virNOG_elut.tidy	BroccoliNE_WWC	BroccoliNE_WWC_34a_20160731	ENOG411DS0X	3	742.786678698	braol	0.013513513513513514	1	1	1
braol_BroccoliNE_WWC_virNOG_elut.tidy	BroccoliNE_WWC	BroccoliNE_WWC_34a_20160731	ENOG411DS1P	1	24.0064873866	braol	0.0045045045045045045	0.3333333333333333	0.46867349943081643	0.2957957957957958
braol_BroccoliNE_WWC_virNOG_elut.tidy	BroccoliNE_WWC	BroccoliNE_WWC_34a_20160731	ENOG411DS1X	28	890.69608097	braol	0.12612612612612611	0.358974358974359	0.37353224020392045	0.5080573531277756
braol_BroccoliNE_WWC_virNOG_elut.tidy	BroccoliNE_WWC	BroccoliNE_WWC_34a_20160731	ENOG411DS29	7	412.69709278	braol	0.03153153153153153	0.3684210526315789	0.3615904093899274	0.4281650071123755
braol_BroccoliNE_WWC_virNOG_elut.tidy	BroccoliNE_WWC	BroccoliNE_WWC_34a_20160731	ENOG411DS2B	1	52.0919334702	braol	0.0045045045045045045	0.06666666666666667	0.029157399948943622	0.05446355446355446
braol_BroccoliNE_WWC_virNOG_elut.tidy	BroccoliNE_WWC	BroccoliNE_WWC_34a_20160731	ENOG411DS2P	16	830.505702387	braol	0.07207207207207207	0.7619047619047619	0.760684111232573	0.5285285285285286
braol_BroccoliNE_WWC_virNOG_elut.tidy	BroccoliNE_WWC	BroccoliNE_WWC_34a_20160731	ENOG411DS2V	2	68.3775168814	braol	0.009009009009009009	0.0392156862745098	0.05102114169496791	0.05662805662805663
braol_BroccoliNE_WWC_virNOG_elut.tidy	BroccoliNE_WWC	BroccoliNE_WWC_34a_20160731	ENOG411DS3M	1	16.5716904347	braol	0.0045045045045045045	1	0.11758774373684877	0.2927927927927928
braol_BroccoliNE_WWC_virNOG_elut.tidy	BroccoliNE_WWC	BroccoliNE_WWC_34a_20160731	ENOG411DS40	2	111.170871305	braol	0.009009009009009009	0.15384615384615385	0.10652559989786346	0.22314622314622315
braol_BroccoliNE_WWC_virNOG_elut.tidy	BroccoliNE_WWC	BroccoliNE_WWC_34a_20160731	ENOG411DS48	2	69.8743858765	braol	0.009009009009009009	0.05263157894736842	0.14447621387019022	0.06021811284969179
braol_BroccoliNE_WWC_virNOG_elut.tidy	BroccoliNE_WWC	BroccoliNE_WWC_34a_20160731	ENOG411DS4I	4	167.567922978	braol	0.018018018018018018	0.08695652173913043	0.06674670308933554	0.07716412064238151
braol_BroccoliNE_WWC_virNOG_elut.tidy	BroccoliNE_WWC	BroccoliNE_WWC_34a_20160731	ENOG411DS51	1	48.2812391088	braol	0.0045045045045045045	0.016129032258064516	0.029649339163844463	0.014573396926338102
braol_BroccoliNE_WWC_virNOG_elut.tidy	BroccoliNE_WWC	BroccoliNE_WWC_34a_20160731	ENOG411DS5D	1	12.6078732828	braol	0.0045045045045045045	0.5	0.43454701002932317	0.5112612612612613
braol_BroccoliNE_WWC_virNOG_elut.tidy	BroccoliNE_WWC	BroccoliNE_WWC_34a_20160731	ENOG411DS5E	5	132.77660434	braol	0.02252252252252252	1	0.32043482163424686	1
braol_BroccoliNE_WWC_virNOG_elut.tidy	BroccoliNE_WWC	BroccoliNE_WWC_34a_20160731	ENOG411DS60	4	574.999430655	braol	0.018018018018018018	0.4	0.10550784669923906	0.3963963963963964
braol_BroccoliNE_WWC_virNOG_elut.tidy	BroccoliNE_WWC	BroccoliNE_WWC_34a_20160731	ENOG411DS6J	28	1491.59546185	braol	0.12612612612612611	0.25	0.22386470235552586	0.20720720720720717
braol_BroccoliNE_WWC_virNOG_elut.tidy	BroccoliNE_WWC	BroccoliNE_WWC_34a_20160731	ENOG411DS76	4	915.891950258	braol	0.018018018018018018	0.16	0.06599758611533588	0.29954954954954954
braol_BroccoliNE_WWC_virNOG_elut.tidy	BroccoliNE_WWC	BroccoliNE_WWC_34a_20160731	ENOG411DS7A	7	180.418499822	braol	0.03153153153153153	0.35	0.24280582062546457	0.7882882882882882
braol_BroccoliNE_WWC_virNOG_elut.tidy	BroccoliNE_WWC	BroccoliNE_WWC_34a_20160731	ENOG411DS7M	2	136.163990127	braol	0.009009009009009009	0.05714285714285714	0.08028123821783464	0.03963963963963964
braol_BroccoliNE_WWC_virNOG_elut.tidy	BroccoliNE_WWC	BroccoliNE_WWC_34a_20160731	ENOG411DS7N	31	1836.83763369	braol	0.13963963963963963	0.543859649122807	0.49582837542289016	0.7006480164374901
braol_BroccoliNE_WWC_virNOG_elut.tidy	BroccoliNE_WWC	BroccoliNE_WWC_34a_20160731	ENOG411DS7V	4	209.300982639	braol	0.018018018018018018	0.05	0.02048288830673439	0.1210266870644229
braol_BroccoliNE_WWC_virNOG_elut.tidy	BroccoliNE_WWC	BroccoliNE_WWC_34a_20160731	ENOG411DS85	3	576.521272261	braol	0.013513513513513514	0.5	0.46177112176198193	0.6135135135135135
braol_BroccoliNE_WWC_virNOG_elut.tidy	BroccoliNE_WWC	BroccoliNE_WWC_34a_20160731	ENOG411DS8P	4	1540.29822477	braol	0.018018018018018018	0.17391304347826086	0.225413025828262	0.1326781326781327
braol_BroccoliNE_WWC_virNOG_elut.tidy	BroccoliNE_WWC	BroccoliNE_WWC_34a_20160731	ENOG411DS94	1	74.0323495165	braol	0.0045045045045045045	0.14285714285714285	0.06295560025036344	0.09759759759759759
braol_BroccoliNE_WWC_virNOG_elut.tidy	BroccoliNE_WWC	BroccoliNE_WWC_34a_20160731	ENOG411DS95	1	57.7367231574	braol	0.0045045045045045045	1	0.6901605598173061	0.5945945945945946
braol_BroccoliNE_WWC_virNOG_elut.tidy	BroccoliNE_WWC	BroccoliNE_WWC_34a_20160731	ENOG411DS98	145	3385.98132306	braol	0.6531531531531531	0.625	0.6211417572896785	0.6531531531531531
braol_BroccoliNE_WWC_virNOG_elut.tidy	BroccoliNE_WWC	BroccoliNE_WWC_34a_20160731	ENOG411DS99	6	354.263254352	braol	0.02702702702702703	0.2857142857142857	0.21946389839659786	0.16602316602316602
braol_BroccoliNE_WWC_virNOG_elut.tidy	BroccoliNE_WWC	BroccoliNE_WWC_34a_20160731	ENOG411DS9M	11	1435.23404858	braol	0.04954954954954955	0.6875	0.5286773034573994	0.3831831831831832
braol_BroccoliNE_WWC_virNOG_elut.tidy	BroccoliNE_WWC	BroccoliNE_WWC_34a_20160731	ENOG411DSA2	2	71.18916705	braol	0.009009009009009009	0.4	0.4911289067560457	0.4648648648648649
braol_BroccoliNE_WWC_virNOG_elut.tidy	BroccoliNE_WWC	BroccoliNE_WWC_34a_20160731	ENOG411DSBM	8	246.964196503	braol	0.036036036036036036	0.38095238095238093	0.42030106821530294	0.5045045045045046
braol_BroccoliNE_WWC_virNOG_elut.tidy	BroccoliNE_WWC	BroccoliNE_WWC_34a_20160731	ENOG411DSCT	33	2673.17746248	braol	0.14864864864864866	0.6346153846153846	0.43991595464578437	0.5259875259875261
braol_BroccoliNE_WWC_virNOG_elut.tidy	BroccoliNE_WWC	BroccoliNE_WWC_34a_20160731	ENOG411DSDF	2	660.727945052	braol	0.009009009009009009	0.03508771929824561	0.030548475696232154	0.08108108108108109
braol_BroccoliNE_WWC_virNOG_elut.tidy	BroccoliNE_WWC	BroccoliNE_WWC_34a_20160731	ENOG411DSDG	1	41.1415161012	braol	0.0045045045045045045	1	0.3424023025598371	0.5225225225225225
braol_BroccoliNE_WWC_virNOG_elut.tidy	BroccoliNE_WWC	BroccoliNE_WWC_34a_20160731	ENOG411DSE5	12	972.500862354	braol	0.05405405405405406	0.6	0.6434576640283918	0.5945945945945946
braol_BroccoliNE_WWC_virNOG_elut.tidy	BroccoliNE_WWC	BroccoliNE_WWC_34a_20160731	ENOG411DSEW	36	3197.88837037	braol	0.16216216216216217	0.24	0.22718454609588518	0.26398491514770583
braol_BroccoliNE_WWC_virNOG_elut.tidy	BroccoliNE_WWC	BroccoliNE_WWC_34a_20160731	ENOG411DSEZ	1	81.1612093408	braol	0.0045045045045045045	1	0.11236191633567462	0.9144144144144144
braol_BroccoliNE_WWC_virNOG_elut.tidy	BroccoliNE_WWC	BroccoliNE_WWC_34a_20160731	ENOG411DSFC	1	84.7918865867	braol	0.0045045045045045045	0.5	1	0.3716216216216216
braol_BroccoliNE_WWC_virNOG_elut.tidy	BroccoliNE_WWC	BroccoliNE_WWC_34a_20160731	ENOG411DSFM	7	1461.69965317	braol	0.03153153153153153	0.4117647058823529	0.16513361660812956	0.43402225755166923
braol_BroccoliNE_WWC_virNOG_elut.tidy	BroccoliNE_WWC	BroccoliNE_WWC_34a_20160731	ENOG411DSFN	16	961.854191203	braol	0.07207207207207207	0.3404255319148936	0.2912127294918737	0.49377036611079167
braol_BroccoliNE_WWC_virNOG_elut.tidy	BroccoliNE_WWC	BroccoliNE_WWC_34a_20160731	ENOG411DSG4	1	89.8772474552	braol	0.0045045045045045045	1	1	0.7297297297297297
braol_BroccoliNE_WWC_virNOG_elut.tidy	BroccoliNE_WWC	BroccoliNE_WWC_34a_20160731	ENOG411DSGF	4	425.399534549	braol	0.018018018018018018	0.4	0.4384338906358971	0.2972972972972973
braol_BroccoliNE_WWC_virNOG_elut.tidy	BroccoliNE_WWC	BroccoliNE_WWC_34a_20160731	ENOG411DSHC	1	73.5984602886	braol	0.0045045045045045045	0.1111111111111111	0.11144398565470716	0.07707707707707707
braol_BroccoliNE_WWC_virNOG_elut.tidy	BroccoliNE_WWC	BroccoliNE_WWC_34a_20160731	ENOG411DSHF	1	41.7514837451	braol	0.0045045045045045045	0.5	0.23944637248294293	0.9662162162162162
braol_BroccoliNE_WWC_virNOG_elut.tidy	BroccoliNE_WWC	BroccoliNE_WWC_34a_20160731	ENOG411DSHS	1	21.9983536861	braol	0.0045045045045045045	0.3333333333333333	0.18482055129076677	0.23123123123123124
braol_BroccoliNE_WWC_virNOG_elut.tidy	BroccoliNE_WWC	BroccoliNE_WWC_34a_20160731	ENOG411DSHT	2	60.020224282	braol	0.009009009009009009	0.2857142857142857	0.26014448011331204	0.23123123123123124
braol_BroccoliNE_WWC_virNOG_elut.tidy	BroccoliNE_WWC	BroccoliNE_WWC_34a_20160731	ENOG411DSI8	3	530.265395016	braol	0.013513513513513514	0.5	0.5984126748748582	0.4162162162162163
braol_BroccoliNE_WWC_virNOG_elut.tidy	BroccoliNE_WWC	BroccoliNE_WWC_34a_20160731	ENOG411DSI9	1	115.11146766	braol	0.0045045045045045045	0.5	0.7212801730886649	0.3468468468468468
braol_BroccoliNE_WWC_virNOG_elut.tidy	BroccoliNE_WWC	BroccoliNE_WWC_34a_20160731	ENOG411DSJ9	1	60.4327533161	braol	0.0045045045045045045	0.5	0.46503786606330694	0.3468468468468468
braol_BroccoliNE_WWC_virNOG_elut.tidy	BroccoliNE_WWC	BroccoliNE_WWC_34a_20160731	ENOG411DSJY	1	96.1622439608	braol	0.0045045045045045045	0.09090909090909091	0.061489577204258815	0.10553410553410553
braol_BroccoliNE_WWC_virNOG_elut.tidy	BroccoliNE_WWC	BroccoliNE_WWC_34a_20160731	ENOG411DSM0	2	92.6078817248	braol	0.009009009009009009	0.046511627906976744	0.05285482501385422	0.034569453174104335
braol_BroccoliNE_WWC_virNOG_elut.tidy	BroccoliNE_WWC	BroccoliNE_WWC_34a_20160731	ENOG411DSM2	4	277.883245711	braol	0.018018018018018018	0.3333333333333333	0.321922828207867	0.48348348348348347
braol_BroccoliNE_WWC_virNOG_elut.tidy	BroccoliNE_WWC	BroccoliNE_WWC_34a_20160731	ENOG411DSM6	5	407.638239959	braol	0.02252252252252252	0.5555555555555556	0.6379381820276361	0.492992992992993
braol_BroccoliNE_WWC_virNOG_elut.tidy	BroccoliNE_WWC	BroccoliNE_WWC_34a_20160731	ENOG411DSM9	2	111.253486483	braol	0.009009009009009009	0.05714285714285714	0.03376110883075312	0.03783783783783784
braol_BroccoliNE_WWC_virNOG_elut.tidy	BroccoliNE_WWC	BroccoliNE_WWC_34a_20160731	ENOG411DSMI	5	1282.62876851	braol	0.02252252252252252	0.2631578947368421	0.29282813658348505	0.2464964964964965
braol_BroccoliNE_WWC_virNOG_elut.tidy	BroccoliNE_WWC	BroccoliNE_WWC_34a_20160731	ENOG411DSMS	1	67.8438481673	braol	0.0045045045045045045	0.03333333333333333	0.02586029773117854	0.03513513513513514
braol_BroccoliNE_WWC_virNOG_elut.tidy	BroccoliNE_WWC	BroccoliNE_WWC_34a_20160731	ENOG411DSP7	1	73.3691815961	braol	0.0045045045045045045	1	1	0.9144144144144144
braol_BroccoliNE_WWC_virNOG_elut.tidy	BroccoliNE_WWC	BroccoliNE_WWC_34a_20160731	ENOG411DSPA	16	397.767463287	braol	0.07207207207207207	0.41025641025641024	0.051367618885692384	0.15111886079628015
braol_BroccoliNE_WWC_virNOG_elut.tidy	BroccoliNE_WWC	BroccoliNE_WWC_34a_20160731	ENOG411DSPT	3	434.939771266	braol	0.013513513513513514	0.17647058823529413	0.20048037083313192	0.37758346581876
braol_BroccoliNE_WWC_virNOG_elut.tidy	BroccoliNE_WWC	BroccoliNE_WWC_34a_20160731	ENOG411DSPV	9	1272.22390645	braol	0.04054054054054054	0.9	1	0.822972972972973
braol_BroccoliNE_WWC_virNOG_elut.tidy	BroccoliNE_WWC	BroccoliNE_WWC_34a_20160731	ENOG411DSPZ	7	558.049743562	braol	0.03153153153153153	0.22580645161290322	0.09405208770548572	0.44430794430794424
braol_BroccoliNE_WWC_virNOG_elut.tidy	BroccoliNE_WWC	BroccoliNE_WWC_34a_20160731	ENOG411DSQC	1	24.6364496064	braol	0.0045045045045045045	0.03225806451612903	0.053788417278433136	0.023975588491717527
braol_BroccoliNE_WWC_virNOG_elut.tidy	BroccoliNE_WWC	BroccoliNE_WWC_34a_20160731	ENOG411DSQR	3	56.2930017757	braol	0.013513513513513514	0.375	0.19945262917229642	0.4162162162162163
braol_BroccoliNE_WWC_virNOG_elut.tidy	BroccoliNE_WWC	BroccoliNE_WWC_34a_20160731	ENOG411DSR8	2	69.2135052948	braol	0.009009009009009009	0.6666666666666666	0.5642102307677835	0.6096096096096096
braol_BroccoliNE_WWC_virNOG_elut.tidy	BroccoliNE_WWC	BroccoliNE_WWC_34a_20160731	ENOG411DSRA	2	10.7933770433	braol	0.009009009009009009	1	0.6962363930051252	0.7297297297297297
braol_BroccoliNE_WWC_virNOG_elut.tidy	BroccoliNE_WWC	BroccoliNE_WWC_34a_20160731	ENOG411DSRE	3	503.544749684	braol	0.013513513513513514	0.6	0.4509235661652272	0.6936936936936937
braol_BroccoliNE_WWC_virNOG_elut.tidy	BroccoliNE_WWC	BroccoliNE_WWC_34a_20160731	ENOG411DSS7	1	24.4551845896	braol	0.0045045045045045045	0.05555555555555555	0.07563253141093111	0.04924924924924925
braol_BroccoliNE_WWC_virNOG_elut.tidy	BroccoliNE_WWC	BroccoliNE_WWC_34a_20160731	ENOG411DSSN	1	160.450226862	braol	0.0045045045045045045	1	1	1
braol_BroccoliNE_WWC_virNOG_elut.tidy	BroccoliNE_WWC	BroccoliNE_WWC_34a_20160731	ENOG411DSSQ	2	34.8649143891	braol	0.009009009009009009	0.18181818181818182	0.21524411645068037	0.1506961506961507
braol_BroccoliNE_WWC_virNOG_elut.tidy	BroccoliNE_WWC	BroccoliNE_WWC_34a_20160731	ENOG411DSSY	6	375.243134941	braol	0.02702702702702703	0.16216216216216217	0.09221114053694529	0.23963963963963966
braol_BroccoliNE_WWC_virNOG_elut.tidy	BroccoliNE_WWC	BroccoliNE_WWC_34a_20160731	ENOG411DST9	1	131.83091462	braol	0.0045045045045045045	1	1	0.5990990990990991
braol_BroccoliNE_WWC_virNOG_elut.tidy	BroccoliNE_WWC	BroccoliNE_WWC_34a_20160731	ENOG411DSTD	13	1226.31658243	braol	0.05855855855855856	0.6842105263157895	0.8375653624825947	0.6936936936936937
braol_BroccoliNE_WWC_virNOG_elut.tidy	BroccoliNE_WWC	BroccoliNE_WWC_34a_20160731	ENOG411DSTP	1	85.8913800219	braol	0.0045045045045045045	0.3333333333333333	0.39257439104411135	0.29954954954954954
braol_BroccoliNE_WWC_virNOG_elut.tidy	BroccoliNE_WWC	BroccoliNE_WWC_34a_20160731	ENOG411DSTZ	1	77.0216444881	braol	0.0045045045045045045	1	1	0.7297297297297297
braol_BroccoliNE_WWC_virNOG_elut.tidy	BroccoliNE_WWC	BroccoliNE_WWC_34a_20160731	ENOG411DSUA	2	540.469234607	braol	0.009009009009009009	0.6666666666666666	0.6887862202667445	0.6081081081081081
braol_BroccoliNE_WWC_virNOG_elut.tidy	BroccoliNE_WWC	BroccoliNE_WWC_34a_20160731	ENOG411DSUR	3	225.648219119	braol	0.013513513513513514	0.13636363636363635	0.2616086600170205	0.09909909909909911
braol_BroccoliNE_WWC_virNOG_elut.tidy	BroccoliNE_WWC	BroccoliNE_WWC_34a_20160731	ENOG411DSUX	36	2393.64838539	braol	0.16216216216216217	0.5217391304347826	0.37292863763171613	0.851994851994852
braol_BroccoliNE_WWC_virNOG_elut.tidy	BroccoliNE_WWC	BroccoliNE_WWC_34a_20160731	ENOG411DSUZ	2	166.15066207	braol	0.009009009009009009	0.14285714285714285	0.23221817618779614	0.15057915057915058
braol_BroccoliNE_WWC_virNOG_elut.tidy	BroccoliNE_WWC	BroccoliNE_WWC_34a_20160731	ENOG411DSV8	6	149.636042888	braol	0.02702702702702703	0.15789473684210525	0.40142062881745666	0.11735419630156473
braol_BroccoliNE_WWC_virNOG_elut.tidy	BroccoliNE_WWC	BroccoliNE_WWC_34a_20160731	ENOG411DSVD	63	6021.14152484	braol	0.28378378378378377	0.5526315789473685	0.5400940183322075	0.4600284495021337
braol_BroccoliNE_WWC_virNOG_elut.tidy	BroccoliNE_WWC	BroccoliNE_WWC_34a_20160731	ENOG411DSVP	3	50.7164467783	braol	0.013513513513513514	0.019230769230769232	0.05366683240282789	0.0229869044302034
braol_BroccoliNE_WWC_virNOG_elut.tidy	BroccoliNE_WWC	BroccoliNE_WWC_34a_20160731	ENOG411DSVS	1	46.7645284738	braol	0.0045045045045045045	0.1111111111111111	0.11055972245913744	0.07707707707707707
braol_BroccoliNE_WWC_virNOG_elut.tidy	BroccoliNE_WWC	BroccoliNE_WWC_34a_20160731	ENOG411DSVU	1	15.2713298926	braol	0.0045045045045045045	0.5	0.4862508789434975	0.4729729729729729
braol_BroccoliNE_WWC_virNOG_elut.tidy	BroccoliNE_WWC	BroccoliNE_WWC_34a_20160731	ENOG411DSW9	6	359.076457432	braol	0.02702702702702703	0.2608695652173913	0.20061545089379584	0.5324324324324324
braol_BroccoliNE_WWC_virNOG_elut.tidy	BroccoliNE_WWC	BroccoliNE_WWC_34a_20160731	ENOG411DSWM	1	41.7298053611	braol	0.0045045045045045045	0.08333333333333333	0.0947550765403644	0.10510510510510511
braol_BroccoliNE_WWC_virNOG_elut.tidy	BroccoliNE_WWC	BroccoliNE_WWC_34a_20160731	ENOG411DSWW	7	388.746437464	braol	0.03153153153153153	0.35	0.3558474786550911	0.4046546546546546
braol_BroccoliNE_WWC_virNOG_elut.tidy	BroccoliNE_WWC	BroccoliNE_WWC_34a_20160731	ENOG411DSXC	5	264.836226581	braol	0.02252252252252252	1	1	1
braol_BroccoliNE_WWC_virNOG_elut.tidy	BroccoliNE_WWC	BroccoliNE_WWC_34a_20160731	ENOG411DSXU	18	860.09458764	braol	0.08108108108108109	0.20454545454545456	0.17533934315047023	0.4645726807888971
braol_BroccoliNE_WWC_virNOG_elut.tidy	BroccoliNE_WWC	BroccoliNE_WWC_34a_20160731	ENOG411DSY0	7	1342.93845648	braol	0.03153153153153153	0.5384615384615384	0.5107819242324989	0.6257796257796258
braol_BroccoliNE_WWC_virNOG_elut.tidy	BroccoliNE_WWC	BroccoliNE_WWC_34a_20160731	ENOG411DSY9	1	50.7492256135	braol	0.0045045045045045045	1	0.5766593536931334	1
braol_BroccoliNE_WWC_virNOG_elut.tidy	BroccoliNE_WWC	BroccoliNE_WWC_34a_20160731	ENOG411DSYI	6	228.000890744	braol	0.02702702702702703	0.375	0.3087104139015786	0.5202702702702703
braol_BroccoliNE_WWC_virNOG_elut.tidy	BroccoliNE_WWC	BroccoliNE_WWC_34a_20160731	ENOG411DSYK	1	43.4644215783	braol	0.0045045045045045045	1	0.7323662148677654	0.7432432432432432
braol_BroccoliNE_WWC_virNOG_elut.tidy	BroccoliNE_WWC	BroccoliNE_WWC_34a_20160731	ENOG411DSZ2	3	236.512079347	braol	0.013513513513513514	0.15	0.1909917017351947	0.11013513513513515
braol_BroccoliNE_WWC_virNOG_elut.tidy	BroccoliNE_WWC	BroccoliNE_WWC_34a_20160731	ENOG411DSZ7	2	39.5370112827	braol	0.009009009009009009	0.6666666666666666	0.32466496763929836	0.6936936936936936
braol_BroccoliNE_WWC_virNOG_elut.tidy	BroccoliNE_WWC	BroccoliNE_WWC_34a_20160731	ENOG411DSZM	17	1469.11378539	braol	0.07657657657657657	0.2537313432835821	0.18752915071217768	0.42942942942942935
braol_BroccoliNE_WWC_virNOG_elut.tidy	BroccoliNE_WWC	BroccoliNE_WWC_34a_20160731	ENOG411DSZQ	33	914.030037219	braol	0.14864864864864866	0.7021276595744681	0.7258205323147671	0.5202702702702703
braol_BroccoliNE_WWC_virNOG_elut.tidy	BroccoliNE_WWC	BroccoliNE_WWC_34a_20160731	ENOG411DSZZ	1	108.982335427	braol	0.0045045045045045045	0.09090909090909091	0.05327282996849878	0.08640458640458641
braol_BroccoliNE_WWC_virNOG_elut.tidy	BroccoliNE_WWC	BroccoliNE_WWC_34a_20160731	ENOG411DT08	2	46.1742524777	braol	0.009009009009009009	0.029411764705882353	0.019062883538091116	0.024474474474474477
braol_BroccoliNE_WWC_virNOG_elut.tidy	BroccoliNE_WWC	BroccoliNE_WWC_34a_20160731	ENOG411DT0D	1	6.92051679315	braol	0.0045045045045045045	0.2	0.03129154095287982	0.1463963963963964
braol_BroccoliNE_WWC_virNOG_elut.tidy	BroccoliNE_WWC	BroccoliNE_WWC_34a_20160731	ENOG411DT0M	31	2805.16918313	braol	0.13963963963963963	0.6739130434782609	0.7557689010443278	0.6162358010184097
braol_BroccoliNE_WWC_virNOG_elut.tidy	BroccoliNE_WWC	BroccoliNE_WWC_34a_20160731	ENOG411DT0R	2	44.2110892193	braol	0.009009009009009009	0.2857142857142857	0.21924034880091853	0.4144144144144144
braol_BroccoliNE_WWC_virNOG_elut.tidy	BroccoliNE_WWC	BroccoliNE_WWC_34a_20160731	ENOG411DT0X	1	164.422092134	braol	0.0045045045045045045	1	0.8074705197533533	1
braol_BroccoliNE_WWC_virNOG_elut.tidy	BroccoliNE_WWC	BroccoliNE_WWC_34a_20160731	ENOG411DT13	1	28.521270826	braol	0.0045045045045045045	0.09090909090909091	0.025573629575012052	0.14414414414414414
braol_BroccoliNE_WWC_virNOG_elut.tidy	BroccoliNE_WWC	BroccoliNE_WWC_34a_20160731	ENOG411DT1E	9	308.822430102	braol	0.04054054054054054	0.20454545454545456	0.14472630143633286	0.43857493857493857
braol_BroccoliNE_WWC_virNOG_elut.tidy	BroccoliNE_WWC	BroccoliNE_WWC_34a_20160731	ENOG411DT1F	1	118.162665601	braol	0.0045045045045045045	1	1	1
braol_BroccoliNE_WWC_virNOG_elut.tidy	BroccoliNE_WWC	BroccoliNE_WWC_34a_20160731	ENOG411DT1V	1	19.2175028419	braol	0.0045045045045045045	0.5	0.29431079757048023	0.581081081081081
braol_BroccoliNE_WWC_virNOG_elut.tidy	BroccoliNE_WWC	BroccoliNE_WWC_34a_20160731	ENOG411DT2B	1	165.27610239	braol	0.0045045045045045045	1	0.8354052327866137	1
braol_BroccoliNE_WWC_virNOG_elut.tidy	BroccoliNE_WWC	BroccoliNE_WWC_34a_20160731	ENOG411DT2K	1	37.9688049393	braol	0.0045045045045045045	1	0.1347430739980764	1
braol_BroccoliNE_WWC_virNOG_elut.tidy	BroccoliNE_WWC	BroccoliNE_WWC_34a_20160731	ENOG411DT2Z	1	38.0330400753	braol	0.0045045045045045045	1	0.9912699439812622	0.8333333333333333
braol_BroccoliNE_WWC_virNOG_elut.tidy	BroccoliNE_WWC	BroccoliNE_WWC_34a_20160731	ENOG411DT30	1	83.5236763776	braol	0.0045045045045045045	0.2	0.1366182461348909	0.2286036036036036
braol_BroccoliNE_WWC_virNOG_elut.tidy	BroccoliNE_WWC	BroccoliNE_WWC_34a_20160731	ENOG411DT36	17	442.124360097	braol	0.07657657657657657	0.5	0.8990887355714837	0.572072072072072
braol_BroccoliNE_WWC_virNOG_elut.tidy	BroccoliNE_WWC	BroccoliNE_WWC_34a_20160731	ENOG411DT37	2	353.561230798	braol	0.009009009009009009	1	0.6654001091102733	1
braol_BroccoliNE_WWC_virNOG_elut.tidy	BroccoliNE_WWC	BroccoliNE_WWC_34a_20160731	ENOG411DT3B	2	139.045951034	braol	0.009009009009009009	0.5	0.27231819255323236	0.4572072072072072
braol_BroccoliNE_WWC_virNOG_elut.tidy	BroccoliNE_WWC	BroccoliNE_WWC_34a_20160731	ENOG411DT3X	15	1275.7509881	braol	0.06756756756756757	0.4838709677419355	0.39296031325679714	0.4975429975429976
braol_BroccoliNE_WWC_virNOG_elut.tidy	BroccoliNE_WWC	BroccoliNE_WWC_34a_20160731	ENOG411DT41	4	75.8541823287	braol	0.018018018018018018	0.10526315789473684	0.10282780981950095	0.09957325746799431
braol_BroccoliNE_WWC_virNOG_elut.tidy	BroccoliNE_WWC	BroccoliNE_WWC_34a_20160731	ENOG411DT42	1	13.2092102843	braol	0.0045045045045045045	1	0.327290603807519	0.6666666666666666
braol_BroccoliNE_WWC_virNOG_elut.tidy	BroccoliNE_WWC	BroccoliNE_WWC_34a_20160731	ENOG411DT4M	2	270.410963991	braol	0.009009009009009009	0.125	0.1326736848578206	0.21299871299871298
braol_BroccoliNE_WWC_virNOG_elut.tidy	BroccoliNE_WWC	BroccoliNE_WWC_34a_20160731	ENOG411DT59	2	430.643725844	braol	0.009009009009009009	0.15384615384615385	0.15972668125724188	0.1787941787941788
braol_BroccoliNE_WWC_virNOG_elut.tidy	BroccoliNE_WWC	BroccoliNE_WWC_34a_20160731	ENOG411DT5B	1	107.043880539	braol	0.0045045045045045045	0.16666666666666666	0.13637023946446755	0.18355855855855854
braol_BroccoliNE_WWC_virNOG_elut.tidy	BroccoliNE_WWC	BroccoliNE_WWC_34a_20160731	ENOG411DT5V	14	1138.19582168	braol	0.06306306306306306	0.13861386138613863	0.133993418799314	0.10177504236910177
braol_BroccoliNE_WWC_virNOG_elut.tidy	BroccoliNE_WWC	BroccoliNE_WWC_34a_20160731	ENOG411DT5Y	32	2973.20221285	braol	0.14414414414414414	0.6274509803921569	0.5958384420065471	0.4932932932932933
braol_BroccoliNE_WWC_virNOG_elut.tidy	BroccoliNE_WWC	BroccoliNE_WWC_34a_20160731	ENOG411DT6A	4	243.259666384	braol	0.018018018018018018	0.11764705882352941	0.1604982184660518	0.0984984984984985
braol_BroccoliNE_WWC_virNOG_elut.tidy	BroccoliNE_WWC	BroccoliNE_WWC_34a_20160731	ENOG411DT6H	3	424.796482203	braol	0.013513513513513514	0.75	0.5122869488989015	0.5202702702702703
braol_BroccoliNE_WWC_virNOG_elut.tidy	BroccoliNE_WWC	BroccoliNE_WWC_34a_20160731	ENOG411DT6P	1	23.8710875667	braol	0.0045045045045045045	1	0.17988327028301324	0.7432432432432432
braol_BroccoliNE_WWC_virNOG_elut.tidy	BroccoliNE_WWC	BroccoliNE_WWC_34a_20160731	ENOG411DT7T	1	95.205064128	braol	0.0045045045045045045	0.07692307692307693	0.04639443944281011	0.05336105336105336
braol_BroccoliNE_WWC_virNOG_elut.tidy	BroccoliNE_WWC	BroccoliNE_WWC_34a_20160731	ENOG411DT82	3	54.0390106809	braol	0.013513513513513514	1	0.33051690131527073	0.8783783783783784
braol_BroccoliNE_WWC_virNOG_elut.tidy	BroccoliNE_WWC	BroccoliNE_WWC_34a_20160731	ENOG411DT8S	15	1470.77989588	braol	0.06756756756756757	0.2112676056338028	0.17802613510678095	0.18115942028985507
braol_BroccoliNE_WWC_virNOG_elut.tidy	BroccoliNE_WWC	BroccoliNE_WWC_34a_20160731	ENOG411DT8Z	3	798.883727538	braol	0.013513513513513514	0.17647058823529413	0.12256454129089686	0.09797297297297299
braol_BroccoliNE_WWC_virNOG_elut.tidy	BroccoliNE_WWC	BroccoliNE_WWC_34a_20160731	ENOG411DT9J	3	271.335309369	braol	0.013513513513513514	0.2727272727272727	0.16330367555230002	0.15847665847665848
braol_BroccoliNE_WWC_virNOG_elut.tidy	BroccoliNE_WWC	BroccoliNE_WWC_34a_20160731	ENOG411DT9M	2	622.486182409	braol	0.009009009009009009	0.4	0.4702985097570162	0.41666666666666663
braol_BroccoliNE_WWC_virNOG_elut.tidy	BroccoliNE_WWC	BroccoliNE_WWC_34a_20160731	ENOG411DT9P	56	2684.5000505	braol	0.25225225225225223	0.6511627906976745	0.5272057550933281	0.8444966705836271
braol_BroccoliNE_WWC_virNOG_elut.tidy	BroccoliNE_WWC	BroccoliNE_WWC_34a_20160731	ENOG411DTAS	1	76.0211110813	braol	0.0045045045045045045	1	0.8640649040998093	1
braol_BroccoliNE_WWC_virNOG_elut.tidy	BroccoliNE_WWC	BroccoliNE_WWC_34a_20160731	ENOG411DTB5	1	131.001660367	braol	0.0045045045045045045	1	0.8555423830550831	1
braol_BroccoliNE_WWC_virNOG_elut.tidy	BroccoliNE_WWC	BroccoliNE_WWC_34a_20160731	ENOG411DTBN	1	146.464597589	braol	0.0045045045045045045	0.14285714285714285	0.058517841979452055	0.29009009009009007
braol_BroccoliNE_WWC_virNOG_elut.tidy	BroccoliNE_WWC	BroccoliNE_WWC_34a_20160731	ENOG411DTC6	4	194.294029568	braol	0.018018018018018018	0.09523809523809523	0.10010103847947299	0.08451308451308451
braol_BroccoliNE_WWC_virNOG_elut.tidy	BroccoliNE_WWC	BroccoliNE_WWC_34a_20160731	ENOG411DTC7	1	61.3929559508	braol	0.0045045045045045045	1	0.0762731310727209	0.2927927927927928
braol_BroccoliNE_WWC_virNOG_elut.tidy	BroccoliNE_WWC	BroccoliNE_WWC_34a_20160731	ENOG411DTD7	14	3179.65995589	braol	0.06306306306306306	0.7	0.8114652304247628	0.8135135135135134
braol_BroccoliNE_WWC_virNOG_elut.tidy	BroccoliNE_WWC	BroccoliNE_WWC_34a_20160731	ENOG411DTDR	3	418.092694859	braol	0.013513513513513514	0.15789473684210525	0.14705180645453178	0.13851351351351351
braol_BroccoliNE_WWC_virNOG_elut.tidy	BroccoliNE_WWC	BroccoliNE_WWC_34a_20160731	ENOG411DTDV	3	239.837417592	braol	0.013513513513513514	0.5	0.5924419926915111	0.6441441441441441
braol_BroccoliNE_WWC_virNOG_elut.tidy	BroccoliNE_WWC	BroccoliNE_WWC_34a_20160731	ENOG411DTE0	1	59.8361465761	braol	0.0045045045045045045	0.0625	0.12243432995915761	0.07150900900900901
braol_BroccoliNE_WWC_virNOG_elut.tidy	BroccoliNE_WWC	BroccoliNE_WWC_34a_20160731	ENOG411DTEK	1	41.8116506441	braol	0.0045045045045045045	0.3333333333333333	0.27640351012085335	0.3468468468468468
braol_BroccoliNE_WWC_virNOG_elut.tidy	BroccoliNE_WWC	BroccoliNE_WWC_34a_20160731	ENOG411DTET	2	31.0468687076	braol	0.009009009009009009	0.05714285714285714	0.05672424570619689	0.06023166023166023
braol_BroccoliNE_WWC_virNOG_elut.tidy	BroccoliNE_WWC	BroccoliNE_WWC_34a_20160731	ENOG411DTF5	1	90.9157450624	braol	0.0045045045045045045	0.047619047619047616	0.037726558252162014	0.10188760188760189
braol_BroccoliNE_WWC_virNOG_elut.tidy	BroccoliNE_WWC	BroccoliNE_WWC_34a_20160731	ENOG411DTFE	1	82.2329165236	braol	0.0045045045045045045	1	1	1
braol_BroccoliNE_WWC_virNOG_elut.tidy	BroccoliNE_WWC	BroccoliNE_WWC_34a_20160731	ENOG411DTFF	3	146.95925063	braol	0.013513513513513514	0.028037383177570093	0.020803692561019348	0.07173528668855772
braol_BroccoliNE_WWC_virNOG_elut.tidy	BroccoliNE_WWC	BroccoliNE_WWC_34a_20160731	ENOG411DTGA	3	66.9392398287	braol	0.013513513513513514	0.6	0.31526227510121024	0.772972972972973
braol_BroccoliNE_WWC_virNOG_elut.tidy	BroccoliNE_WWC	BroccoliNE_WWC_34a_20160731	ENOG411DTGI	5	220.804658372	braol	0.02252252252252252	0.05813953488372093	0.03458998844707009	0.0687529634898056
braol_BroccoliNE_WWC_virNOG_elut.tidy	BroccoliNE_WWC	BroccoliNE_WWC_34a_20160731	ENOG411DTGU	8	430.808969058	braol	0.036036036036036036	0.13333333333333333	0.18726450129891775	0.1257427640406364
braol_BroccoliNE_WWC_virNOG_elut.tidy	BroccoliNE_WWC	BroccoliNE_WWC_34a_20160731	ENOG411DTH3	1	34.1361530275	braol	0.0045045045045045045	0.16666666666666666	0.16505861373563033	0.24174174174174173
braol_BroccoliNE_WWC_virNOG_elut.tidy	BroccoliNE_WWC	BroccoliNE_WWC_34a_20160731	ENOG411DTH9	2	55.3514053788	braol	0.009009009009009009	0.07407407407407407	0.05399345087254637	0.0990990990990991
braol_BroccoliNE_WWC_virNOG_elut.tidy	BroccoliNE_WWC	BroccoliNE_WWC_34a_20160731	ENOG411DTHB	7	206.274988314	braol	0.03153153153153153	0.5	0.9069588164837675	0.5112612612612613
braol_BroccoliNE_WWC_virNOG_elut.tidy	BroccoliNE_WWC	BroccoliNE_WWC_34a_20160731	ENOG411DTHH	10	1491.27137603	braol	0.04504504504504504	0.21739130434782608	0.15453246716384741	0.5955955955955956
braol_BroccoliNE_WWC_virNOG_elut.tidy	BroccoliNE_WWC	BroccoliNE_WWC_34a_20160731	ENOG411DTHX	11	535.819713669	braol	0.04954954954954955	0.7333333333333333	0.9905972885037453	0.545045045045045
braol_BroccoliNE_WWC_virNOG_elut.tidy	BroccoliNE_WWC	BroccoliNE_WWC_34a_20160731	ENOG411DTIU	2	322.353032772	braol	0.009009009009009009	0.2857142857142857	0.3320144529164022	0.33204633204633205
braol_BroccoliNE_WWC_virNOG_elut.tidy	BroccoliNE_WWC	BroccoliNE_WWC_34a_20160731	ENOG411DTJQ	1	61.3190147357	braol	0.0045045045045045045	1	1	1
braol_BroccoliNE_WWC_virNOG_elut.tidy	BroccoliNE_WWC	BroccoliNE_WWC_34a_20160731	ENOG411DTJV	1	53.9622112096	braol	0.0045045045045045045	1	0.107590805811692	0.5990990990990991
braol_BroccoliNE_WWC_virNOG_elut.tidy	BroccoliNE_WWC	BroccoliNE_WWC_34a_20160731	ENOG411DTK4	5	5371.48106893	braol	0.02252252252252252	0.5	0.3856942673198791	0.38538538538538536
braol_BroccoliNE_WWC_virNOG_elut.tidy	BroccoliNE_WWC	BroccoliNE_WWC_34a_20160731	ENOG411DTKE	1	31.1677791405	braol	0.0045045045045045045	0.3333333333333333	0.27306650921501624	0.35135135135135137
braol_BroccoliNE_WWC_virNOG_elut.tidy	BroccoliNE_WWC	BroccoliNE_WWC_34a_20160731	ENOG411DTKN	1	179.880579429	braol	0.0045045045045045045	1	1	1
braol_BroccoliNE_WWC_virNOG_elut.tidy	BroccoliNE_WWC	BroccoliNE_WWC_34a_20160731	ENOG411DTKS	1	94.367802545199993	braol	0.0045045045045045045	0.023255813953488372	0.017598968013569614	0.05709197569662686
braol_BroccoliNE_WWC_virNOG_elut.tidy	BroccoliNE_WWC	BroccoliNE_WWC_34a_20160731	ENOG411DTKW	2	24.86466049	braol	0.009009009009009009	1	1	0.6936936936936936
braol_BroccoliNE_WWC_virNOG_elut.tidy	BroccoliNE_WWC	BroccoliNE_WWC_34a_20160731	ENOG411DTKX	4	123.868376362	braol	0.018018018018018018	0.4	0.32145877622932606	0.3801801801801802
braol_BroccoliNE_WWC_virNOG_elut.tidy	BroccoliNE_WWC	BroccoliNE_WWC_34a_20160731	ENOG411DTM4	1	219.540861656	braol	0.0045045045045045045	0.25	0.4443181329159627	0.28603603603603606
braol_BroccoliNE_WWC_virNOG_elut.tidy	BroccoliNE_WWC	BroccoliNE_WWC_34a_20160731	ENOG411DTNH	3	362.809311282	braol	0.013513513513513514	0.3	0.28693771725894435	0.3864864864864865
braol_BroccoliNE_WWC_virNOG_elut.tidy	BroccoliNE_WWC	BroccoliNE_WWC_34a_20160731	ENOG411DTNM	20	2142.20161398	braol	0.09009009009009009	0.6896551724137931	0.6732970714607052	0.4784094439266853
braol_BroccoliNE_WWC_virNOG_elut.tidy	BroccoliNE_WWC	BroccoliNE_WWC_34a_20160731	ENOG411DTPK	1	26.0266995337	braol	0.0045045045045045045	1	0.28663312459013585	0.6666666666666666
braol_BroccoliNE_WWC_virNOG_elut.tidy	BroccoliNE_WWC	BroccoliNE_WWC_34a_20160731	ENOG411DTPQ	5	989.35635142	braol	0.02252252252252252	0.7142857142857143	0.8737926573101511	0.6531531531531531
braol_BroccoliNE_WWC_virNOG_elut.tidy	BroccoliNE_WWC	BroccoliNE_WWC_34a_20160731	ENOG411DTQ3	1	277.366332699	braol	0.0045045045045045045	0.16666666666666666	0.4997578478033178	0.11561561561561562
braol_BroccoliNE_WWC_virNOG_elut.tidy	BroccoliNE_WWC	BroccoliNE_WWC_34a_20160731	ENOG411DTQ5	2	36.9075047117	braol	0.009009009009009009	1	0.5608960251878532	1
braol_BroccoliNE_WWC_virNOG_elut.tidy	BroccoliNE_WWC	BroccoliNE_WWC_34a_20160731	ENOG411DTQ7	7	199.606305859	braol	0.03153153153153153	0.0707070707070707	0.06304087825766899	0.044068164550092256
braol_BroccoliNE_WWC_virNOG_elut.tidy	BroccoliNE_WWC	BroccoliNE_WWC_34a_20160731	ENOG411DTQQ	1	545.999175494	braol	0.0045045045045045045	1	0.6333702819862319	1
braol_BroccoliNE_WWC_virNOG_elut.tidy	BroccoliNE_WWC	BroccoliNE_WWC_34a_20160731	ENOG411DTRT	11	2676.47887575	braol	0.04954954954954955	1	1	1
braol_BroccoliNE_WWC_virNOG_elut.tidy	BroccoliNE_WWC	BroccoliNE_WWC_34a_20160731	ENOG411DTS3	7	960.974714649	braol	0.03153153153153153	0.5833333333333334	0.4860364562801659	0.5395395395395395
braol_BroccoliNE_WWC_virNOG_elut.tidy	BroccoliNE_WWC	BroccoliNE_WWC_34a_20160731	ENOG411DTS6	9	2331.69305265	braol	0.04054054054054054	0.375	0.3422652329218695	0.543918918918919
braol_BroccoliNE_WWC_virNOG_elut.tidy	BroccoliNE_WWC	BroccoliNE_WWC_34a_20160731	ENOG411DTSZ	1	58.1002816978	braol	0.0045045045045045045	0.5	0.23953143534426605	0.5990990990990991
braol_BroccoliNE_WWC_virNOG_elut.tidy	BroccoliNE_WWC	BroccoliNE_WWC_34a_20160731	ENOG411DTT1	1	45.0572963007	braol	0.0045045045045045045	0.3333333333333333	0.1316085398902716	0.24474474474474472
braol_BroccoliNE_WWC_virNOG_elut.tidy	BroccoliNE_WWC	BroccoliNE_WWC_34a_20160731	ENOG411DTTF	1	165.327357703	braol	0.0045045045045045045	0.05263157894736842	0.060453492147781736	0.06587837837837837
braol_BroccoliNE_WWC_virNOG_elut.tidy	BroccoliNE_WWC	BroccoliNE_WWC_34a_20160731	ENOG411DTTJ	14	2117.77387708	braol	0.06306306306306306	0.6363636363636364	0.30527759354087713	0.44144144144144143
braol_BroccoliNE_WWC_virNOG_elut.tidy	BroccoliNE_WWC	BroccoliNE_WWC_34a_20160731	ENOG411DTTQ	1	23.5313375744	braol	0.0045045045045045045	1	0.7446785145320842	0.6936936936936936
braol_BroccoliNE_WWC_virNOG_elut.tidy	BroccoliNE_WWC	BroccoliNE_WWC_34a_20160731	ENOG411DTTU	1	164.561348594	braol	0.0045045045045045045	1	1	1
braol_BroccoliNE_WWC_virNOG_elut.tidy	BroccoliNE_WWC	BroccoliNE_WWC_34a_20160731	ENOG411DTUF	1	17.8842806855	braol	0.0045045045045045045	0.02857142857142857	0.030477263067680983	0.021235521235521235
braol_BroccoliNE_WWC_virNOG_elut.tidy	BroccoliNE_WWC	BroccoliNE_WWC_34a_20160731	ENOG411DTUT	1	44.4511839534	braol	0.0045045045045045045	1	0.23909067958143168	0.5990990990990991
braol_BroccoliNE_WWC_virNOG_elut.tidy	BroccoliNE_WWC	BroccoliNE_WWC_34a_20160731	ENOG411DTVM	2	47.075186888	braol	0.009009009009009009	0.15384615384615385	0.20389165921030725	0.2058212058212058
braol_BroccoliNE_WWC_virNOG_elut.tidy	BroccoliNE_WWC	BroccoliNE_WWC_34a_20160731	ENOG411DTVS	1	205.433708469	braol	0.0045045045045045045	0.5	0.48078246409259795	0.4572072072072072
braol_BroccoliNE_WWC_virNOG_elut.tidy	BroccoliNE_WWC	BroccoliNE_WWC_34a_20160731	ENOG411DTWG	2	283.041093978	braol	0.009009009009009009	0.16666666666666666	0.14221337459921735	0.17567567567567569
braol_BroccoliNE_WWC_virNOG_elut.tidy	BroccoliNE_WWC	BroccoliNE_WWC_34a_20160731	ENOG411DTWJ	2	318.127135381	braol	0.009009009009009009	0.25	0.3568571798331941	0.23809523809523808
braol_BroccoliNE_WWC_virNOG_elut.tidy	BroccoliNE_WWC	BroccoliNE_WWC_34a_20160731	ENOG411DTX4	1	42.648955011	braol	0.0045045045045045045	0.5	0.1982329120082572	0.5225225225225225
braol_BroccoliNE_WWC_virNOG_elut.tidy	BroccoliNE_WWC	BroccoliNE_WWC_34a_20160731	ENOG411DTX9	46	9274.14674291	braol	0.2072072072072072	0.6764705882352942	0.726488313498688	0.7387387387387386
braol_BroccoliNE_WWC_virNOG_elut.tidy	BroccoliNE_WWC	BroccoliNE_WWC_34a_20160731	ENOG411DTXV	1	110.688363657	braol	0.0045045045045045045	0.14285714285714285	0.182437932072039	0.11561561561561562
braol_BroccoliNE_WWC_virNOG_elut.tidy	BroccoliNE_WWC	BroccoliNE_WWC_34a_20160731	ENOG411DTY5	1	317.700020246	braol	0.0045045045045045045	1	1	1
braol_BroccoliNE_WWC_virNOG_elut.tidy	BroccoliNE_WWC	BroccoliNE_WWC_34a_20160731	ENOG411DTYD	46	5833.78206043	braol	0.2072072072072072	1	1	0.9971846846846846
braol_BroccoliNE_WWC_virNOG_elut.tidy	BroccoliNE_WWC	BroccoliNE_WWC_34a_20160731	ENOG411DTYJ	1	92.966476154	braol	0.0045045045045045045	0.047619047619047616	0.059540054806141725	0.03303303303303304
braol_BroccoliNE_WWC_virNOG_elut.tidy	BroccoliNE_WWC	BroccoliNE_WWC_34a_20160731	ENOG411DTYZ	1	210.214282495	braol	0.0045045045045045045	0.043478260869565216	0.10523671363914133	0.04445750097924011
braol_BroccoliNE_WWC_virNOG_elut.tidy	BroccoliNE_WWC	BroccoliNE_WWC_34a_20160731	ENOG411DTZ6	1	11.3129981504	braol	0.0045045045045045045	0.5	0.45229665292488674	0.4572072072072072
braol_BroccoliNE_WWC_virNOG_elut.tidy	BroccoliNE_WWC	BroccoliNE_WWC_34a_20160731	ENOG411DTZF	3	102.973485975	braol	0.013513513513513514	0.05263157894736842	0.04430256732862326	0.04670459933617829
braol_BroccoliNE_WWC_virNOG_elut.tidy	BroccoliNE_WWC	BroccoliNE_WWC_34a_20160731	ENOG411DTZR	1	122.300112052	braol	0.0045045045045045045	1	1	0.9144144144144144
braol_BroccoliNE_WWC_virNOG_elut.tidy	BroccoliNE_WWC	BroccoliNE_WWC_34a_20160731	ENOG411DTZX	1	56.5055357302	braol	0.0045045045045045045	0.5	0.42829350067361577	0.4144144144144144
braol_BroccoliNE_WWC_virNOG_elut.tidy	BroccoliNE_WWC	BroccoliNE_WWC_34a_20160731	ENOG411DU0A	4	204.744847301	braol	0.018018018018018018	0.4	0.4895103682343733	0.36576576576576575
braol_BroccoliNE_WWC_virNOG_elut.tidy	BroccoliNE_WWC	BroccoliNE_WWC_34a_20160731	ENOG411DU0H	1	367.539666386	braol	0.0045045045045045045	0.3333333333333333	0.37517435949168165	0.2972972972972973
braol_BroccoliNE_WWC_virNOG_elut.tidy	BroccoliNE_WWC	BroccoliNE_WWC_34a_20160731	ENOG411DU0N	3	77.0297871717	braol	0.013513513513513514	0.01694915254237288	0.02588850809236604	0.014047946251336083
braol_BroccoliNE_WWC_virNOG_elut.tidy	BroccoliNE_WWC	BroccoliNE_WWC_34a_20160731	ENOG411DU0Y	13	1254.27182608	braol	0.05855855855855856	0.23214285714285715	0.04876073927570683	0.17015128335883054
braol_BroccoliNE_WWC_virNOG_elut.tidy	BroccoliNE_WWC	BroccoliNE_WWC_34a_20160731	ENOG411DU1M	1	30.3818412312	braol	0.0045045045045045045	0.5	0.41460526518078844	0.5945945945945946
braol_BroccoliNE_WWC_virNOG_elut.tidy	BroccoliNE_WWC	BroccoliNE_WWC_34a_20160731	ENOG411DU1T	37	6671.5151053	braol	0.16666666666666666	0.9736842105263158	1	0.9398148148148148
braol_BroccoliNE_WWC_virNOG_elut.tidy	BroccoliNE_WWC	BroccoliNE_WWC_34a_20160731	ENOG411DU1W	1	52.4885014652	braol	0.0045045045045045045	0.5	0.1830555145745881	0.2905405405405405
braol_BroccoliNE_WWC_virNOG_elut.tidy	BroccoliNE_WWC	BroccoliNE_WWC_34a_20160731	ENOG411DU2F	4	699.125923258	braol	0.018018018018018018	1	0.8278696077193954	0.6936936936936936
braol_BroccoliNE_WWC_virNOG_elut.tidy	BroccoliNE_WWC	BroccoliNE_WWC_34a_20160731	ENOG411DU2T	2	55.813457697	braol	0.009009009009009009	0.4	0.5031036601942752	0.2774774774774775
braol_BroccoliNE_WWC_virNOG_elut.tidy	BroccoliNE_WWC	BroccoliNE_WWC_34a_20160731	ENOG411DU31	2	87.4746468234	braol	0.009009009009009009	0.18181818181818182	0.13589130653068843	0.2113022113022113
braol_BroccoliNE_WWC_virNOG_elut.tidy	BroccoliNE_WWC	BroccoliNE_WWC_34a_20160731	ENOG411DU35	2	66.7001555144	braol	0.009009009009009009	0.2	0.14203806642721475	0.2981981981981982
braol_BroccoliNE_WWC_virNOG_elut.tidy	BroccoliNE_WWC	BroccoliNE_WWC_34a_20160731	ENOG411DU38	6	861.95119838	braol	0.02702702702702703	0.21428571428571427	0.43901506886603814	0.22604422604422605
braol_BroccoliNE_WWC_virNOG_elut.tidy	BroccoliNE_WWC	BroccoliNE_WWC_34a_20160731	ENOG411DU3D	1	51.4845991359	braol	0.0045045045045045045	0.5	0.4776012785180964	0.4436936936936937
braol_BroccoliNE_WWC_virNOG_elut.tidy	BroccoliNE_WWC	BroccoliNE_WWC_34a_20160731	ENOG411DU3I	1	80.9872303283	braol	0.0045045045045045045	1	1	0.7297297297297297
braol_BroccoliNE_WWC_virNOG_elut.tidy	BroccoliNE_WWC	BroccoliNE_WWC_34a_20160731	ENOG411DU3M	7	836.181217386	braol	0.03153153153153153	0.08860759493670886	0.053901380375920384	0.1692325236629034
braol_BroccoliNE_WWC_virNOG_elut.tidy	BroccoliNE_WWC	BroccoliNE_WWC_34a_20160731	ENOG411DU3S	1	179.278300703	braol	0.0045045045045045045	1	0.13954021470690123	1
braol_BroccoliNE_WWC_virNOG_elut.tidy	BroccoliNE_WWC	BroccoliNE_WWC_34a_20160731	ENOG411DU3V	1	90.0680458077	braol	0.0045045045045045045	0.5	0.1521486142790207	0.3468468468468468
braol_BroccoliNE_WWC_virNOG_elut.tidy	BroccoliNE_WWC	BroccoliNE_WWC_34a_20160731	ENOG411DU3Z	1	35.7436151368	braol	0.0045045045045045045	0.1111111111111111	0.04742700518977298	0.12387387387387389
braol_BroccoliNE_WWC_virNOG_elut.tidy	BroccoliNE_WWC	BroccoliNE_WWC_34a_20160731	ENOG411DU48	4	281.079546831	braol	0.018018018018018018	0.08333333333333333	0.050647036718851866	0.05780780780780781
braol_BroccoliNE_WWC_virNOG_elut.tidy	BroccoliNE_WWC	BroccoliNE_WWC_34a_20160731	ENOG411DU5B	1	460.114866757	braol	0.0045045045045045045	1	1	1
braol_BroccoliNE_WWC_virNOG_elut.tidy	BroccoliNE_WWC	BroccoliNE_WWC_34a_20160731	ENOG411DU5D	8	1121.50034725	braol	0.036036036036036036	0.5	0.4721592278122917	0.5842985842985843
braol_BroccoliNE_WWC_virNOG_elut.tidy	BroccoliNE_WWC	BroccoliNE_WWC_34a_20160731	ENOG411DU66	10	910.044276194	braol	0.04504504504504504	0.5263157894736842	0.5419250371876134	0.7263513513513513
braol_BroccoliNE_WWC_virNOG_elut.tidy	BroccoliNE_WWC	BroccoliNE_WWC_34a_20160731	ENOG411DU6V	2	258.57276456	braol	0.009009009009009009	0.2	0.3999311373749558	0.14864864864864866
braol_BroccoliNE_WWC_virNOG_elut.tidy	BroccoliNE_WWC	BroccoliNE_WWC_34a_20160731	ENOG411DU6W	7	1097.28613521	braol	0.03153153153153153	0.23333333333333334	0.15714191627998197	0.16186186186186183
braol_BroccoliNE_WWC_virNOG_elut.tidy	BroccoliNE_WWC	BroccoliNE_WWC_34a_20160731	ENOG411DU7C	16	2033.64166587	braol	0.07207207207207207	0.48484848484848486	0.797595579355909	0.5547365547365548
braol_BroccoliNE_WWC_virNOG_elut.tidy	BroccoliNE_WWC	BroccoliNE_WWC_34a_20160731	ENOG411DU7J	1	32.8519658769	braol	0.0045045045045045045	0.017857142857142856	0.02467485265269518	0.013272200772200772
braol_BroccoliNE_WWC_virNOG_elut.tidy	BroccoliNE_WWC	BroccoliNE_WWC_34a_20160731	ENOG411DU7M	9	824.043214062	braol	0.04054054054054054	0.1111111111111111	0.10144341892476222	0.09740259740259741
braol_BroccoliNE_WWC_virNOG_elut.tidy	BroccoliNE_WWC	BroccoliNE_WWC_34a_20160731	ENOG411DU80	3	207.961854465	braol	0.013513513513513514	0.6	0.6123067372146089	0.6936936936936937
braol_BroccoliNE_WWC_virNOG_elut.tidy	BroccoliNE_WWC	BroccoliNE_WWC_34a_20160731	ENOG411DU84	6	1806.45071891	braol	0.02702702702702703	0.8571428571428571	0.9020462292634995	0.9504504504504505
braol_BroccoliNE_WWC_virNOG_elut.tidy	BroccoliNE_WWC	BroccoliNE_WWC_34a_20160731	ENOG411DU87	1	119.118895265	braol	0.0045045045045045045	1	1	1
braol_BroccoliNE_WWC_virNOG_elut.tidy	BroccoliNE_WWC	BroccoliNE_WWC_34a_20160731	ENOG411DU8U	3	421.444775224	braol	0.013513513513513514	1	0.9108039596456942	0.945945945945946
braol_BroccoliNE_WWC_virNOG_elut.tidy	BroccoliNE_WWC	BroccoliNE_WWC_34a_20160731	ENOG411DU95	1	270.419661114	braol	0.0045045045045045045	1	1	1
braol_BroccoliNE_WWC_virNOG_elut.tidy	BroccoliNE_WWC	BroccoliNE_WWC_34a_20160731	ENOG411DU96	1	56.2505894306	braol	0.0045045045045045045	0.16666666666666666	0.15602120381721984	0.3183183183183183
braol_BroccoliNE_WWC_virNOG_elut.tidy	BroccoliNE_WWC	BroccoliNE_WWC_34a_20160731	ENOG411DU9I	2	174.413017871	braol	0.009009009009009009	0.01904761904761905	0.01776962396412396	0.03637923637923638
braol_BroccoliNE_WWC_virNOG_elut.tidy	BroccoliNE_WWC	BroccoliNE_WWC_34a_20160731	ENOG411DU9Q	8	1500.92799718	braol	0.036036036036036036	0.7272727272727273	0.8059990407653388	0.6166166166166166
braol_BroccoliNE_WWC_virNOG_elut.tidy	BroccoliNE_WWC	BroccoliNE_WWC_34a_20160731	ENOG411DUA4	6	220.96835022	braol	0.02702702702702703	0.6666666666666666	0.6949898309659114	0.7747747747747749
braol_BroccoliNE_WWC_virNOG_elut.tidy	BroccoliNE_WWC	BroccoliNE_WWC_34a_20160731	ENOG411DUAA	6	598.99613779	braol	0.02702702702702703	0.6	0.5283066505883833	0.5945945945945946
braol_BroccoliNE_WWC_virNOG_elut.tidy	BroccoliNE_WWC	BroccoliNE_WWC_34a_20160731	ENOG411DUAN	4	115.97580051	braol	0.018018018018018018	0.08695652173913043	0.07320516535459652	0.07575757575757575
braol_BroccoliNE_WWC_virNOG_elut.tidy	BroccoliNE_WWC	BroccoliNE_WWC_34a_20160731	ENOG411DUB1	1	137.318402823	braol	0.0045045045045045045	0.1111111111111111	0.17566809133839448	0.09259259259259259
braol_BroccoliNE_WWC_virNOG_elut.tidy	BroccoliNE_WWC	BroccoliNE_WWC_34a_20160731	ENOG411DUB5	1	150.833075065	braol	0.0045045045045045045	1	1	1
braol_BroccoliNE_WWC_virNOG_elut.tidy	BroccoliNE_WWC	BroccoliNE_WWC_34a_20160731	ENOG411DUBD	1	258.374188302	braol	0.0045045045045045045	0.0625	0.051161275024626834	0.06531531531531531
braol_BroccoliNE_WWC_virNOG_elut.tidy	BroccoliNE_WWC	BroccoliNE_WWC_34a_20160731	ENOG411DUC7	4	355.948917032	braol	0.018018018018018018	0.2222222222222222	0.2750784564162651	0.2522522522522523
braol_BroccoliNE_WWC_virNOG_elut.tidy	BroccoliNE_WWC	BroccoliNE_WWC_34a_20160731	ENOG411DUCD	38	2262.35882602	braol	0.17117117117117117	0.76	0.5438533458813852	0.4807360552041403
braol_BroccoliNE_WWC_virNOG_elut.tidy	BroccoliNE_WWC	BroccoliNE_WWC_34a_20160731	ENOG411DUCJ	1	47.2308575073	braol	0.0045045045045045045	0.5	0.38426829455774236	0.5720720720720721
braol_BroccoliNE_WWC_virNOG_elut.tidy	BroccoliNE_WWC	BroccoliNE_WWC_34a_20160731	ENOG411DUD2	3	156.052267503	braol	0.013513513513513514	0.3	0.3338708824243728	0.3486486486486487
braol_BroccoliNE_WWC_virNOG_elut.tidy	BroccoliNE_WWC	BroccoliNE_WWC_34a_20160731	ENOG411DUDA	53	3898.8169858	braol	0.23873873873873874	0.7571428571428571	0.5335311864791836	0.5097394691989287
braol_BroccoliNE_WWC_virNOG_elut.tidy	BroccoliNE_WWC	BroccoliNE_WWC_34a_20160731	ENOG411DUDG	3	185.576610869	braol	0.013513513513513514	0.25	0.5072181670001068	0.3162162162162162
braol_BroccoliNE_WWC_virNOG_elut.tidy	BroccoliNE_WWC	BroccoliNE_WWC_34a_20160731	ENOG411DUE1	1	75.1468149931	braol	0.0045045045045045045	0.14285714285714285	0.07505035555397366	0.3063063063063063
braol_BroccoliNE_WWC_virNOG_elut.tidy	BroccoliNE_WWC	BroccoliNE_WWC_34a_20160731	ENOG411DUE8	1	41.9385782362	braol	0.0045045045045045045	0.3333333333333333	0.2531609177125294	0.3048048048048048
braol_BroccoliNE_WWC_virNOG_elut.tidy	BroccoliNE_WWC	BroccoliNE_WWC_34a_20160731	ENOG411DUEA	1	43.4644215783	braol	0.0045045045045045045	1	0.0494814060807628	0.918918918918919
braol_BroccoliNE_WWC_virNOG_elut.tidy	BroccoliNE_WWC	BroccoliNE_WWC_34a_20160731	ENOG411DUEH	1	163.744661501	braol	0.0045045045045045045	1	1	1
braol_BroccoliNE_WWC_virNOG_elut.tidy	BroccoliNE_WWC	BroccoliNE_WWC_34a_20160731	ENOG411DUEI	1	737.702854877	braol	0.0045045045045045045	1	1	1
braol_BroccoliNE_WWC_virNOG_elut.tidy	BroccoliNE_WWC	BroccoliNE_WWC_34a_20160731	ENOG411DUFT	1	152.005249911	braol	0.0045045045045045045	0.5	0.7101054338000107	0.581081081081081
braol_BroccoliNE_WWC_virNOG_elut.tidy	BroccoliNE_WWC	BroccoliNE_WWC_34a_20160731	ENOG411DUG3	1	10.8238197817	braol	0.0045045045045045045	0.041666666666666664	0.024823193066288895	0.028903903903903905
braol_BroccoliNE_WWC_virNOG_elut.tidy	BroccoliNE_WWC	BroccoliNE_WWC_34a_20160731	ENOG411DUG5	1	83.509474891	braol	0.0045045045045045045	1	0.6608432833544913	0.6936936936936936
braol_BroccoliNE_WWC_virNOG_elut.tidy	BroccoliNE_WWC	BroccoliNE_WWC_34a_20160731	ENOG411DUG7	3	885.614530415	braol	0.013513513513513514	0.3	0.2668199380286044	0.2
braol_BroccoliNE_WWC_virNOG_elut.tidy	BroccoliNE_WWC	BroccoliNE_WWC_34a_20160731	ENOG411DUGD	2	9.72673529641	braol	0.009009009009009009	0.2857142857142857	0.1942761105874978	0.21235521235521235
braol_BroccoliNE_WWC_virNOG_elut.tidy	BroccoliNE_WWC	BroccoliNE_WWC_34a_20160731	ENOG411DUH6	3	225.31404159	braol	0.013513513513513514	0.42857142857142855	0.45238607267078396	0.40733590733590735
braol_BroccoliNE_WWC_virNOG_elut.tidy	BroccoliNE_WWC	BroccoliNE_WWC_34a_20160731	ENOG411DUH9	2	144.333167259	braol	0.009009009009009009	1	1	0.6936936936936936
braol_BroccoliNE_WWC_virNOG_elut.tidy	BroccoliNE_WWC	BroccoliNE_WWC_34a_20160731	ENOG411DUHM	1	60.2560493591	braol	0.0045045045045045045	0.5	0.3431133820345244	0.4572072072072072
braol_BroccoliNE_WWC_virNOG_elut.tidy	BroccoliNE_WWC	BroccoliNE_WWC_34a_20160731	ENOG411DUI9	51	3614.34653165	braol	0.22972972972972974	0.6	0.5012565359269036	0.8945945945945946
braol_BroccoliNE_WWC_virNOG_elut.tidy	BroccoliNE_WWC	BroccoliNE_WWC_34a_20160731	ENOG411DUII	1	297.313888271	braol	0.0045045045045045045	1	0.4370749673566304	0.581081081081081
braol_BroccoliNE_WWC_virNOG_elut.tidy	BroccoliNE_WWC	BroccoliNE_WWC_34a_20160731	ENOG411DUIN	1	29.3265895403	braol	0.0045045045045045045	0.5	0.34990389189340854	0.9144144144144144
braol_BroccoliNE_WWC_virNOG_elut.tidy	BroccoliNE_WWC	BroccoliNE_WWC_34a_20160731	ENOG411DUIX	24	1739.83588396	braol	0.10810810810810811	0.7272727272727273	0.8270130085829973	0.5740913327120224
braol_BroccoliNE_WWC_virNOG_elut.tidy	BroccoliNE_WWC	BroccoliNE_WWC_34a_20160731	ENOG411DUJ0	5	1337.92816511	braol	0.02252252252252252	0.45454545454545453	0.47902287397722815	0.40335790335790334
braol_BroccoliNE_WWC_virNOG_elut.tidy	BroccoliNE_WWC	BroccoliNE_WWC_34a_20160731	ENOG411DUJ3	3	498.319045984	braol	0.013513513513513514	0.5	0.5411082793989992	0.5202702702702703
braol_BroccoliNE_WWC_virNOG_elut.tidy	BroccoliNE_WWC	BroccoliNE_WWC_34a_20160731	ENOG411DUJU	4	2.41094051906	braol	0.018018018018018018	0.21052631578947367	0.12663365262149234	0.3303303303303303
braol_BroccoliNE_WWC_virNOG_elut.tidy	BroccoliNE_WWC	BroccoliNE_WWC_34a_20160731	ENOG411DUJW	20	503.900541068	braol	0.09009009009009009	0.9523809523809523	0.9990299842263325	0.867117117117117
braol_BroccoliNE_WWC_virNOG_elut.tidy	BroccoliNE_WWC	BroccoliNE_WWC_34a_20160731	ENOG411DUK0	3	119.811446981	braol	0.013513513513513514	0.07894736842105263	0.06666969161580105	0.16891891891891891
braol_BroccoliNE_WWC_virNOG_elut.tidy	BroccoliNE_WWC	BroccoliNE_WWC_34a_20160731	ENOG411DUKB	1	38.406830328	braol	0.0045045045045045045	1	0.8145138083252244	1
braol_BroccoliNE_WWC_virNOG_elut.tidy	BroccoliNE_WWC	BroccoliNE_WWC_34a_20160731	ENOG411DUKK	85	10097.5614495	braol	0.38288288288288286	0.6746031746031746	0.37194411106842046	0.7034359941336685
braol_BroccoliNE_WWC_virNOG_elut.tidy	BroccoliNE_WWC	BroccoliNE_WWC_34a_20160731	ENOG411DUM2	1	106.04237846	braol	0.0045045045045045045	1	1	1
braol_BroccoliNE_WWC_virNOG_elut.tidy	BroccoliNE_WWC	BroccoliNE_WWC_34a_20160731	ENOG411DUM5	1	44.2295518327	braol	0.0045045045045045045	0.5	0.8297846304807446	0.4144144144144144
braol_BroccoliNE_WWC_virNOG_elut.tidy	BroccoliNE_WWC	BroccoliNE_WWC_34a_20160731	ENOG411DUMA	1	107.599111069	braol	0.0045045045045045045	0.5	0.6302849135088205	0.3468468468468468
braol_BroccoliNE_WWC_virNOG_elut.tidy	BroccoliNE_WWC	BroccoliNE_WWC_34a_20160731	ENOG411DUMQ	6	482.735073498	braol	0.02702702702702703	0.12244897959183673	0.06807912602014192	0.18257032542746832
braol_BroccoliNE_WWC_virNOG_elut.tidy	BroccoliNE_WWC	BroccoliNE_WWC_34a_20160731	ENOG411DUN5	3	332.463929511	braol	0.013513513513513514	0.21428571428571427	0.49510069440208637	0.24864864864864866
braol_BroccoliNE_WWC_virNOG_elut.tidy	BroccoliNE_WWC	BroccoliNE_WWC_34a_20160731	ENOG411DUN9	1	355.741016438	braol	0.0045045045045045045	0.3333333333333333	0.08135800647759217	0.23123123123123124
braol_BroccoliNE_WWC_virNOG_elut.tidy	BroccoliNE_WWC	BroccoliNE_WWC_34a_20160731	ENOG411DUNR	186	10488.8823645	braol	0.8378378378378378	1	1	0.9831276363068271
braol_BroccoliNE_WWC_virNOG_elut.tidy	BroccoliNE_WWC	BroccoliNE_WWC_34a_20160731	ENOG411DUP1	56	2126.452158	braol	0.25225225225225223	0.8235294117647058	0.6574277848130544	0.747054747054747
braol_BroccoliNE_WWC_virNOG_elut.tidy	BroccoliNE_WWC	BroccoliNE_WWC_34a_20160731	ENOG411DUP5	1	40.3837084696	braol	0.0045045045045045045	0.14285714285714285	0.13387446157397556	0.12237237237237236
braol_BroccoliNE_WWC_virNOG_elut.tidy	BroccoliNE_WWC	BroccoliNE_WWC_34a_20160731	ENOG411DUPA	1	75.4165375327	braol	0.0045045045045045045	0.25	0.3409922565106858	0.1734234234234234
braol_BroccoliNE_WWC_virNOG_elut.tidy	BroccoliNE_WWC	BroccoliNE_WWC_34a_20160731	ENOG411DUPS	6	223.946138222	braol	0.02702702702702703	0.2857142857142857	0.3481849674051985	0.21106821106821108
braol_BroccoliNE_WWC_virNOG_elut.tidy	BroccoliNE_WWC	BroccoliNE_WWC_34a_20160731	ENOG411DUPV	39	3424.31998536	braol	0.17567567567567569	0.8297872340425532	0.8095044014340728	0.629164047768699
braol_BroccoliNE_WWC_virNOG_elut.tidy	BroccoliNE_WWC	BroccoliNE_WWC_34a_20160731	ENOG411DUQA	1	36.1302767127	braol	0.0045045045045045045	1	0.12620875108046334	0.581081081081081
braol_BroccoliNE_WWC_virNOG_elut.tidy	BroccoliNE_WWC	BroccoliNE_WWC_34a_20160731	ENOG411DUQR	1	126.292055491	braol	0.0045045045045045045	0.25	0.13997672513650453	0.1996996996996997
braol_BroccoliNE_WWC_virNOG_elut.tidy	BroccoliNE_WWC	BroccoliNE_WWC_34a_20160731	ENOG411DUQV	1	209.827143803	braol	0.0045045045045045045	0.04	0.021107029982344993	0.041801801801801805
braol_BroccoliNE_WWC_virNOG_elut.tidy	BroccoliNE_WWC	BroccoliNE_WWC_34a_20160731	ENOG411DUQZ	1	146.542712041	braol	0.0045045045045045045	1	1	1
braol_BroccoliNE_WWC_virNOG_elut.tidy	BroccoliNE_WWC	BroccoliNE_WWC_34a_20160731	ENOG411DUR9	1	38.2605714136	braol	0.0045045045045045045	0.005681818181818182	0.0060979066982109744	0.0045045045045045045
braol_BroccoliNE_WWC_virNOG_elut.tidy	BroccoliNE_WWC	BroccoliNE_WWC_34a_20160731	ENOG411DURE	15	1303.80720655	braol	0.06756756756756757	0.8333333333333334	0.8798259817178973	0.8004158004158004
braol_BroccoliNE_WWC_virNOG_elut.tidy	BroccoliNE_WWC	BroccoliNE_WWC_34a_20160731	ENOG411DURN	54	7006.4263801	braol	0.24324324324324326	0.84375	0.8328540100703548	0.8143360752056406
braol_BroccoliNE_WWC_virNOG_elut.tidy	BroccoliNE_WWC	BroccoliNE_WWC_34a_20160731	ENOG411DURR	2	105.301833831	braol	0.009009009009009009	0.5	0.34970045282802353	0.6441441441441441
braol_BroccoliNE_WWC_virNOG_elut.tidy	BroccoliNE_WWC	BroccoliNE_WWC_34a_20160731	ENOG411DURT	1	82.6406334994	braol	0.0045045045045045045	0.14285714285714285	0.14646781439083345	0.16344916344916344
braol_BroccoliNE_WWC_virNOG_elut.tidy	BroccoliNE_WWC	BroccoliNE_WWC_34a_20160731	ENOG411DURZ	4	687.471148355	braol	0.018018018018018018	0.045454545454545456	0.017914660683594326	0.11801801801801802
braol_BroccoliNE_WWC_virNOG_elut.tidy	BroccoliNE_WWC	BroccoliNE_WWC_34a_20160731	ENOG411DUSM	6	427.488062754	braol	0.02702702702702703	0.5454545454545454	0.26101163304471636	0.8648648648648649
braol_BroccoliNE_WWC_virNOG_elut.tidy	BroccoliNE_WWC	BroccoliNE_WWC_34a_20160731	ENOG411DUTE	1	263.215355582	braol	0.0045045045045045045	0.014925373134328358	0.009046418508046399	0.0353687020353687
braol_BroccoliNE_WWC_virNOG_elut.tidy	BroccoliNE_WWC	BroccoliNE_WWC_34a_20160731	ENOG411DUTJ	1	164.465833047	braol	0.0045045045045045045	0.06666666666666667	0.05146115657993077	0.04924924924924925
braol_BroccoliNE_WWC_virNOG_elut.tidy	BroccoliNE_WWC	BroccoliNE_WWC_34a_20160731	ENOG411DUTU	21	1355.81500687	braol	0.0945945945945946	0.75	0.6620497297647137	1
braol_BroccoliNE_WWC_virNOG_elut.tidy	BroccoliNE_WWC	BroccoliNE_WWC_34a_20160731	ENOG411DUV1	1	102.138056761	braol	0.0045045045045045045	1	0.27652953595483476	1
braol_BroccoliNE_WWC_virNOG_elut.tidy	BroccoliNE_WWC	BroccoliNE_WWC_34a_20160731	ENOG411DUVU	3	1063.08887084	braol	0.013513513513513514	0.6	0.6002000508149498	0.8288288288288289
braol_BroccoliNE_WWC_virNOG_elut.tidy	BroccoliNE_WWC	BroccoliNE_WWC_34a_20160731	ENOG411DUWG	61	3023.51431782	braol	0.2747747747747748	0.7922077922077922	0.6566676631039827	0.7172087341578868
braol_BroccoliNE_WWC_virNOG_elut.tidy	BroccoliNE_WWC	BroccoliNE_WWC_34a_20160731	ENOG411DUWJ	2	50.6266278855	braol	0.009009009009009009	1	0.20339501619390704	0.5855855855855856
braol_BroccoliNE_WWC_virNOG_elut.tidy	BroccoliNE_WWC	BroccoliNE_WWC_34a_20160731	ENOG411DUWK	5	223.564672011	braol	0.02252252252252252	0.7142857142857143	0.7922823960036083	0.762012012012012
braol_BroccoliNE_WWC_virNOG_elut.tidy	BroccoliNE_WWC	BroccoliNE_WWC_34a_20160731	ENOG411DUWN	1	56.8555951063	braol	0.0045045045045045045	0.08333333333333333	0.1755316802653254	0.11148648648648647
braol_BroccoliNE_WWC_virNOG_elut.tidy	BroccoliNE_WWC	BroccoliNE_WWC_34a_20160731	ENOG411DUX6	151	8121.72900229	braol	0.6801801801801802	0.798941798941799	0.7700285993656126	0.7305638972305639
braol_BroccoliNE_WWC_virNOG_elut.tidy	BroccoliNE_WWC	BroccoliNE_WWC_34a_20160731	ENOG411DUXD	64	1716.5835912	braol	0.2882882882882883	0.7191011235955056	0.8172727820163824	0.652888182299947
braol_BroccoliNE_WWC_virNOG_elut.tidy	BroccoliNE_WWC	BroccoliNE_WWC_34a_20160731	ENOG411DUXH	8	721.709039468	braol	0.036036036036036036	0.3333333333333333	0.3487783995488886	0.23123123123123124
braol_BroccoliNE_WWC_virNOG_elut.tidy	BroccoliNE_WWC	BroccoliNE_WWC_34a_20160731	ENOG411DUY5	1	64.1980338966	braol	0.0045045045045045045	1	0.377030874073846	0.6936936936936936
braol_BroccoliNE_WWC_virNOG_elut.tidy	BroccoliNE_WWC	BroccoliNE_WWC_34a_20160731	ENOG411DUYE	2	125.457578305	braol	0.009009009009009009	0.25	0.3012355369857635	0.2535392535392535
braol_BroccoliNE_WWC_virNOG_elut.tidy	BroccoliNE_WWC	BroccoliNE_WWC_34a_20160731	ENOG411DV12	1	170.418826622	braol	0.0045045045045045045	1	0.25977738192297023	0.6936936936936936
braol_BroccoliNE_WWC_virNOG_elut.tidy	BroccoliNE_WWC	BroccoliNE_WWC_34a_20160731	ENOG411DV16	14	1295.70310197	braol	0.06306306306306306	0.6666666666666666	0.6788707113395429	0.4624624624624625
braol_BroccoliNE_WWC_virNOG_elut.tidy	BroccoliNE_WWC	BroccoliNE_WWC_34a_20160731	ENOG411DV19	6	82.3586592977	braol	0.02702702702702703	0.03680981595092025	0.03427930429289749	0.046846846846846854
braol_BroccoliNE_WWC_virNOG_elut.tidy	BroccoliNE_WWC	BroccoliNE_WWC_34a_20160731	ENOG411DV1D	1	78.1748448389	braol	0.0045045045045045045	0.09090909090909091	0.13556085109922697	0.06306306306306307
braol_BroccoliNE_WWC_virNOG_elut.tidy	BroccoliNE_WWC	BroccoliNE_WWC_34a_20160731	ENOG411DV1M	4	256.832818751	braol	0.018018018018018018	0.057971014492753624	0.05202738039955186	0.040214127170648914
braol_BroccoliNE_WWC_virNOG_elut.tidy	BroccoliNE_WWC	BroccoliNE_WWC_34a_20160731	ENOG411DV2K	8	488.012001914	braol	0.036036036036036036	0.16	0.22720352161090446	0.22651222651222652
braol_BroccoliNE_WWC_virNOG_elut.tidy	BroccoliNE_WWC	BroccoliNE_WWC_34a_20160731	ENOG411DV3F	3	268.762794709	braol	0.013513513513513514	0.3333333333333333	0.327383855297928	0.34684684684684686
braol_BroccoliNE_WWC_virNOG_elut.tidy	BroccoliNE_WWC	BroccoliNE_WWC_34a_20160731	ENOG411DV3W	26	1126.78379738	braol	0.11711711711711711	0.12682926829268293	0.05963126570034069	0.36220610854757196
braol_BroccoliNE_WWC_virNOG_elut.tidy	BroccoliNE_WWC	BroccoliNE_WWC_34a_20160731	ENOG411DV5I	1	175.779563961	braol	0.0045045045045045045	0.125	0.09792735579822408	0.18637387387387389
braol_BroccoliNE_WWC_virNOG_elut.tidy	BroccoliNE_WWC	BroccoliNE_WWC_34a_20160731	ENOG411DV5K	1	338.1369552	braol	0.0045045045045045045	0.1111111111111111	0.30177060915062814	0.13513513513513514
braol_BroccoliNE_WWC_virNOG_elut.tidy	BroccoliNE_WWC	BroccoliNE_WWC_34a_20160731	ENOG411DV61	1	48.3853920502	braol	0.0045045045045045045	0.5	0.21512283549643726	0.3468468468468468
braol_BroccoliNE_WWC_virNOG_elut.tidy	BroccoliNE_WWC	BroccoliNE_WWC_34a_20160731	ENOG411DV67	2	116.884116689	braol	0.009009009009009009	0.03571428571428571	0.08992667824668701	0.029729729729729728
braol_BroccoliNE_WWC_virNOG_elut.tidy	BroccoliNE_WWC	BroccoliNE_WWC_34a_20160731	ENOG411DV6P	1	18.3679865239	braol	0.0045045045045045045	1	0.3139315174081515	0.7297297297297297
braol_BroccoliNE_WWC_virNOG_elut.tidy	BroccoliNE_WWC	BroccoliNE_WWC_34a_20160731	ENOG411DV6Q	12	481.231363695	braol	0.05405405405405406	0.42857142857142855	0.4110481038660898	0.425945945945946
braol_BroccoliNE_WWC_virNOG_elut.tidy	BroccoliNE_WWC	BroccoliNE_WWC_34a_20160731	ENOG411DV76	1	34.0942997319	braol	0.0045045045045045045	0.5	0.1451135379563181	0.23648648648648646
braol_BroccoliNE_WWC_virNOG_elut.tidy	BroccoliNE_WWC	BroccoliNE_WWC_34a_20160731	ENOG411DV78	1	58.2514449773	braol	0.0045045045045045045	0.1	0.044307368206519794	0.1981981981981982
braol_BroccoliNE_WWC_virNOG_elut.tidy	BroccoliNE_WWC	BroccoliNE_WWC_34a_20160731	ENOG411DV7I	1	115.536828588	braol	0.0045045045045045045	1	1	0.8873873873873874
braol_BroccoliNE_WWC_virNOG_elut.tidy	BroccoliNE_WWC	BroccoliNE_WWC_34a_20160731	ENOG411DV83	1	7.89507027337	braol	0.0045045045045045045	0.25	0.11452759505140982	0.14527027027027026
braol_BroccoliNE_WWC_virNOG_elut.tidy	BroccoliNE_WWC	BroccoliNE_WWC_34a_20160731	ENOG411DV87	147	5086.58524865	braol	0.6621621621621622	0.665158371040724	0.6532886636749708	0.8157837837837838
braol_BroccoliNE_WWC_virNOG_elut.tidy	BroccoliNE_WWC	BroccoliNE_WWC_34a_20160731	ENOG411DV8N	13	908.322595297	braol	0.05855855855855856	0.26	0.13261431396321696	0.2717117117117117
braol_BroccoliNE_WWC_virNOG_elut.tidy	BroccoliNE_WWC	BroccoliNE_WWC_34a_20160731	ENOG411DV8Y	6	690.889592536	braol	0.02702702702702703	0.2727272727272727	0.22882715054895644	0.5945945945945946
braol_BroccoliNE_WWC_virNOG_elut.tidy	BroccoliNE_WWC	BroccoliNE_WWC_34a_20160731	ENOG411DV9Q	1	51.877487187	braol	0.0045045045045045045	0.047619047619047616	0.05968422340827132	0.03303303303303304
braol_BroccoliNE_WWC_virNOG_elut.tidy	BroccoliNE_WWC	BroccoliNE_WWC_34a_20160731	ENOG411DV9V	1	61.4984421294	braol	0.0045045045045045045	0.1	0.03516345330162826	0.1996996996996997
braol_BroccoliNE_WWC_virNOG_elut.tidy	BroccoliNE_WWC	BroccoliNE_WWC_34a_20160731	ENOG411DVAC	1	102.201649093	braol	0.0045045045045045045	1	0.9052503827814679	0.7927927927927928
braol_BroccoliNE_WWC_virNOG_elut.tidy	BroccoliNE_WWC	BroccoliNE_WWC_34a_20160731	ENOG411DVB4	3	236.247923625	braol	0.013513513513513514	0.2	0.09120718019031794	0.5720720720720721
braol_BroccoliNE_WWC_virNOG_elut.tidy	BroccoliNE_WWC	BroccoliNE_WWC_34a_20160731	ENOG411DVBA	1	121.176443254	braol	0.0045045045045045045	0.05	0.02268710108846361	0.11801801801801802
braol_BroccoliNE_WWC_virNOG_elut.tidy	BroccoliNE_WWC	BroccoliNE_WWC_34a_20160731	ENOG411DVBS	32	2277.14647299	braol	0.14414414414414414	0.5423728813559322	0.3016354850289778	0.6987326309360208
braol_BroccoliNE_WWC_virNOG_elut.tidy	BroccoliNE_WWC	BroccoliNE_WWC_34a_20160731	ENOG411DVCN	54	3321.92664458	braol	0.24324324324324326	0.54	0.43820490076897145	0.7171914182223461
braol_BroccoliNE_WWC_virNOG_elut.tidy	BroccoliNE_WWC	BroccoliNE_WWC_34a_20160731	ENOG411DVDH	1	78.9445691618	braol	0.0045045045045045045	1	0.7673534381570224	1
braol_BroccoliNE_WWC_virNOG_elut.tidy	BroccoliNE_WWC	BroccoliNE_WWC_34a_20160731	ENOG411DVEI	1	34.5015433301	braol	0.0045045045045045045	1	0.9054373980530208	1
braol_BroccoliNE_WWC_virNOG_elut.tidy	BroccoliNE_WWC	BroccoliNE_WWC_34a_20160731	ENOG411DVEM	2	80.796392911	braol	0.009009009009009009	0.05555555555555555	0.07634474530119319	0.04604604604604604
braol_BroccoliNE_WWC_virNOG_elut.tidy	BroccoliNE_WWC	BroccoliNE_WWC_34a_20160731	ENOG411DVFG	7	1169.31293833	braol	0.03153153153153153	1	0.9980428048676643	0.6936936936936936
braol_BroccoliNE_WWC_virNOG_elut.tidy	BroccoliNE_WWC	BroccoliNE_WWC_34a_20160731	ENOG411DVFZ	1	295.137886246	braol	0.0045045045045045045	1	1	1
braol_BroccoliNE_WWC_virNOG_elut.tidy	BroccoliNE_WWC	BroccoliNE_WWC_34a_20160731	ENOG411DVHY	1	54.384570737	braol	0.0045045045045045045	0.5	0.2434262019133289	0.3716216216216216
braol_BroccoliNE_WWC_virNOG_elut.tidy	BroccoliNE_WWC	BroccoliNE_WWC_34a_20160731	ENOG411DVI0	2	109.773974668	braol	0.009009009009009009	1	1	1
braol_BroccoliNE_WWC_virNOG_elut.tidy	BroccoliNE_WWC	BroccoliNE_WWC_34a_20160731	ENOG411DVII	1	175.416019341	braol	0.0045045045045045045	0.125	0.1016975080973115	0.0867117117117117
braol_BroccoliNE_WWC_virNOG_elut.tidy	BroccoliNE_WWC	BroccoliNE_WWC_34a_20160731	ENOG411DVIY	1	55.3570080967	braol	0.0045045045045045045	0.125	0.15973569970152882	0.11092342342342343
braol_BroccoliNE_WWC_virNOG_elut.tidy	BroccoliNE_WWC	BroccoliNE_WWC_34a_20160731	ENOG411DVJI	1	45.1380441435	braol	0.0045045045045045045	0.5	0.3867979863185176	0.7252252252252253
braol_BroccoliNE_WWC_virNOG_elut.tidy	BroccoliNE_WWC	BroccoliNE_WWC_34a_20160731	ENOG411DVJR	1	216.858368813	braol	0.0045045045045045045	0.5	0.4036759575062603	0.7252252252252253
braol_BroccoliNE_WWC_virNOG_elut.tidy	BroccoliNE_WWC	BroccoliNE_WWC_34a_20160731	ENOG411DVK3	28	1946.13773324	braol	0.12612612612612611	0.5957446808510638	0.5532366245524376	0.36977886977886976
braol_BroccoliNE_WWC_virNOG_elut.tidy	BroccoliNE_WWC	BroccoliNE_WWC_34a_20160731	ENOG411DVKJ	2	120.311077703	braol	0.009009009009009009	0.2222222222222222	0.18523109944458083	0.15415415415415415
braol_BroccoliNE_WWC_virNOG_elut.tidy	BroccoliNE_WWC	BroccoliNE_WWC_34a_20160731	ENOG411DVKS	6	282.097292507	braol	0.02702702702702703	0.09523809523809523	0.03655753294575257	0.2436722436722437
braol_BroccoliNE_WWC_virNOG_elut.tidy	BroccoliNE_WWC	BroccoliNE_WWC_34a_20160731	ENOG411DVMD	62	2800.4921501	braol	0.27927927927927926	0.7209302325581395	0.5419566788831323	0.8681211331813741
braol_BroccoliNE_WWC_virNOG_elut.tidy	BroccoliNE_WWC	BroccoliNE_WWC_34a_20160731	ENOG411DVMS	1	47.4048577606	braol	0.0045045045045045045	1	0.279864259036216	0.7342342342342342
braol_BroccoliNE_WWC_virNOG_elut.tidy	BroccoliNE_WWC	BroccoliNE_WWC_34a_20160731	ENOG411DVN1	1	343.239456054	braol	0.0045045045045045045	0.5	0.6553443529930132	0.7342342342342342
braol_BroccoliNE_WWC_virNOG_elut.tidy	BroccoliNE_WWC	BroccoliNE_WWC_34a_20160731	ENOG411DVN3	2	48.2659952317	braol	0.009009009009009009	0.3333333333333333	0.05953024864211428	0.2927927927927928
braol_BroccoliNE_WWC_virNOG_elut.tidy	BroccoliNE_WWC	BroccoliNE_WWC_34a_20160731	ENOG411DVNI	2	185.097924079	braol	0.009009009009009009	0.1111111111111111	0.1765864785417341	0.08258258258258258
braol_BroccoliNE_WWC_virNOG_elut.tidy	BroccoliNE_WWC	BroccoliNE_WWC_34a_20160731	ENOG411DVNP	3	106.700545833	braol	0.013513513513513514	0.3	0.2783147185009636	0.3864864864864865
braol_BroccoliNE_WWC_virNOG_elut.tidy	BroccoliNE_WWC	BroccoliNE_WWC_34a_20160731	ENOG411DVNU	2	107.571202212	braol	0.009009009009009009	0.14285714285714285	0.15393457963264254	0.09523809523809523
braol_BroccoliNE_WWC_virNOG_elut.tidy	BroccoliNE_WWC	BroccoliNE_WWC_34a_20160731	ENOG411DVNY	13	1492.78698343	braol	0.05855855855855856	0.6842105263157895	0.4179754033837676	0.7924924924924924
braol_BroccoliNE_WWC_virNOG_elut.tidy	BroccoliNE_WWC	BroccoliNE_WWC_34a_20160731	ENOG411DVPB	2	429.324351683	braol	0.009009009009009009	0.5	0.1616916887977959	0.4572072072072072
braol_BroccoliNE_WWC_virNOG_elut.tidy	BroccoliNE_WWC	BroccoliNE_WWC_34a_20160731	ENOG411DVPW	12	2485.94931126	braol	0.05405405405405406	1	1	0.8324324324324326
braol_BroccoliNE_WWC_virNOG_elut.tidy	BroccoliNE_WWC	BroccoliNE_WWC_34a_20160731	ENOG411DVQF	2	191.467432822	braol	0.009009009009009009	0.5	0.4457065985991238	0.4572072072072072
braol_BroccoliNE_WWC_virNOG_elut.tidy	BroccoliNE_WWC	BroccoliNE_WWC_34a_20160731	ENOG411DVQI	1	74.0214399454	braol	0.0045045045045045045	0.5	0.1347430739979592	0.6666666666666666
braol_BroccoliNE_WWC_virNOG_elut.tidy	BroccoliNE_WWC	BroccoliNE_WWC_34a_20160731	ENOG411DVR6	1	33.5628157668	braol	0.0045045045045045045	0.25	0.21985027064603568	0.2286036036036036
braol_BroccoliNE_WWC_virNOG_elut.tidy	BroccoliNE_WWC	BroccoliNE_WWC_34a_20160731	ENOG411DVRX	4	179.664942291	braol	0.018018018018018018	0.5714285714285714	0.29338206041824355	0.6966966966966966
braol_BroccoliNE_WWC_virNOG_elut.tidy	BroccoliNE_WWC	BroccoliNE_WWC_34a_20160731	ENOG411DVRY	1	181.085842538	braol	0.0045045045045045045	0.5	0.2662917610410904	0.4436936936936937
braol_BroccoliNE_WWC_virNOG_elut.tidy	BroccoliNE_WWC	BroccoliNE_WWC_34a_20160731	ENOG411DVSE	1	36.2454797591	braol	0.0045045045045045045	0.030303030303030304	0.01468675411856892	0.02224952224952225
braol_BroccoliNE_WWC_virNOG_elut.tidy	BroccoliNE_WWC	BroccoliNE_WWC_34a_20160731	ENOG411DVSN	1	40.7505811367	braol	0.0045045045045045045	0.09090909090909091	0.10739853505203135	0.0929054054054054
braol_BroccoliNE_WWC_virNOG_elut.tidy	BroccoliNE_WWC	BroccoliNE_WWC_34a_20160731	ENOG411DVT5	1	568.31424971	braol	0.0045045045045045045	1	1	1
braol_BroccoliNE_WWC_virNOG_elut.tidy	BroccoliNE_WWC	BroccoliNE_WWC_34a_20160731	ENOG411DVTK	5	270.272726825	braol	0.02252252252252252	0.5555555555555556	0.4422455703811998	0.4335585585585585
braol_BroccoliNE_WWC_virNOG_elut.tidy	BroccoliNE_WWC	BroccoliNE_WWC_34a_20160731	ENOG411DVU9	17	1420.56710652	braol	0.07657657657657657	0.425	0.2420276621501013	0.4801558315071828
braol_BroccoliNE_WWC_virNOG_elut.tidy	BroccoliNE_WWC	BroccoliNE_WWC_34a_20160731	ENOG411DVUR	7	836.825029048	braol	0.03153153153153153	1	1	1
braol_BroccoliNE_WWC_virNOG_elut.tidy	BroccoliNE_WWC	BroccoliNE_WWC_34a_20160731	ENOG411DVUV	8	530.341846197	braol	0.036036036036036036	0.38095238095238093	0.30989407976634115	0.49077649077649077
braol_BroccoliNE_WWC_virNOG_elut.tidy	BroccoliNE_WWC	BroccoliNE_WWC_34a_20160731	ENOG411DVVX	1	135.477078106	braol	0.0045045045045045045	0.3333333333333333	0.32194929189079635	0.23123123123123124
braol_BroccoliNE_WWC_virNOG_elut.tidy	BroccoliNE_WWC	BroccoliNE_WWC_34a_20160731	ENOG411DVWP	6	510.404182806	braol	0.02702702702702703	0.46153846153846156	0.5114883847663901	0.422037422037422
braol_BroccoliNE_WWC_virNOG_elut.tidy	BroccoliNE_WWC	BroccoliNE_WWC_34a_20160731	ENOG411DVWT	157	19775.568709	braol	0.7072072072072072	0.6085271317829457	0.6555400734893824	0.7072072072072072
braol_BroccoliNE_WWC_virNOG_elut.tidy	BroccoliNE_WWC	BroccoliNE_WWC_34a_20160731	ENOG411DVWZ	24	2029.42702389	braol	0.10810810810810811	0.5454545454545454	0.5844999862386087	0.7027027027027027
braol_BroccoliNE_WWC_virNOG_elut.tidy	BroccoliNE_WWC	BroccoliNE_WWC_34a_20160731	ENOG411DVX3	1	43.8692259304	braol	0.0045045045045045045	1	0.19700448309623506	1
braol_BroccoliNE_WWC_virNOG_elut.tidy	BroccoliNE_WWC	BroccoliNE_WWC_34a_20160731	ENOG411DVYM	2	328.93627169	braol	0.009009009009009009	1	1	1
braol_BroccoliNE_WWC_virNOG_elut.tidy	BroccoliNE_WWC	BroccoliNE_WWC_34a_20160731	ENOG411DVYW	1	168.839691893	braol	0.0045045045045045045	0.5	0.773886618572519	0.7927927927927928
braol_BroccoliNE_WWC_virNOG_elut.tidy	BroccoliNE_WWC	BroccoliNE_WWC_34a_20160731	ENOG411DVZ5	1	55.9228463523	braol	0.0045045045045045045	0.16666666666666666	0.03682476170768178	0.3716216216216216
braol_BroccoliNE_WWC_virNOG_elut.tidy	BroccoliNE_WWC	BroccoliNE_WWC_34a_20160731	ENOG411DVZE	2	181.831490125	braol	0.009009009009009009	0.07692307692307693	0.14964286931214357	0.06375606375606375
braol_BroccoliNE_WWC_virNOG_elut.tidy	BroccoliNE_WWC	BroccoliNE_WWC_34a_20160731	ENOG411DW02	18	1167.37806758	braol	0.08108108108108109	0.6666666666666666	0.5842067815761544	0.5145530145530146
braol_BroccoliNE_WWC_virNOG_elut.tidy	BroccoliNE_WWC	BroccoliNE_WWC_34a_20160731	ENOG411DW0F	6	983.75692042	braol	0.02702702702702703	0.2222222222222222	0.26532763686420413	0.15415415415415415
braol_BroccoliNE_WWC_virNOG_elut.tidy	BroccoliNE_WWC	BroccoliNE_WWC_34a_20160731	ENOG411DW0R	14	1183.15776034	braol	0.06306306306306306	0.25	0.13907000482071033	0.18451785118451783
braol_BroccoliNE_WWC_virNOG_elut.tidy	BroccoliNE_WWC	BroccoliNE_WWC_34a_20160731	ENOG411DW15	1	215.964593897	braol	0.0045045045045045045	0.5	0.2890823671304486	0.3716216216216216
braol_BroccoliNE_WWC_virNOG_elut.tidy	BroccoliNE_WWC	BroccoliNE_WWC_34a_20160731	ENOG411DW17	1	28.9136808277	braol	0.0045045045045045045	0.2	0.05219020169439289	0.44684684684684683
braol_BroccoliNE_WWC_virNOG_elut.tidy	BroccoliNE_WWC	BroccoliNE_WWC_34a_20160731	ENOG411DW1N	3	84.8291654102	braol	0.013513513513513514	0.6	0.5550042837993331	0.4162162162162163
braol_BroccoliNE_WWC_virNOG_elut.tidy	BroccoliNE_WWC	BroccoliNE_WWC_34a_20160731	ENOG411DW2U	63	2053.56238164	braol	0.28378378378378377	0.21212121212121213	0.29412253456793264	0.28378378378378377
braol_BroccoliNE_WWC_virNOG_elut.tidy	BroccoliNE_WWC	BroccoliNE_WWC_34a_20160731	ENOG411DW2Z	1	210.954000059	braol	0.0045045045045045045	0.0625	0.07849615427776356	0.04335585585585585
braol_BroccoliNE_WWC_virNOG_elut.tidy	BroccoliNE_WWC	BroccoliNE_WWC_34a_20160731	ENOG411DW3D	1	130.221604302	braol	0.0045045045045045045	0.08333333333333333	0.0730578856334892	0.11611611611611611
braol_BroccoliNE_WWC_virNOG_elut.tidy	BroccoliNE_WWC	BroccoliNE_WWC_34a_20160731	ENOG411DW3Y	1	96.8628384527	braol	0.0045045045045045045	1	0.4006520534105954	1
braol_BroccoliNE_WWC_virNOG_elut.tidy	BroccoliNE_WWC	BroccoliNE_WWC_34a_20160731	ENOG411DW43	1	129.087752949	braol	0.0045045045045045045	1	0.655979376036553	0.6666666666666666
braol_BroccoliNE_WWC_virNOG_elut.tidy	BroccoliNE_WWC	BroccoliNE_WWC_34a_20160731	ENOG411DW47	11	352.464037038	braol	0.04954954954954955	0.4782608695652174	0.3272883467648427	0.8478478478478478
braol_BroccoliNE_WWC_virNOG_elut.tidy	BroccoliNE_WWC	BroccoliNE_WWC_34a_20160731	ENOG411DW48	1	102.894934772	braol	0.0045045045045045045	0.3333333333333333	0.37162491682297494	0.31681681681681684
braol_BroccoliNE_WWC_virNOG_elut.tidy	BroccoliNE_WWC	BroccoliNE_WWC_34a_20160731	ENOG411DW4D	1	199.244450505	braol	0.0045045045045045045	1	0.3449289723561248	0.7432432432432432
braol_BroccoliNE_WWC_virNOG_elut.tidy	BroccoliNE_WWC	BroccoliNE_WWC_34a_20160731	ENOG411DW54	1	42.2219693381	braol	0.0045045045045045045	1	1	1
braol_BroccoliNE_WWC_virNOG_elut.tidy	BroccoliNE_WWC	BroccoliNE_WWC_34a_20160731	ENOG411DW56	3	65.0450378158	braol	0.013513513513513514	0.061224489795918366	0.0668845775713444	0.042471042471042476
braol_BroccoliNE_WWC_virNOG_elut.tidy	BroccoliNE_WWC	BroccoliNE_WWC_34a_20160731	ENOG411DW5F	1	199.694158103	braol	0.0045045045045045045	1	1	0.7297297297297297
braol_BroccoliNE_WWC_virNOG_elut.tidy	BroccoliNE_WWC	BroccoliNE_WWC_34a_20160731	ENOG411DW5T	14	3223.80740614	braol	0.06306306306306306	0.8235294117647058	0.7991703026919754	0.9570747217806039
braol_BroccoliNE_WWC_virNOG_elut.tidy	BroccoliNE_WWC	BroccoliNE_WWC_34a_20160731	ENOG411DW5X	1	38.4421755021	braol	0.0045045045045045045	0.5	0.8020826028339705	0.30405405405405406
braol_BroccoliNE_WWC_virNOG_elut.tidy	BroccoliNE_WWC	BroccoliNE_WWC_34a_20160731	ENOG411DW64	10	675.378875466	braol	0.04504504504504504	0.20833333333333334	0.2689022963321423	0.26218526218526217
braol_BroccoliNE_WWC_virNOG_elut.tidy	BroccoliNE_WWC	BroccoliNE_WWC_34a_20160731	ENOG411DW6E	2	136.473966098	braol	0.009009009009009009	0.07407407407407407	0.04745180994551753	0.05405405405405406
braol_BroccoliNE_WWC_virNOG_elut.tidy	BroccoliNE_WWC	BroccoliNE_WWC_34a_20160731	ENOG411DW6K	7	488.892719674	braol	0.03153153153153153	0.875	0.7792840161345898	1
braol_BroccoliNE_WWC_virNOG_elut.tidy	BroccoliNE_WWC	BroccoliNE_WWC_34a_20160731	ENOG411DW6T	10	1370.29024837	braol	0.04504504504504504	0.30303030303030304	0.29388503015819345	0.5378908320084791
braol_BroccoliNE_WWC_virNOG_elut.tidy	BroccoliNE_WWC	BroccoliNE_WWC_34a_20160731	ENOG411DW6Z	2	750.340609444	braol	0.009009009009009009	1	1	1
braol_BroccoliNE_WWC_virNOG_elut.tidy	BroccoliNE_WWC	BroccoliNE_WWC_34a_20160731	ENOG411DW73	1	32.4784379524	braol	0.0045045045045045045	0.006493506493506494	0.009459606067492807	0.006425029680843635
braol_BroccoliNE_WWC_virNOG_elut.tidy	BroccoliNE_WWC	BroccoliNE_WWC_34a_20160731	ENOG411DW79	2	105.715982631	braol	0.009009009009009009	0.0425531914893617	0.06192088355158813	0.03162737205290397
braol_BroccoliNE_WWC_virNOG_elut.tidy	BroccoliNE_WWC	BroccoliNE_WWC_34a_20160731	ENOG411DW7T	7	751.673521469	braol	0.03153153153153153	0.5384615384615384	0.725752723966781	0.48558558558558557
braol_BroccoliNE_WWC_virNOG_elut.tidy	BroccoliNE_WWC	BroccoliNE_WWC_34a_20160731	ENOG411DW7V	2	102.903090357	braol	0.009009009009009009	1	0.43454641364384733	1
braol_BroccoliNE_WWC_virNOG_elut.tidy	BroccoliNE_WWC	BroccoliNE_WWC_34a_20160731	ENOG411DW83	11	382.349098564	braol	0.04954954954954955	0.25	0.22996404629422668	0.1861129422105032
braol_BroccoliNE_WWC_virNOG_elut.tidy	BroccoliNE_WWC	BroccoliNE_WWC_34a_20160731	ENOG411DW87	3	142.796458291	braol	0.013513513513513514	0.2	0.19525738832485656	0.15926640926640925
braol_BroccoliNE_WWC_virNOG_elut.tidy	BroccoliNE_WWC	BroccoliNE_WWC_34a_20160731	ENOG411DW8Z	1	35.9986116705	braol	0.0045045045045045045	0.08333333333333333	0.09137441631723336	0.08288288288288288
braol_BroccoliNE_WWC_virNOG_elut.tidy	BroccoliNE_WWC	BroccoliNE_WWC_34a_20160731	ENOG411DW9D	1	147.23898886	braol	0.0045045045045045045	0.25	0.21178061375037577	0.1858108108108108
braol_BroccoliNE_WWC_virNOG_elut.tidy	BroccoliNE_WWC	BroccoliNE_WWC_34a_20160731	ENOG411DW9W	1	48.2214275256	braol	0.0045045045045045045	1	0.5009857540627414	0.6936936936936936
braol_BroccoliNE_WWC_virNOG_elut.tidy	BroccoliNE_WWC	BroccoliNE_WWC_34a_20160731	ENOG411DWA5	89	4595.11718763	braol	0.4009009009009009	1	1	0.8457361471060102
braol_BroccoliNE_WWC_virNOG_elut.tidy	BroccoliNE_WWC	BroccoliNE_WWC_34a_20160731	ENOG411DWA8	1	470.823190598	braol	0.0045045045045045045	1	0.965847875671912	0.6936936936936936
braol_BroccoliNE_WWC_virNOG_elut.tidy	BroccoliNE_WWC	BroccoliNE_WWC_34a_20160731	ENOG411DWAR	5	1071.78845243	braol	0.02252252252252252	0.625	0.5930759392094448	0.46171171171171166
braol_BroccoliNE_WWC_virNOG_elut.tidy	BroccoliNE_WWC	BroccoliNE_WWC_34a_20160731	ENOG411DWB8	1	56.1820307547	braol	0.0045045045045045045	0.3333333333333333	0.11377841746108543	0.3153153153153153
braol_BroccoliNE_WWC_virNOG_elut.tidy	BroccoliNE_WWC	BroccoliNE_WWC_34a_20160731	ENOG411DWBU	1	203.732762045	braol	0.0045045045045045045	1	0.8971894663952581	1
braol_BroccoliNE_WWC_virNOG_elut.tidy	BroccoliNE_WWC	BroccoliNE_WWC_34a_20160731	ENOG411DWBZ	28	4552.00070829	braol	0.12612612612612611	0.5	0.5323350743330877	0.3531531531531531
braol_BroccoliNE_WWC_virNOG_elut.tidy	BroccoliNE_WWC	BroccoliNE_WWC_34a_20160731	ENOG411DWCA	1	49.3594464211	braol	0.0045045045045045045	1	0.10433311158350002	0.5225225225225225
braol_BroccoliNE_WWC_virNOG_elut.tidy	BroccoliNE_WWC	BroccoliNE_WWC_34a_20160731	ENOG411DWD0	2	120.842495151	braol	0.009009009009009009	0.05	0.2018158824045021	0.06936936936936937
braol_BroccoliNE_WWC_virNOG_elut.tidy	BroccoliNE_WWC	BroccoliNE_WWC_34a_20160731	ENOG411DWDP	7	722.703300893	braol	0.03153153153153153	0.5384615384615384	0.30437192638316013	0.8093093093093092
braol_BroccoliNE_WWC_virNOG_elut.tidy	BroccoliNE_WWC	BroccoliNE_WWC_34a_20160731	ENOG411DWE0	1	202.034989028	braol	0.0045045045045045045	0.030303030303030304	0.013276794794166186	0.07002457002457003
braol_BroccoliNE_WWC_virNOG_elut.tidy	BroccoliNE_WWC	BroccoliNE_WWC_34a_20160731	ENOG411DWE2	4	418.245816659	braol	0.018018018018018018	0.5	0.4695093840081226	0.3468468468468468
braol_BroccoliNE_WWC_virNOG_elut.tidy	BroccoliNE_WWC	BroccoliNE_WWC_34a_20160731	ENOG411DWEC	1	194.525723949	braol	0.0045045045045045045	0.07692307692307693	0.07714948850844408	0.2072072072072072
braol_BroccoliNE_WWC_virNOG_elut.tidy	BroccoliNE_WWC	BroccoliNE_WWC_34a_20160731	ENOG411DWEU	1	151.851904556	braol	0.0045045045045045045	0.07142857142857142	0.09790320434399488	0.05647955647955648
braol_BroccoliNE_WWC_virNOG_elut.tidy	BroccoliNE_WWC	BroccoliNE_WWC_34a_20160731	ENOG411DWF1	1	41.7618381888	braol	0.0045045045045045045	0.5	0.23350499798239982	0.36936936936936937
braol_BroccoliNE_WWC_virNOG_elut.tidy	BroccoliNE_WWC	BroccoliNE_WWC_34a_20160731	ENOG411DWFF	1	348.826035743	braol	0.0045045045045045045	0.05555555555555555	0.04486031307612429	0.04054054054054054
braol_BroccoliNE_WWC_virNOG_elut.tidy	BroccoliNE_WWC	BroccoliNE_WWC_34a_20160731	ENOG411DWFK	2	80.624291396	braol	0.009009009009009009	0.4	0.10169750809693748	0.3468468468468468
braol_BroccoliNE_WWC_virNOG_elut.tidy	BroccoliNE_WWC	BroccoliNE_WWC_34a_20160731	ENOG411DWFW	4	431.895156185	braol	0.018018018018018018	0.8	0.8113122155671446	0.554954954954955
braol_BroccoliNE_WWC_virNOG_elut.tidy	BroccoliNE_WWC	BroccoliNE_WWC_34a_20160731	ENOG411DWH8	4	1049.45952634	braol	0.018018018018018018	0.08695652173913043	0.10136492123037347	0.07716412064238151
braol_BroccoliNE_WWC_virNOG_elut.tidy	BroccoliNE_WWC	BroccoliNE_WWC_34a_20160731	ENOG411DWHH	2	107.443007721	braol	0.009009009009009009	0.18181818181818182	0.17227949126157668	0.13431613431613432
braol_BroccoliNE_WWC_virNOG_elut.tidy	BroccoliNE_WWC	BroccoliNE_WWC_34a_20160731	ENOG411DWHW	1	67.1860030965	braol	0.0045045045045045045	0.125	0.14554542616624674	0.3183183183183183
braol_BroccoliNE_WWC_virNOG_elut.tidy	BroccoliNE_WWC	BroccoliNE_WWC_34a_20160731	ENOG411DWI1	6	395.941083831	braol	0.02702702702702703	1	0.9344476245703495	1
braol_BroccoliNE_WWC_virNOG_elut.tidy	BroccoliNE_WWC	BroccoliNE_WWC_34a_20160731	ENOG411DWI7	40	3330.1382304	braol	0.18018018018018017	0.7843137254901961	0.7119908596700063	0.6526526526526526
braol_BroccoliNE_WWC_virNOG_elut.tidy	BroccoliNE_WWC	BroccoliNE_WWC_34a_20160731	ENOG411DWI8	22	3090.78330669	braol	0.0990990990990991	0.38596491228070173	0.21100270916572303	0.46920389777532634
braol_BroccoliNE_WWC_virNOG_elut.tidy	BroccoliNE_WWC	BroccoliNE_WWC_34a_20160731	ENOG411DWIB	1	225.994762019	braol	0.0045045045045045045	1	0.8622394730361704	0.5225225225225225
braol_BroccoliNE_WWC_virNOG_elut.tidy	BroccoliNE_WWC	BroccoliNE_WWC_34a_20160731	ENOG411DWIU	1	36.3823490613	braol	0.0045045045045045045	0.05	0.03781613318192484	0.06375606375606375
braol_BroccoliNE_WWC_virNOG_elut.tidy	BroccoliNE_WWC	BroccoliNE_WWC_34a_20160731	ENOG411DWJ3	1	193.848332453	braol	0.0045045045045045045	0.5	0.3347269514135193	0.581081081081081
braol_BroccoliNE_WWC_virNOG_elut.tidy	BroccoliNE_WWC	BroccoliNE_WWC_34a_20160731	ENOG411DWJR	1	87.7384518608	braol	0.0045045045045045045	0.125	0.15186586608779762	0.13175675675675674
braol_BroccoliNE_WWC_virNOG_elut.tidy	BroccoliNE_WWC	BroccoliNE_WWC_34a_20160731	ENOG411DWJX	1	33.2993956984	braol	0.0045045045045045045	0.2	0.4143513009507424	0.2882882882882883
braol_BroccoliNE_WWC_virNOG_elut.tidy	BroccoliNE_WWC	BroccoliNE_WWC_34a_20160731	ENOG411DWJY	1	74.4575862842	braol	0.0045045045045045045	0.5	0.35172038160951974	0.4436936936936937
braol_BroccoliNE_WWC_virNOG_elut.tidy	BroccoliNE_WWC	BroccoliNE_WWC_34a_20160731	ENOG411DWK1	1	168.533417243	braol	0.0045045045045045045	0.5	0.5252315772037568	0.7927927927927928
braol_BroccoliNE_WWC_virNOG_elut.tidy	BroccoliNE_WWC	BroccoliNE_WWC_34a_20160731	ENOG411DWKA	1	559.045367206	braol	0.0045045045045045045	1	1	1
braol_BroccoliNE_WWC_virNOG_elut.tidy	BroccoliNE_WWC	BroccoliNE_WWC_34a_20160731	ENOG411DWKD	2	116.291939417	braol	0.009009009009009009	0.07407407407407407	0.13618271372815247	0.044044044044044044
braol_BroccoliNE_WWC_virNOG_elut.tidy	BroccoliNE_WWC	BroccoliNE_WWC_34a_20160731	ENOG411DWKX	1	79.2751255272	braol	0.0045045045045045045	0.058823529411764705	0.04684460163643204	0.041505791505791506
braol_BroccoliNE_WWC_virNOG_elut.tidy	BroccoliNE_WWC	BroccoliNE_WWC_34a_20160731	ENOG411DWM0	7	546.889451275	braol	0.03153153153153153	0.4666666666666667	0.4467878863738719	0.5395395395395395
braol_BroccoliNE_WWC_virNOG_elut.tidy	BroccoliNE_WWC	BroccoliNE_WWC_34a_20160731	ENOG411DWM7	1	226.78909259900001	braol	0.0045045045045045045	1	0.9556069289779884	1
braol_BroccoliNE_WWC_virNOG_elut.tidy	BroccoliNE_WWC	BroccoliNE_WWC_34a_20160731	ENOG411DWN2	4	360.59409434	braol	0.018018018018018018	0.0975609756097561	0.12160824066274094	0.07672188317349607
braol_BroccoliNE_WWC_virNOG_elut.tidy	BroccoliNE_WWC	BroccoliNE_WWC_34a_20160731	ENOG411DWN8	5	191.045478225	braol	0.02252252252252252	0.35714285714285715	0.19300100548199958	0.1819126819126819
braol_BroccoliNE_WWC_virNOG_elut.tidy	BroccoliNE_WWC	BroccoliNE_WWC_34a_20160731	ENOG411DWN9	2	190.443455194	braol	0.009009009009009009	0.0273972602739726	0.01596179458874562	0.01866151866151866
braol_BroccoliNE_WWC_virNOG_elut.tidy	BroccoliNE_WWC	BroccoliNE_WWC_34a_20160731	ENOG411DWP8	2	18.6218070885	braol	0.009009009009009009	0.021739130434782608	0.02211409619922973	0.024024024024024024
braol_BroccoliNE_WWC_virNOG_elut.tidy	BroccoliNE_WWC	BroccoliNE_WWC_34a_20160731	ENOG411DWPD	8	3230.59258988	braol	0.036036036036036036	0.6153846153846154	0.706430649058871	0.546084546084546
braol_BroccoliNE_WWC_virNOG_elut.tidy	BroccoliNE_WWC	BroccoliNE_WWC_34a_20160731	ENOG411DWPV	1	549.263928709	braol	0.0045045045045045045	0.1	0.06628457107389936	0.24414414414414415
braol_BroccoliNE_WWC_virNOG_elut.tidy	BroccoliNE_WWC	BroccoliNE_WWC_34a_20160731	ENOG411DWQ1	2	567.925126636	braol	0.009009009009009009	0.3333333333333333	0.334380322708455	0.2774774774774775
braol_BroccoliNE_WWC_virNOG_elut.tidy	BroccoliNE_WWC	BroccoliNE_WWC_34a_20160731	ENOG411DWQ6	1	142.23887963	braol	0.0045045045045045045	1	0.8706128827434713	1
braol_BroccoliNE_WWC_virNOG_elut.tidy	BroccoliNE_WWC	BroccoliNE_WWC_34a_20160731	ENOG411DWQY	36	8598.63199411	braol	0.16216216216216217	0.8571428571428571	0.9431287433178999	0.9961389961389961
braol_BroccoliNE_WWC_virNOG_elut.tidy	BroccoliNE_WWC	BroccoliNE_WWC_34a_20160731	ENOG411DWRB	1	42.2517131236	braol	0.0045045045045045045	0.02631578947368421	0.009962111649241446	0.021396396396396396
braol_BroccoliNE_WWC_virNOG_elut.tidy	BroccoliNE_WWC	BroccoliNE_WWC_34a_20160731	ENOG411DWSI	3	83.3481880356	braol	0.013513513513513514	0.75	0.8740564310328299	0.9662162162162162
braol_BroccoliNE_WWC_virNOG_elut.tidy	BroccoliNE_WWC	BroccoliNE_WWC_34a_20160731	ENOG411DWSU	1	81.0470721584	braol	0.0045045045045045045	1	0.9820587402412672	0.6936936936936936
braol_BroccoliNE_WWC_virNOG_elut.tidy	BroccoliNE_WWC	BroccoliNE_WWC_34a_20160731	ENOG411DWSX	1	27.9008514498	braol	0.0045045045045045045	0.5	0.18258790958823348	0.6081081081081081
braol_BroccoliNE_WWC_virNOG_elut.tidy	BroccoliNE_WWC	BroccoliNE_WWC_34a_20160731	ENOG411DWSZ	2	102.905537285	braol	0.009009009009009009	0.08695652173913043	0.1411834703398166	0.07207207207207207
braol_BroccoliNE_WWC_virNOG_elut.tidy	BroccoliNE_WWC	BroccoliNE_WWC_34a_20160731	ENOG411DWT2	1	117.044124654	braol	0.0045045045045045045	1	0.19823291200808943	0.7252252252252253
braol_BroccoliNE_WWC_virNOG_elut.tidy	BroccoliNE_WWC	BroccoliNE_WWC_34a_20160731	ENOG411DWT6	24	765.775618663	braol	0.10810810810810811	0.7272727272727273	0.7437672332754409	0.5740913327120224
braol_BroccoliNE_WWC_virNOG_elut.tidy	BroccoliNE_WWC	BroccoliNE_WWC_34a_20160731	ENOG411DWTB	2	134.689992685	braol	0.009009009009009009	1	1	0.9504504504504504
braol_BroccoliNE_WWC_virNOG_elut.tidy	BroccoliNE_WWC	BroccoliNE_WWC_34a_20160731	ENOG411DWTF	2	57.2245460591	braol	0.009009009009009009	0.2857142857142857	0.536524105538727	0.38223938223938225
braol_BroccoliNE_WWC_virNOG_elut.tidy	BroccoliNE_WWC	BroccoliNE_WWC_34a_20160731	ENOG411DWTJ	1	35.6444235645	braol	0.0045045045045045045	1	1	1
braol_BroccoliNE_WWC_virNOG_elut.tidy	BroccoliNE_WWC	BroccoliNE_WWC_34a_20160731	ENOG411DWTP	1	29.1302468024	braol	0.0045045045045045045	0.125	0.09014671201736751	0.1143018018018018
braol_BroccoliNE_WWC_virNOG_elut.tidy	BroccoliNE_WWC	BroccoliNE_WWC_34a_20160731	ENOG411DWTR	1	31.842753872	braol	0.0045045045045045045	1	0.5750485189262116	0.8873873873873874
braol_BroccoliNE_WWC_virNOG_elut.tidy	BroccoliNE_WWC	BroccoliNE_WWC_34a_20160731	ENOG411DWU1	1	124.551240488	braol	0.0045045045045045045	1	1	1
braol_BroccoliNE_WWC_virNOG_elut.tidy	BroccoliNE_WWC	BroccoliNE_WWC_34a_20160731	ENOG411DWUV	1	37.0121971517	braol	0.0045045045045045045	1	0.03050925242911378	0.2927927927927928
braol_BroccoliNE_WWC_virNOG_elut.tidy	BroccoliNE_WWC	BroccoliNE_WWC_34a_20160731	ENOG411DWV0	10	963.828388635	braol	0.04504504504504504	0.43478260869565216	0.46098131719374225	0.3303303303303303
braol_BroccoliNE_WWC_virNOG_elut.tidy	BroccoliNE_WWC	BroccoliNE_WWC_34a_20160731	ENOG411DWV4	1	60.0366172784	braol	0.0045045045045045045	0.5	0.33387671117662904	0.5112612612612613
braol_BroccoliNE_WWC_virNOG_elut.tidy	BroccoliNE_WWC	BroccoliNE_WWC_34a_20160731	ENOG411DWVE	1	100.03674214	braol	0.0045045045045045045	0.125	0.08495696228988445	0.10553410553410553
braol_BroccoliNE_WWC_virNOG_elut.tidy	BroccoliNE_WWC	BroccoliNE_WWC_34a_20160731	ENOG411DWWE	4	343.980664171	braol	0.018018018018018018	0.4	0.25028104997031364	0.3783783783783784
braol_BroccoliNE_WWC_virNOG_elut.tidy	BroccoliNE_WWC	BroccoliNE_WWC_34a_20160731	ENOG411DWWW	1	109.720841089	braol	0.0045045045045045045	1	0.25977738192513106	0.6936936936936936
braol_BroccoliNE_WWC_virNOG_elut.tidy	BroccoliNE_WWC	BroccoliNE_WWC_34a_20160731	ENOG411DWYG	4	396.957487574	braol	0.018018018018018018	0.0975609756097561	0.07994577537040636	0.06531531531531531
braol_BroccoliNE_WWC_virNOG_elut.tidy	BroccoliNE_WWC	BroccoliNE_WWC_34a_20160731	ENOG411DWZI	1	102.282899196	braol	0.0045045045045045045	1	1	1
braol_BroccoliNE_WWC_virNOG_elut.tidy	BroccoliNE_WWC	BroccoliNE_WWC_34a_20160731	ENOG411DWZR	4	112.789430591	braol	0.018018018018018018	0.36363636363636365	0.306066898410156	0.46846846846846846
braol_BroccoliNE_WWC_virNOG_elut.tidy	BroccoliNE_WWC	BroccoliNE_WWC_34a_20160731	ENOG411DX0J	1	98.648008046	braol	0.0045045045045045045	1	0.2920449700653821	0.7927927927927928
braol_BroccoliNE_WWC_virNOG_elut.tidy	BroccoliNE_WWC	BroccoliNE_WWC_34a_20160731	ENOG411DX0X	1	15.0443742155	braol	0.0045045045045045045	1	0.6213422545742606	0.6936936936936936
braol_BroccoliNE_WWC_virNOG_elut.tidy	BroccoliNE_WWC	BroccoliNE_WWC_34a_20160731	ENOG411DX1Z	1	51.3555182802	braol	0.0045045045045045045	1	1	1
braol_BroccoliNE_WWC_virNOG_elut.tidy	BroccoliNE_WWC	BroccoliNE_WWC_34a_20160731	ENOG411DX3I	7	111.188249085	braol	0.03153153153153153	0.7777777777777778	0.7391394651112267	0.6069819819819818
braol_BroccoliNE_WWC_virNOG_elut.tidy	BroccoliNE_WWC	BroccoliNE_WWC_34a_20160731	ENOG411DX3K	1	189.060264962	braol	0.0045045045045045045	0.2	0.21620423346962403	0.25765765765765763
braol_BroccoliNE_WWC_virNOG_elut.tidy	BroccoliNE_WWC	BroccoliNE_WWC_34a_20160731	ENOG411DX3M	1	151.440585331	braol	0.0045045045045045045	0.3333333333333333	0.26292041206601097	0.3963963963963964
braol_BroccoliNE_WWC_virNOG_elut.tidy	BroccoliNE_WWC	BroccoliNE_WWC_34a_20160731	ENOG411DX3V	4	281.866443658	braol	0.018018018018018018	0.6666666666666666	0.6579720912464205	0.6336336336336337
braol_BroccoliNE_WWC_virNOG_elut.tidy	BroccoliNE_WWC	BroccoliNE_WWC_34a_20160731	ENOG411DX3Z	1	70.0739094842	braol	0.0045045045045045045	1	0.8645474305441299	0.7342342342342342
braol_BroccoliNE_WWC_virNOG_elut.tidy	BroccoliNE_WWC	BroccoliNE_WWC_34a_20160731	ENOG411DX4E	1	33.2227043219	braol	0.0045045045045045045	0.00267379679144385	0.004506753668745564	0.0045045045045045045
braol_BroccoliNE_WWC_virNOG_elut.tidy	BroccoliNE_WWC	BroccoliNE_WWC_34a_20160731	ENOG411DX5N	3	155.357455028	braol	0.013513513513513514	0.2727272727272727	0.11803694418194849	0.3552123552123552
braol_BroccoliNE_WWC_virNOG_elut.tidy	BroccoliNE_WWC	BroccoliNE_WWC_34a_20160731	ENOG411DX5R	2	122.082754033	braol	0.009009009009009009	0.6666666666666666	0.31578014284320965	0.5990990990990991
braol_BroccoliNE_WWC_virNOG_elut.tidy	BroccoliNE_WWC	BroccoliNE_WWC_34a_20160731	ENOG411DX7T	1	23.0915610958	braol	0.0045045045045045045	1	0.08368173785342506	0.5990990990990991
braol_BroccoliNE_WWC_virNOG_elut.tidy	BroccoliNE_WWC	BroccoliNE_WWC_34a_20160731	ENOG411DX8J	1	40.6371866624	braol	0.0045045045045045045	1	0.44577594261814213	0.6936936936936936
braol_BroccoliNE_WWC_virNOG_elut.tidy	BroccoliNE_WWC	BroccoliNE_WWC_34a_20160731	ENOG411DX8W	1	45.1645245166	braol	0.0045045045045045045	0.05263157894736842	0.040860390495636306	0.11234764175940647
braol_BroccoliNE_WWC_virNOG_elut.tidy	BroccoliNE_WWC	BroccoliNE_WWC_34a_20160731	ENOG411DX91	1	383.234586118	braol	0.0045045045045045045	1	1	1
braol_BroccoliNE_WWC_virNOG_elut.tidy	BroccoliNE_WWC	BroccoliNE_WWC_34a_20160731	ENOG411DX96	1	122.062093557	braol	0.0045045045045045045	1	1	1
braol_BroccoliNE_WWC_virNOG_elut.tidy	BroccoliNE_WWC	BroccoliNE_WWC_34a_20160731	ENOG411DX9C	1	80.1694957433	braol	0.0045045045045045045	1	0.9440666133156518	0.8333333333333333
braol_BroccoliNE_WWC_virNOG_elut.tidy	BroccoliNE_WWC	BroccoliNE_WWC_34a_20160731	ENOG411DXA1	1	80.4486970896	braol	0.0045045045045045045	0.03571428571428571	0.024565799925548158	0.020752895752895753
braol_BroccoliNE_WWC_virNOG_elut.tidy	BroccoliNE_WWC	BroccoliNE_WWC_34a_20160731	ENOG411DXB0	1	22.452408441	braol	0.0045045045045045045	1	0.5257378440296333	0.581081081081081
braol_BroccoliNE_WWC_virNOG_elut.tidy	BroccoliNE_WWC	BroccoliNE_WWC_34a_20160731	ENOG411DXBI	1	386.116119287	braol	0.0045045045045045045	1	1	1
braol_BroccoliNE_WWC_virNOG_elut.tidy	BroccoliNE_WWC	BroccoliNE_WWC_34a_20160731	ENOG411DXBJ	1	85.8648703367	braol	0.0045045045045045045	0.0625	0.042181924537535206	0.17201576576576574
braol_BroccoliNE_WWC_virNOG_elut.tidy	BroccoliNE_WWC	BroccoliNE_WWC_34a_20160731	ENOG411DXC7	4	697.349402474	braol	0.018018018018018018	1	1	0.6936936936936936
braol_BroccoliNE_WWC_virNOG_elut.tidy	BroccoliNE_WWC	BroccoliNE_WWC_34a_20160731	ENOG411DXCI	2	811.321609481	braol	0.009009009009009009	1	0.5728493024822433	1
braol_BroccoliNE_WWC_virNOG_elut.tidy	BroccoliNE_WWC	BroccoliNE_WWC_34a_20160731	ENOG411DXCJ	1	91.2117670243	braol	0.0045045045045045045	0.5	0.5694973231573889	0.5112612612612613
braol_BroccoliNE_WWC_virNOG_elut.tidy	BroccoliNE_WWC	BroccoliNE_WWC_34a_20160731	ENOG411DXCP	4	958.100673904	braol	0.018018018018018018	0.6666666666666666	0.8068546325241241	0.7747747747747747
braol_BroccoliNE_WWC_virNOG_elut.tidy	BroccoliNE_WWC	BroccoliNE_WWC_34a_20160731	ENOG411DXDJ	1	23.706678277400002	braol	0.0045045045045045045	1	0.5155408493743311	1
braol_BroccoliNE_WWC_virNOG_elut.tidy	BroccoliNE_WWC	BroccoliNE_WWC_34a_20160731	ENOG411DXE0	8	625.745350108	braol	0.036036036036036036	1	1	1
braol_BroccoliNE_WWC_virNOG_elut.tidy	BroccoliNE_WWC	BroccoliNE_WWC_34a_20160731	ENOG411DXE1	1	111.706249354	braol	0.0045045045045045045	0.3333333333333333	0.3932269415536973	0.48348348348348347
braol_BroccoliNE_WWC_virNOG_elut.tidy	BroccoliNE_WWC	BroccoliNE_WWC_34a_20160731	ENOG411DXE6	2	77.5945812215	braol	0.009009009009009009	0.5	0.22108153934104624	0.36486486486486486
braol_BroccoliNE_WWC_virNOG_elut.tidy	BroccoliNE_WWC	BroccoliNE_WWC_34a_20160731	ENOG411DXFV	1	116.784333681	braol	0.0045045045045045045	0.1111111111111111	0.2597319741116647	0.14864864864864866
braol_BroccoliNE_WWC_virNOG_elut.tidy	BroccoliNE_WWC	BroccoliNE_WWC_34a_20160731	ENOG411DXFW	222	24376.39498	braol	1	1	1	1
braol_BroccoliNE_WWC_virNOG_elut.tidy	BroccoliNE_WWC	BroccoliNE_WWC_34a_20160731	ENOG411DXFY	82	6639.8194616	braol	0.36936936936936937	0.9534883720930233	0.9608750064098102	0.7484589853010906
braol_BroccoliNE_WWC_virNOG_elut.tidy	BroccoliNE_WWC	BroccoliNE_WWC_34a_20160731	ENOG411DXG1	1	40.9602738355	braol	0.0045045045045045045	0.06666666666666667	0.054077711472836056	0.088011088011088
braol_BroccoliNE_WWC_virNOG_elut.tidy	BroccoliNE_WWC	BroccoliNE_WWC_34a_20160731	ENOG411DXGK	1	45.6480728347	braol	0.0045045045045045045	1	0.5008677134703077	1
braol_BroccoliNE_WWC_virNOG_elut.tidy	BroccoliNE_WWC	BroccoliNE_WWC_34a_20160731	ENOG411DXGT	30	1091.08639647	braol	0.13513513513513514	1	1	1
braol_BroccoliNE_WWC_virNOG_elut.tidy	BroccoliNE_WWC	BroccoliNE_WWC_34a_20160731	ENOG411DXGY	3	320.680953314	braol	0.013513513513513514	0.07317073170731707	0.06885419093380181	0.15733590733590733
braol_BroccoliNE_WWC_virNOG_elut.tidy	BroccoliNE_WWC	BroccoliNE_WWC_34a_20160731	ENOG411DXH2	49	1214.52348851	braol	0.22072072072072071	0.34265734265734266	0.37868680681956396	0.30621114071818295
braol_BroccoliNE_WWC_virNOG_elut.tidy	BroccoliNE_WWC	BroccoliNE_WWC_34a_20160731	ENOG411DXIE	2	215.370631868	braol	0.009009009009009009	0.18181818181818182	0.2635057735900578	0.12612612612612614
braol_BroccoliNE_WWC_virNOG_elut.tidy	BroccoliNE_WWC	BroccoliNE_WWC_34a_20160731	ENOG411DXIH	1	190.391089528	braol	0.0045045045045045045	1	0.3293525466332516	0.6936936936936936
braol_BroccoliNE_WWC_virNOG_elut.tidy	BroccoliNE_WWC	BroccoliNE_WWC_34a_20160731	ENOG411DXIU	9	503.237335307	braol	0.04054054054054054	0.0481283422459893	0.06085531301988431	0.058615940781545875
braol_BroccoliNE_WWC_virNOG_elut.tidy	BroccoliNE_WWC	BroccoliNE_WWC_34a_20160731	ENOG411DXJ5	38	1256.16815947	braol	0.17117117117117117	0.20430107526881722	0.15787242730275033	0.437130679066163
braol_BroccoliNE_WWC_virNOG_elut.tidy	BroccoliNE_WWC	BroccoliNE_WWC_34a_20160731	ENOG411DXJ7	1	38.3889777785	braol	0.0045045045045045045	0.25	0.3640540293020729	0.3153153153153153
braol_BroccoliNE_WWC_virNOG_elut.tidy	BroccoliNE_WWC	BroccoliNE_WWC_34a_20160731	ENOG411DXJM	16	1216.89530647	braol	0.07207207207207207	0.2807017543859649	0.16766832721139682	0.1631104788999526
braol_BroccoliNE_WWC_virNOG_elut.tidy	BroccoliNE_WWC	BroccoliNE_WWC_34a_20160731	ENOG411DXK0	1	18.8059580953	braol	0.0045045045045045045	0.5	0.4151502688661031	0.36936936936936937
braol_BroccoliNE_WWC_virNOG_elut.tidy	BroccoliNE_WWC	BroccoliNE_WWC_34a_20160731	ENOG411DXKF	1	118.889820466	braol	0.0045045045045045045	1	0.8074705197543736	1
braol_BroccoliNE_WWC_virNOG_elut.tidy	BroccoliNE_WWC	BroccoliNE_WWC_34a_20160731	ENOG411DXKI	1	49.4916673657	braol	0.0045045045045045045	0.017241379310344827	0.018419556891557453	0.019352686019352687
braol_BroccoliNE_WWC_virNOG_elut.tidy	BroccoliNE_WWC	BroccoliNE_WWC_34a_20160731	ENOG411DXKS	4	181.237269569	braol	0.018018018018018018	0.08163265306122448	0.0711009705394653	0.07407407407407407
braol_BroccoliNE_WWC_virNOG_elut.tidy	BroccoliNE_WWC	BroccoliNE_WWC_34a_20160731	ENOG411DXMC	22	450.956626146	braol	0.0990990990990991	0.8461538461538461	0.7856897226968641	0.586971586971587
braol_BroccoliNE_WWC_virNOG_elut.tidy	BroccoliNE_WWC	BroccoliNE_WWC_34a_20160731	ENOG411DXMV	3	10.0832403743	braol	0.013513513513513514	0.6	0.3191301096194225	0.44594594594594594
braol_BroccoliNE_WWC_virNOG_elut.tidy	BroccoliNE_WWC	BroccoliNE_WWC_34a_20160731	ENOG411DXP0	1	44.6578521846	braol	0.0045045045045045045	0.5	0.1656206573619489	0.41666666666666663
braol_BroccoliNE_WWC_virNOG_elut.tidy	BroccoliNE_WWC	BroccoliNE_WWC_34a_20160731	ENOG411DXPK	1	24.437608634	braol	0.0045045045045045045	0.14285714285714285	0.08127982231097548	0.0990990990990991
braol_BroccoliNE_WWC_virNOG_elut.tidy	BroccoliNE_WWC	BroccoliNE_WWC_34a_20160731	ENOG411DXR2	2	132.913079853	braol	0.009009009009009009	0.3333333333333333	0.20440245043257796	0.49699699699699695
braol_BroccoliNE_WWC_virNOG_elut.tidy	BroccoliNE_WWC	BroccoliNE_WWC_34a_20160731	ENOG411DXR4	1	58.370114377	braol	0.0045045045045045045	1	0.5004417360669332	0.9504504504504504
braol_BroccoliNE_WWC_virNOG_elut.tidy	BroccoliNE_WWC	BroccoliNE_WWC_34a_20160731	ENOG411DXRV	1	31.9767608533	braol	0.0045045045045045045	0.5	0.13460445420741105	0.3558558558558559
braol_BroccoliNE_WWC_virNOG_elut.tidy	BroccoliNE_WWC	BroccoliNE_WWC_34a_20160731	ENOG411DXSA	2	401.742592271	braol	0.009009009009009009	0.18181818181818182	0.22747424123483387	0.16134316134316135
braol_BroccoliNE_WWC_virNOG_elut.tidy	BroccoliNE_WWC	BroccoliNE_WWC_34a_20160731	ENOG411DXSW	1	59.8187775931	braol	0.0045045045045045045	0.012048192771084338	0.010885676978911907	0.012699446434386193
braol_BroccoliNE_WWC_virNOG_elut.tidy	BroccoliNE_WWC	BroccoliNE_WWC_34a_20160731	ENOG411DXT1	20	5432.06550153	braol	0.09009009009009009	0.25	0.17915036442717666	0.5847023494082317
braol_BroccoliNE_WWC_virNOG_elut.tidy	BroccoliNE_WWC	BroccoliNE_WWC_34a_20160731	ENOG411DXT8	1	127.657506341	braol	0.0045045045045045045	0.5	0.4829239378355352	0.3468468468468468
braol_BroccoliNE_WWC_virNOG_elut.tidy	BroccoliNE_WWC	BroccoliNE_WWC_34a_20160731	ENOG411DXTE	2	340.254188269	braol	0.009009009009009009	1	0.6017020750331259	0.6936936936936936
braol_BroccoliNE_WWC_virNOG_elut.tidy	BroccoliNE_WWC	BroccoliNE_WWC_34a_20160731	ENOG411DXTT	27	816.81709987	braol	0.12162162162162163	0.42857142857142855	0.423471703329385	0.5064244572441294
braol_BroccoliNE_WWC_virNOG_elut.tidy	BroccoliNE_WWC	BroccoliNE_WWC_34a_20160731	ENOG411DXUD	1	44.1123211784	braol	0.0045045045045045045	0.5	0.2723244263189322	1
braol_BroccoliNE_WWC_virNOG_elut.tidy	BroccoliNE_WWC	BroccoliNE_WWC_34a_20160731	ENOG411DXUE	10	2609.2270676	braol	0.04504504504504504	0.3333333333333333	0.35184914377514737	0.296010296010296
braol_BroccoliNE_WWC_virNOG_elut.tidy	BroccoliNE_WWC	BroccoliNE_WWC_34a_20160731	ENOG411DXUJ	2	211.639766541	braol	0.009009009009009009	0.25	0.5252159220994389	0.2072072072072072
braol_BroccoliNE_WWC_virNOG_elut.tidy	BroccoliNE_WWC	BroccoliNE_WWC_34a_20160731	ENOG411DXV0	20	1797.59879522	braol	0.09009009009009009	0.7407407407407407	0.6944426978487851	0.6674856674856675
braol_BroccoliNE_WWC_virNOG_elut.tidy	BroccoliNE_WWC	BroccoliNE_WWC_34a_20160731	ENOG411DXVI	4	163.424558207	braol	0.018018018018018018	0.4	0.4628237020554368	0.36836836836836834
braol_BroccoliNE_WWC_virNOG_elut.tidy	BroccoliNE_WWC	BroccoliNE_WWC_34a_20160731	ENOG411DXVN	3	92.3749126738	braol	0.013513513513513514	0.6	0.24175097412975444	0.7342342342342342
braol_BroccoliNE_WWC_virNOG_elut.tidy	BroccoliNE_WWC	BroccoliNE_WWC_34a_20160731	ENOG411DXW2	1	269.184499169	braol	0.0045045045045045045	1	1	1
braol_BroccoliNE_WWC_virNOG_elut.tidy	BroccoliNE_WWC	BroccoliNE_WWC_34a_20160731	ENOG411DXWC	27	6122.22017923	braol	0.12162162162162163	0.6585365853658537	0.6674506305292639	0.5675675675675677
braol_BroccoliNE_WWC_virNOG_elut.tidy	BroccoliNE_WWC	BroccoliNE_WWC_34a_20160731	ENOG411DXWJ	1	26.6822212527	braol	0.0045045045045045045	1	0.840742116596429	0.6936936936936936
braol_BroccoliNE_WWC_virNOG_elut.tidy	BroccoliNE_WWC	BroccoliNE_WWC_34a_20160731	ENOG411DXY1	1	93.185212762	braol	0.0045045045045045045	1	0.2597773819238796	0.5945945945945946
braol_BroccoliNE_WWC_virNOG_elut.tidy	BroccoliNE_WWC	BroccoliNE_WWC_34a_20160731	ENOG411DXY7	45	594.19141127	braol	0.20270270270270271	0.7142857142857143	0.756182602463918	0.8301158301158302
braol_BroccoliNE_WWC_virNOG_elut.tidy	BroccoliNE_WWC	BroccoliNE_WWC_34a_20160731	ENOG411DXYE	1	180.847467142	braol	0.0045045045045045045	1	0.8807181521335004	0.6081081081081081
braol_BroccoliNE_WWC_virNOG_elut.tidy	BroccoliNE_WWC	BroccoliNE_WWC_34a_20160731	ENOG411DXYK	1	29.9286945179	braol	0.0045045045045045045	0.3333333333333333	0.2227491041319182	0.24474474474474472
braol_BroccoliNE_WWC_virNOG_elut.tidy	BroccoliNE_WWC	BroccoliNE_WWC_34a_20160731	ENOG411DXZ2	2	106.636837676	braol	0.009009009009009009	0.15384615384615385	0.2777921772198524	0.176022176022176
braol_BroccoliNE_WWC_virNOG_elut.tidy	BroccoliNE_WWC	BroccoliNE_WWC_34a_20160731	ENOG411DY04	1	167.05227692	braol	0.0045045045045045045	1	0.24141467424717705	1
braol_BroccoliNE_WWC_virNOG_elut.tidy	BroccoliNE_WWC	BroccoliNE_WWC_34a_20160731	ENOG411DY12	37	4460.47939514	braol	0.16666666666666666	1	1	1
braol_BroccoliNE_WWC_virNOG_elut.tidy	BroccoliNE_WWC	BroccoliNE_WWC_34a_20160731	ENOG411DY13	3	372.690075504	braol	0.013513513513513514	0.3	0.5027078320980913	0.3432432432432433
braol_BroccoliNE_WWC_virNOG_elut.tidy	BroccoliNE_WWC	BroccoliNE_WWC_34a_20160731	ENOG411DY14	1	102.780892174	braol	0.0045045045045045045	0.5	0.5254638228727602	0.4752252252252252
braol_BroccoliNE_WWC_virNOG_elut.tidy	BroccoliNE_WWC	BroccoliNE_WWC_34a_20160731	ENOG411DY1C	26	6308.89683518	braol	0.11711711711711711	0.9629629629629629	0.9544392634302935	0.8805472138805471
braol_BroccoliNE_WWC_virNOG_elut.tidy	BroccoliNE_WWC	BroccoliNE_WWC_34a_20160731	ENOG411DY1I	8	830.764254993	braol	0.036036036036036036	0.4444444444444444	0.3164290495431458	0.6626626626626627
braol_BroccoliNE_WWC_virNOG_elut.tidy	BroccoliNE_WWC	BroccoliNE_WWC_34a_20160731	ENOG411DY1N	1	90.6757210948	braol	0.0045045045045045045	0.5	0.4862508789444426	0.3468468468468468
braol_BroccoliNE_WWC_virNOG_elut.tidy	BroccoliNE_WWC	BroccoliNE_WWC_34a_20160731	ENOG411DY2G	12	360.722636073	braol	0.05405405405405406	0.9230769230769231	0.9073064140841387	0.8324324324324326
braol_BroccoliNE_WWC_virNOG_elut.tidy	BroccoliNE_WWC	BroccoliNE_WWC_34a_20160731	ENOG411DY2Q	3	619.998490683	braol	0.013513513513513514	0.42857142857142855	0.4166142894768829	0.47522522522522526
braol_BroccoliNE_WWC_virNOG_elut.tidy	BroccoliNE_WWC	BroccoliNE_WWC_34a_20160731	ENOG411DY2X	1	101.634322803	braol	0.0045045045045045045	0.5	0.5379030883473213	0.581081081081081
braol_BroccoliNE_WWC_virNOG_elut.tidy	BroccoliNE_WWC	BroccoliNE_WWC_34a_20160731	ENOG411DY3D	1	122.330361894	braol	0.0045045045045045045	1	1	1
braol_BroccoliNE_WWC_virNOG_elut.tidy	BroccoliNE_WWC	BroccoliNE_WWC_34a_20160731	ENOG411DY3T	6	224.140332253	braol	0.02702702702702703	0.14634146341463414	0.04447258910212391	0.1696178937558248
braol_BroccoliNE_WWC_virNOG_elut.tidy	BroccoliNE_WWC	BroccoliNE_WWC_34a_20160731	ENOG411DY41	3	1.16776103888	braol	0.013513513513513514	0.2	0.08529468421080774	0.17747747747747747
braol_BroccoliNE_WWC_virNOG_elut.tidy	BroccoliNE_WWC	BroccoliNE_WWC_34a_20160731	ENOG411DY4G	2	30.0556034994	braol	0.009009009009009009	0.6666666666666666	0.43454641364443514	0.4444444444444444
braol_BroccoliNE_WWC_virNOG_elut.tidy	BroccoliNE_WWC	BroccoliNE_WWC_34a_20160731	ENOG411DY4J	6	401.62809875	braol	0.02702702702702703	0.16216216216216217	0.15790076927424232	0.15069615069615072
braol_BroccoliNE_WWC_virNOG_elut.tidy	BroccoliNE_WWC	BroccoliNE_WWC_34a_20160731	ENOG411DY4N	13	1204.71752149	braol	0.05855855855855856	0.48148148148148145	0.5098778320419254	0.3920877399138269
braol_BroccoliNE_WWC_virNOG_elut.tidy	BroccoliNE_WWC	BroccoliNE_WWC_34a_20160731	ENOG411DY5A	3	885.481475347	braol	0.013513513513513514	0.16666666666666666	0.1406051600750634	0.12312312312312312
braol_BroccoliNE_WWC_virNOG_elut.tidy	BroccoliNE_WWC	BroccoliNE_WWC_34a_20160731	ENOG411DY5B	1	99.9074121565	braol	0.0045045045045045045	0.16666666666666666	0.17311932771841754	0.12312312312312312
braol_BroccoliNE_WWC_virNOG_elut.tidy	BroccoliNE_WWC	BroccoliNE_WWC_34a_20160731	ENOG411DY65	1	70.0838391865	braol	0.0045045045045045045	0.030303030303030304	0.02785599532028736	0.04080551139374669
braol_BroccoliNE_WWC_virNOG_elut.tidy	BroccoliNE_WWC	BroccoliNE_WWC_34a_20160731	ENOG411DY6W	1	46.5742855525	braol	0.0045045045045045045	0.5	1	0.3716216216216216
braol_BroccoliNE_WWC_virNOG_elut.tidy	BroccoliNE_WWC	BroccoliNE_WWC_34a_20160731	ENOG411DY70	1	36.7992301443	braol	0.0045045045045045045	0.025	0.01167264916438283	0.0688063063063063
braol_BroccoliNE_WWC_virNOG_elut.tidy	BroccoliNE_WWC	BroccoliNE_WWC_34a_20160731	ENOG411DY9B	1	366.622036357	braol	0.0045045045045045045	1	1	1
braol_BroccoliNE_WWC_virNOG_elut.tidy	BroccoliNE_WWC	BroccoliNE_WWC_34a_20160731	ENOG411DY9U	1	103.508336844	braol	0.0045045045045045045	1	0.49853188433957646	0.581081081081081
braol_BroccoliNE_WWC_virNOG_elut.tidy	BroccoliNE_WWC	BroccoliNE_WWC_34a_20160731	ENOG411DYAF	2	633.351887621	braol	0.009009009009009009	1	1	1
braol_BroccoliNE_WWC_virNOG_elut.tidy	BroccoliNE_WWC	BroccoliNE_WWC_34a_20160731	ENOG411DYAU	1	95.2497745986	braol	0.0045045045045045045	1	0.8074705197525552	0.9504504504504504
braol_BroccoliNE_WWC_virNOG_elut.tidy	BroccoliNE_WWC	BroccoliNE_WWC_34a_20160731	ENOG411DYBF	22	1521.50960815	braol	0.0990990990990991	0.7333333333333333	0.7213034135336726	0.5087087087087087
braol_BroccoliNE_WWC_virNOG_elut.tidy	BroccoliNE_WWC	BroccoliNE_WWC_34a_20160731	ENOG411DYBQ	2	338.026906071	braol	0.009009009009009009	0.2222222222222222	0.206440767319818	0.15415415415415415
braol_BroccoliNE_WWC_virNOG_elut.tidy	BroccoliNE_WWC	BroccoliNE_WWC_34a_20160731	ENOG411DYC3	1	57.2255846736	braol	0.0045045045045045045	0.16666666666666666	0.094071131997179	0.1111111111111111
braol_BroccoliNE_WWC_virNOG_elut.tidy	BroccoliNE_WWC	BroccoliNE_WWC_34a_20160731	ENOG411DYCG	1	94.8201022123	braol	0.0045045045045045045	0.08333333333333333	0.1687530585463138	0.06193693693693694
braol_BroccoliNE_WWC_virNOG_elut.tidy	BroccoliNE_WWC	BroccoliNE_WWC_34a_20160731	ENOG411DYCK	1	141.479244349	braol	0.0045045045045045045	0.16666666666666666	0.2854645880555195	0.11561561561561562
braol_BroccoliNE_WWC_virNOG_elut.tidy	BroccoliNE_WWC	BroccoliNE_WWC_34a_20160731	ENOG411DYDD	42	1384.74621063	braol	0.1891891891891892	0.4329896907216495	0.6500113835672671	0.4936315625970799
braol_BroccoliNE_WWC_virNOG_elut.tidy	BroccoliNE_WWC	BroccoliNE_WWC_34a_20160731	ENOG411DYDT	30	1095.1682283	braol	0.13513513513513514	0.6122448979591837	0.537501580804353	0.5598455598455598
braol_BroccoliNE_WWC_virNOG_elut.tidy	BroccoliNE_WWC	BroccoliNE_WWC_34a_20160731	ENOG411DYF9	5	179.241211308	braol	0.02252252252252252	0.06578947368421052	0.08246688489160209	0.05125815470643057
braol_BroccoliNE_WWC_virNOG_elut.tidy	BroccoliNE_WWC	BroccoliNE_WWC_34a_20160731	ENOG411DYFA	72	8239.0441305	braol	0.32432432432432434	0.8780487804878049	0.8442751680042013	0.8029004614370469
braol_BroccoliNE_WWC_virNOG_elut.tidy	BroccoliNE_WWC	BroccoliNE_WWC_34a_20160731	ENOG411DYGC	1	297.657192434	braol	0.0045045045045045045	1	1	1
braol_BroccoliNE_WWC_virNOG_elut.tidy	BroccoliNE_WWC	BroccoliNE_WWC_34a_20160731	ENOG411DYGM	13	583.974703979	braol	0.05855855855855856	0.43333333333333335	0.502790084282605	0.5582582582582583
braol_BroccoliNE_WWC_virNOG_elut.tidy	BroccoliNE_WWC	BroccoliNE_WWC_34a_20160731	ENOG411DYI5	53	5753.61489331	braol	0.23873873873873874	0.8688524590163934	0.6813926320549066	0.6027174715699306
braol_BroccoliNE_WWC_virNOG_elut.tidy	BroccoliNE_WWC	BroccoliNE_WWC_34a_20160731	ENOG411DYIQ	58	11802.210609	braol	0.26126126126126126	0.7073170731707317	0.8614899900115824	0.7232476378817843
braol_BroccoliNE_WWC_virNOG_elut.tidy	BroccoliNE_WWC	BroccoliNE_WWC_34a_20160731	ENOG411DYJ8	1	168.589350805	braol	0.0045045045045045045	1	0.5810892775052106	0.7432432432432432
braol_BroccoliNE_WWC_virNOG_elut.tidy	BroccoliNE_WWC	BroccoliNE_WWC_34a_20160731	ENOG411DYJP	1	107.688008403	braol	0.0045045045045045045	1	1	1
braol_BroccoliNE_WWC_virNOG_elut.tidy	BroccoliNE_WWC	BroccoliNE_WWC_34a_20160731	ENOG411DYMD	1	61.1241449854	braol	0.0045045045045045045	0.07692307692307693	0.019570003823249364	0.0867117117117117
braol_BroccoliNE_WWC_virNOG_elut.tidy	BroccoliNE_WWC	BroccoliNE_WWC_34a_20160731	ENOG411DYMP	1	241.785555461	braol	0.0045045045045045045	1	0.5021425224335355	1
braol_BroccoliNE_WWC_virNOG_elut.tidy	BroccoliNE_WWC	BroccoliNE_WWC_34a_20160731	ENOG411DYN4	1	19.753241199	braol	0.0045045045045045045	0.3333333333333333	0.10570324781532807	0.27627627627627627
braol_BroccoliNE_WWC_virNOG_elut.tidy	BroccoliNE_WWC	BroccoliNE_WWC_34a_20160731	ENOG411DYNG	12	118.034721718	braol	0.05405405405405406	0.375	0.27884364310455384	0.26852659110723626
braol_BroccoliNE_WWC_virNOG_elut.tidy	BroccoliNE_WWC	BroccoliNE_WWC_34a_20160731	ENOG411DYPK	1	22.6314688054	braol	0.0045045045045045045	0.3333333333333333	0.17633767510199477	0.24774774774774777
braol_BroccoliNE_WWC_virNOG_elut.tidy	BroccoliNE_WWC	BroccoliNE_WWC_34a_20160731	ENOG411DYPQ	1	156.396728113	braol	0.0045045045045045045	1	0.9658478756708244	0.6936936936936936
braol_BroccoliNE_WWC_virNOG_elut.tidy	BroccoliNE_WWC	BroccoliNE_WWC_34a_20160731	ENOG411DYQA	26	2065.9798709	braol	0.11711711711711711	0.5909090909090909	0.551001828990659	0.43990331795209847
braol_BroccoliNE_WWC_virNOG_elut.tidy	BroccoliNE_WWC	BroccoliNE_WWC_34a_20160731	ENOG411DYQJ	2	269.550479032	braol	0.009009009009009009	1	1	1
braol_BroccoliNE_WWC_virNOG_elut.tidy	BroccoliNE_WWC	BroccoliNE_WWC_34a_20160731	ENOG411DYQX	5	512.950153888	braol	0.02252252252252252	0.5	0.3962916412111379	0.492992992992993
braol_BroccoliNE_WWC_virNOG_elut.tidy	BroccoliNE_WWC	BroccoliNE_WWC_34a_20160731	ENOG411DYR2	25	882.619345536	braol	0.11261261261261261	0.3787878787878788	0.2857390043607882	0.45045045045045046
braol_BroccoliNE_WWC_virNOG_elut.tidy	BroccoliNE_WWC	BroccoliNE_WWC_34a_20160731	ENOG411DYRD	1	10.4683704875	braol	0.0045045045045045045	0.5	0.2923581991718718	0.3671171171171171
braol_BroccoliNE_WWC_virNOG_elut.tidy	BroccoliNE_WWC	BroccoliNE_WWC_34a_20160731	ENOG411DYRK	6	1567.06277492	braol	0.02702702702702703	0.13043478260869565	0.09687899800866999	0.2796709753231492
braol_BroccoliNE_WWC_virNOG_elut.tidy	BroccoliNE_WWC	BroccoliNE_WWC_34a_20160731	ENOG411DYS2	1	38.2329663837	braol	0.0045045045045045045	0.5	0.16949584682847724	0.2927927927927928
braol_BroccoliNE_WWC_virNOG_elut.tidy	BroccoliNE_WWC	BroccoliNE_WWC_34a_20160731	ENOG411DYSY	2	40.1026136412	braol	0.009009009009009009	0.18181818181818182	0.2559589133345443	0.16516516516516516
braol_BroccoliNE_WWC_virNOG_elut.tidy	BroccoliNE_WWC	BroccoliNE_WWC_34a_20160731	ENOG411DYU4	1	64.533096704	braol	0.0045045045045045045	0.5	0.5379030883504042	0.581081081081081
braol_BroccoliNE_WWC_virNOG_elut.tidy	BroccoliNE_WWC	BroccoliNE_WWC_34a_20160731	ENOG411DYUA	8	1638.77287323	braol	0.036036036036036036	0.22857142857142856	0.1825869620976772	0.33153153153153153
braol_BroccoliNE_WWC_virNOG_elut.tidy	BroccoliNE_WWC	BroccoliNE_WWC_34a_20160731	ENOG411DYVF	1	145.569436197	braol	0.0045045045045045045	1	1	1
braol_BroccoliNE_WWC_virNOG_elut.tidy	BroccoliNE_WWC	BroccoliNE_WWC_34a_20160731	ENOG411DYW9	1	65.9198807703	braol	0.0045045045045045045	0.5	0.2901312139336965	0.581081081081081
braol_BroccoliNE_WWC_virNOG_elut.tidy	BroccoliNE_WWC	BroccoliNE_WWC_34a_20160731	ENOG411DYWS	2	216.025976197	braol	0.009009009009009009	0.016	0.015915111212799964	0.015135135135135135
braol_BroccoliNE_WWC_virNOG_elut.tidy	BroccoliNE_WWC	BroccoliNE_WWC_34a_20160731	ENOG411DYXJ	1	37.6738005134	braol	0.0045045045045045045	1	0.965847875673391	0.6936936936936936
braol_BroccoliNE_WWC_virNOG_elut.tidy	BroccoliNE_WWC	BroccoliNE_WWC_34a_20160731	ENOG411DYXW	40	5053.29141216	braol	0.18018018018018017	1	1	0.9568188878533705
braol_BroccoliNE_WWC_virNOG_elut.tidy	BroccoliNE_WWC	BroccoliNE_WWC_34a_20160731	ENOG411DYYS	2	94.7276463388	braol	0.009009009009009009	0.05555555555555555	0.042515650524175705	0.07432432432432433
braol_BroccoliNE_WWC_virNOG_elut.tidy	BroccoliNE_WWC	BroccoliNE_WWC_34a_20160731	ENOG411DYZ7	1	167.665131427	braol	0.0045045045045045045	0.07692307692307693	0.054551796295362734	0.06156156156156156
braol_BroccoliNE_WWC_virNOG_elut.tidy	BroccoliNE_WWC	BroccoliNE_WWC_34a_20160731	ENOG411DYZG	1	60.3619475126	braol	0.0045045045045045045	1	1	0.9144144144144144
braol_BroccoliNE_WWC_virNOG_elut.tidy	BroccoliNE_WWC	BroccoliNE_WWC_34a_20160731	ENOG411DZ0C	1	726.05377616	braol	0.0045045045045045045	0.5	0.2457749363140592	0.5112612612612613
braol_BroccoliNE_WWC_virNOG_elut.tidy	BroccoliNE_WWC	BroccoliNE_WWC_34a_20160731	ENOG411DZ1U	1	162.664579227	braol	0.0045045045045045045	0.045454545454545456	0.015712412696661935	0.07452907452907453
braol_BroccoliNE_WWC_virNOG_elut.tidy	BroccoliNE_WWC	BroccoliNE_WWC_34a_20160731	ENOG411DZ3D	1	19.0141805507	braol	0.0045045045045045045	0.022727272727272728	0.016319340856557514	0.023955773955773956
braol_BroccoliNE_WWC_virNOG_elut.tidy	BroccoliNE_WWC	BroccoliNE_WWC_34a_20160731	ENOG411DZ3N	2	130.030351946	braol	0.009009009009009009	0.08695652173913043	0.09079339313503886	0.06893850372111242
braol_BroccoliNE_WWC_virNOG_elut.tidy	BroccoliNE_WWC	BroccoliNE_WWC_34a_20160731	ENOG411DZ53	2	198.261839827	braol	0.009009009009009009	0.3333333333333333	0.3469081549061391	0.2774774774774775
braol_BroccoliNE_WWC_virNOG_elut.tidy	BroccoliNE_WWC	BroccoliNE_WWC_34a_20160731	ENOG411DZ58	7	389.361242504	braol	0.03153153153153153	0.2692307692307692	0.16349790106191758	0.39050589050589046
braol_BroccoliNE_WWC_virNOG_elut.tidy	BroccoliNE_WWC	BroccoliNE_WWC_34a_20160731	ENOG411DZ5I	1	149.150076339	braol	0.0045045045045045045	1	0.5976283679828759	0.6666666666666666
braol_BroccoliNE_WWC_virNOG_elut.tidy	BroccoliNE_WWC	BroccoliNE_WWC_34a_20160731	ENOG411DZ5W	1	160.996631881	braol	0.0045045045045045045	0.5	0.5256809461164873	0.4729729729729729
braol_BroccoliNE_WWC_virNOG_elut.tidy	BroccoliNE_WWC	BroccoliNE_WWC_34a_20160731	ENOG411DZ68	1	60.2812294884	braol	0.0045045045045045045	0.5	0.44594990018877156	0.4572072072072072
braol_BroccoliNE_WWC_virNOG_elut.tidy	BroccoliNE_WWC	BroccoliNE_WWC_34a_20160731	ENOG411DZ6D	1	83.0950358097	braol	0.0045045045045045045	0.3333333333333333	0.29468610122420746	0.46546546546546547
braol_BroccoliNE_WWC_virNOG_elut.tidy	BroccoliNE_WWC	BroccoliNE_WWC_34a_20160731	ENOG411DZ6W	1	132.886108854	braol	0.0045045045045045045	0.25	0.22244266600903842	0.1858108108108108
braol_BroccoliNE_WWC_virNOG_elut.tidy	BroccoliNE_WWC	BroccoliNE_WWC_34a_20160731	ENOG411DZ76	1	105.140657555	braol	0.0045045045045045045	1	1	1
braol_BroccoliNE_WWC_virNOG_elut.tidy	BroccoliNE_WWC	BroccoliNE_WWC_34a_20160731	ENOG411DZ7Y	15	2412.96513189	braol	0.06756756756756757	1	1	1
braol_BroccoliNE_WWC_virNOG_elut.tidy	BroccoliNE_WWC	BroccoliNE_WWC_34a_20160731	ENOG411DZ8C	1	193.953589466	braol	0.0045045045045045045	0.06666666666666667	0.133161204789649	0.07534807534807535
braol_BroccoliNE_WWC_virNOG_elut.tidy	BroccoliNE_WWC	BroccoliNE_WWC_34a_20160731	ENOG411DZ98	1	202.034989028	braol	0.0045045045045045045	0.08333333333333333	0.07406039811361043	0.07394894894894895
braol_BroccoliNE_WWC_virNOG_elut.tidy	BroccoliNE_WWC	BroccoliNE_WWC_34a_20160731	ENOG411DZ9Y	3	65.23317877	braol	0.013513513513513514	1	0.6520674774688786	1
braol_BroccoliNE_WWC_virNOG_elut.tidy	BroccoliNE_WWC	BroccoliNE_WWC_34a_20160731	ENOG411DZA0	6	425.304307114	braol	0.02702702702702703	0.3333333333333333	0.19725629121065236	0.418018018018018
braol_BroccoliNE_WWC_virNOG_elut.tidy	BroccoliNE_WWC	BroccoliNE_WWC_34a_20160731	ENOG411DZBF	1	30.3909090045	braol	0.0045045045045045045	0.047619047619047616	0.0130963746272338	0.04129129129129129
braol_BroccoliNE_WWC_virNOG_elut.tidy	BroccoliNE_WWC	BroccoliNE_WWC_34a_20160731	ENOG411DZBY	9	180.69664169	braol	0.04054054054054054	0.03488372093023256	0.03362024171883611	0.04054054054054054
braol_BroccoliNE_WWC_virNOG_elut.tidy	BroccoliNE_WWC	BroccoliNE_WWC_34a_20160731	ENOG411DZCJ	1	12.4023685526	braol	0.0045045045045045045	0.3333333333333333	0.1757939164137307	0.4804804804804805
braol_BroccoliNE_WWC_virNOG_elut.tidy	BroccoliNE_WWC	BroccoliNE_WWC_34a_20160731	ENOG411DZCW	4	522.311653661	braol	0.018018018018018018	0.25	0.09425665683242276	0.5225225225225225
braol_BroccoliNE_WWC_virNOG_elut.tidy	BroccoliNE_WWC	BroccoliNE_WWC_34a_20160731	ENOG411DZE3	2	292.672239744	braol	0.009009009009009009	0.6666666666666666	0.601842465988996	0.4624624624624625
braol_BroccoliNE_WWC_virNOG_elut.tidy	BroccoliNE_WWC	BroccoliNE_WWC_34a_20160731	ENOG411DZED	3	515.482109582	braol	0.013513513513513514	0.3333333333333333	0.3287185539913771	0.3873873873873874
braol_BroccoliNE_WWC_virNOG_elut.tidy	BroccoliNE_WWC	BroccoliNE_WWC_34a_20160731	ENOG411DZET	1	120.788502614	braol	0.0045045045045045045	0.16666666666666666	0.06494434548061792	0.2286036036036036
braol_BroccoliNE_WWC_virNOG_elut.tidy	BroccoliNE_WWC	BroccoliNE_WWC_34a_20160731	ENOG411DZFG	2	21.5761854939	braol	0.009009009009009009	0.2857142857142857	0.330625758812581	0.3468468468468468
braol_BroccoliNE_WWC_virNOG_elut.tidy	BroccoliNE_WWC	BroccoliNE_WWC_34a_20160731	ENOG411DZFK	1	30.1360353216	braol	0.0045045045045045045	1	0.1937892876615059	0.5990990990990991
braol_BroccoliNE_WWC_virNOG_elut.tidy	BroccoliNE_WWC	BroccoliNE_WWC_34a_20160731	ENOG411DZFU	15	268.062334399	braol	0.06756756756756757	0.375	0.1927164691545125	0.472972972972973
braol_BroccoliNE_WWC_virNOG_elut.tidy	BroccoliNE_WWC	BroccoliNE_WWC_34a_20160731	ENOG411DZG1	1	33.3156313863	braol	0.0045045045045045045	1	1	0.9144144144144144
braol_BroccoliNE_WWC_virNOG_elut.tidy	BroccoliNE_WWC	BroccoliNE_WWC_34a_20160731	ENOG411DZGI	3	55.4033098122	braol	0.013513513513513514	0.75	1	0.7094594594594594
braol_BroccoliNE_WWC_virNOG_elut.tidy	BroccoliNE_WWC	BroccoliNE_WWC_34a_20160731	ENOG411DZHF	1	112.974461843	braol	0.0045045045045045045	0.3333333333333333	0.6396685374950926	0.38738738738738737
braol_BroccoliNE_WWC_virNOG_elut.tidy	BroccoliNE_WWC	BroccoliNE_WWC_34a_20160731	ENOG411DZIV	23	2150.8774517	braol	0.1036036036036036	0.19166666666666668	0.13561386920983542	0.2857732732732733
braol_BroccoliNE_WWC_virNOG_elut.tidy	BroccoliNE_WWC	BroccoliNE_WWC_34a_20160731	ENOG411DZJB	31	2175.57911938	braol	0.13963963963963963	1	1	0.9448948948948948
braol_BroccoliNE_WWC_virNOG_elut.tidy	BroccoliNE_WWC	BroccoliNE_WWC_34a_20160731	ENOG411DZMC	1	139.475931511	braol	0.0045045045045045045	1	0.7243499184405808	0.8288288288288288
braol_BroccoliNE_WWC_virNOG_elut.tidy	BroccoliNE_WWC	BroccoliNE_WWC_34a_20160731	ENOG411DZN7	1	180.768148077	braol	0.0045045045045045045	1	1	0.7387387387387387
braol_BroccoliNE_WWC_virNOG_elut.tidy	BroccoliNE_WWC	BroccoliNE_WWC_34a_20160731	ENOG411DZNE	1	135.724932256	braol	0.0045045045045045045	0.2	0.11372210445522386	0.25765765765765763
braol_BroccoliNE_WWC_virNOG_elut.tidy	BroccoliNE_WWC	BroccoliNE_WWC_34a_20160731	ENOG411DZNJ	1	223.739319277	braol	0.0045045045045045045	0.07692307692307693	0.0789142686374696	0.16458766458766458
braol_BroccoliNE_WWC_virNOG_elut.tidy	BroccoliNE_WWC	BroccoliNE_WWC_34a_20160731	ENOG411DZNQ	1	140.581328641	braol	0.0045045045045045045	1	0.9658478756751725	0.6936936936936936
braol_BroccoliNE_WWC_virNOG_elut.tidy	BroccoliNE_WWC	BroccoliNE_WWC_34a_20160731	ENOG411DZNU	1	213.549936589	braol	0.0045045045045045045	1	1	1
braol_BroccoliNE_WWC_virNOG_elut.tidy	BroccoliNE_WWC	BroccoliNE_WWC_34a_20160731	ENOG411DZNX	3	39.5355160012	braol	0.013513513513513514	0.08333333333333333	0.1543361461547185	0.07688723205964586
braol_BroccoliNE_WWC_virNOG_elut.tidy	BroccoliNE_WWC	BroccoliNE_WWC_34a_20160731	ENOG411DZP9	1	33.2313144621	braol	0.0045045045045045045	0.05263157894736842	0.012834721815274626	0.07303732303732303
braol_BroccoliNE_WWC_virNOG_elut.tidy	BroccoliNE_WWC	BroccoliNE_WWC_34a_20160731	ENOG411DZPC	1	103.862635925	braol	0.0045045045045045045	0.2	0.19549749026096053	0.29009009009009007
braol_BroccoliNE_WWC_virNOG_elut.tidy	BroccoliNE_WWC	BroccoliNE_WWC_34a_20160731	ENOG411DZQY	4	276.02044383	braol	0.018018018018018018	0.6666666666666666	0.4364889438145194	0.4624624624624625
braol_BroccoliNE_WWC_virNOG_elut.tidy	BroccoliNE_WWC	BroccoliNE_WWC_34a_20160731	ENOG411DZR2	1	110.083167098	braol	0.0045045045045045045	1	1	1
braol_BroccoliNE_WWC_virNOG_elut.tidy	BroccoliNE_WWC	BroccoliNE_WWC_34a_20160731	ENOG411DZRA	2	236.596657644	braol	0.009009009009009009	0.2857142857142857	0.10815542294567276	0.4624624624624625
braol_BroccoliNE_WWC_virNOG_elut.tidy	BroccoliNE_WWC	BroccoliNE_WWC_34a_20160731	ENOG411DZRP	2	219.93136479	braol	0.009009009009009009	0.11764705882352941	0.09888190870911968	0.07747747747747748
braol_BroccoliNE_WWC_virNOG_elut.tidy	BroccoliNE_WWC	BroccoliNE_WWC_34a_20160731	ENOG411DZSV	9	335.100954146	braol	0.04054054054054054	0.391304347826087	0.38845033233717	0.522972972972973
braol_BroccoliNE_WWC_virNOG_elut.tidy	BroccoliNE_WWC	BroccoliNE_WWC_34a_20160731	ENOG411DZT9	1	45.6811410841	braol	0.0045045045045045045	0.5	0.3349605538617289	0.4572072072072072
braol_BroccoliNE_WWC_virNOG_elut.tidy	BroccoliNE_WWC	BroccoliNE_WWC_34a_20160731	ENOG411DZTU	1	77.9851234846	braol	0.0045045045045045045	1	0.770458366708707	0.581081081081081
braol_BroccoliNE_WWC_virNOG_elut.tidy	BroccoliNE_WWC	BroccoliNE_WWC_34a_20160731	ENOG411DZTV	3	167.696140328	braol	0.013513513513513514	0.375	0.3725486427345083	0.4831081081081081
braol_BroccoliNE_WWC_virNOG_elut.tidy	BroccoliNE_WWC	BroccoliNE_WWC_34a_20160731	ENOG411DZU4	54	2646.88978801	braol	0.24324324324324326	0.8852459016393442	0.9597149521905215	1
braol_BroccoliNE_WWC_virNOG_elut.tidy	BroccoliNE_WWC	BroccoliNE_WWC_34a_20160731	ENOG411DZU5	2	287.882219522	braol	0.009009009009009009	0.5	0.3408874855312036	0.3468468468468468
braol_BroccoliNE_WWC_virNOG_elut.tidy	BroccoliNE_WWC	BroccoliNE_WWC_34a_20160731	ENOG411DZU9	1	88.1061675822	braol	0.0045045045045045045	1	1	1
braol_BroccoliNE_WWC_virNOG_elut.tidy	BroccoliNE_WWC	BroccoliNE_WWC_34a_20160731	ENOG411DZUJ	6	1989.85404287	braol	0.02702702702702703	1	0.8238114233653088	0.6936936936936937
braol_BroccoliNE_WWC_virNOG_elut.tidy	BroccoliNE_WWC	BroccoliNE_WWC_34a_20160731	ENOG411DZVW	1	73.3365440598	braol	0.0045045045045045045	0.5	0.3267965228954612	1
braol_BroccoliNE_WWC_virNOG_elut.tidy	BroccoliNE_WWC	BroccoliNE_WWC_34a_20160731	ENOG411DZWN	5	1428.0298265	braol	0.02252252252252252	0.5555555555555556	0.6720670402164582	0.5180180180180181
braol_BroccoliNE_WWC_virNOG_elut.tidy	BroccoliNE_WWC	BroccoliNE_WWC_34a_20160731	ENOG411DZWZ	3	138.605909157	braol	0.013513513513513514	1	1	1
braol_BroccoliNE_WWC_virNOG_elut.tidy	BroccoliNE_WWC	BroccoliNE_WWC_34a_20160731	ENOG411DZYJ	6	387.178372584	braol	0.02702702702702703	0.2727272727272727	0.22577071679316393	0.1783783783783784
braol_BroccoliNE_WWC_virNOG_elut.tidy	BroccoliNE_WWC	BroccoliNE_WWC_34a_20160731	ENOG411DZYN	1	23.3419064993	braol	0.0045045045045045045	1	0.20743109872969084	0.581081081081081
braol_BroccoliNE_WWC_virNOG_elut.tidy	BroccoliNE_WWC	BroccoliNE_WWC_34a_20160731	ENOG411DZZD	23	4281.48120583	braol	0.1036036036036036	0.696969696969697	0.7660278722982957	0.7977477477477478
braol_BroccoliNE_WWC_virNOG_elut.tidy	BroccoliNE_WWC	BroccoliNE_WWC_34a_20160731	ENOG411DZZX	5	112.022506674	braol	0.02252252252252252	0.15625	0.06476816552565373	0.24962462462462462
braol_BroccoliNE_WWC_virNOG_elut.tidy	BroccoliNE_WWC	BroccoliNE_WWC_34a_20160731	ENOG411E036	1	11.1883645094	braol	0.0045045045045045045	0.3333333333333333	0.22275048820717108	0.6936936936936936
braol_BroccoliNE_WWC_virNOG_elut.tidy	BroccoliNE_WWC	BroccoliNE_WWC_34a_20160731	ENOG411E03K	20	3562.74186783	braol	0.09009009009009009	0.5128205128205128	0.17704771530519048	0.4879879879879879
braol_BroccoliNE_WWC_virNOG_elut.tidy	BroccoliNE_WWC	BroccoliNE_WWC_34a_20160731	ENOG411E04C	3	266.070235446	braol	0.013513513513513514	0.3	0.1712281955889427	0.40733590733590735
braol_BroccoliNE_WWC_virNOG_elut.tidy	BroccoliNE_WWC	BroccoliNE_WWC_34a_20160731	ENOG411E04D	1	367.828092473	braol	0.0045045045045045045	1	0.4365549866184311	0.3558558558558559
braol_BroccoliNE_WWC_virNOG_elut.tidy	BroccoliNE_WWC	BroccoliNE_WWC_34a_20160731	ENOG411E061	2	146.863140712	braol	0.009009009009009009	0.2	0.1621931720046382	0.17747747747747747
braol_BroccoliNE_WWC_virNOG_elut.tidy	BroccoliNE_WWC	BroccoliNE_WWC_34a_20160731	ENOG411E06G	8	526.282430106	braol	0.036036036036036036	0.38095238095238093	0.4098493403373389	0.3083083083083083
braol_BroccoliNE_WWC_virNOG_elut.tidy	BroccoliNE_WWC	BroccoliNE_WWC_34a_20160731	ENOG411E06Y	3	309.500408723	braol	0.013513513513513514	0.5	0.6431143551396566	0.41441441441441446
braol_BroccoliNE_WWC_virNOG_elut.tidy	BroccoliNE_WWC	BroccoliNE_WWC_34a_20160731	ENOG411E07V	5	275.976625532	braol	0.02252252252252252	0.3333333333333333	0.2835636993218034	0.20097020097020096
braol_BroccoliNE_WWC_virNOG_elut.tidy	BroccoliNE_WWC	BroccoliNE_WWC_34a_20160731	ENOG411E08W	1	60.382160806	braol	0.0045045045045045045	0.5	0.35785921647165686	0.36486486486486486
braol_BroccoliNE_WWC_virNOG_elut.tidy	BroccoliNE_WWC	BroccoliNE_WWC_34a_20160731	ENOG411E09F	1	33.0723717151	braol	0.0045045045045045045	1	0.9268095898248334	1
braol_BroccoliNE_WWC_virNOG_elut.tidy	BroccoliNE_WWC	BroccoliNE_WWC_34a_20160731	ENOG411E0D6	8	713.338922797	braol	0.036036036036036036	0.25	0.7017394727791949	0.25563063063063063
braol_BroccoliNE_WWC_virNOG_elut.tidy	BroccoliNE_WWC	BroccoliNE_WWC_34a_20160731	ENOG411E0D8	1	160.851633414	braol	0.0045045045045045045	0.16666666666666666	0.31812665337068136	0.3566066066066066
braol_BroccoliNE_WWC_virNOG_elut.tidy	BroccoliNE_WWC	BroccoliNE_WWC_34a_20160731	ENOG411E0DI	1	23.7492562011	braol	0.0045045045045045045	1	0.21272120008997228	0.8873873873873874
braol_BroccoliNE_WWC_virNOG_elut.tidy	BroccoliNE_WWC	BroccoliNE_WWC_34a_20160731	ENOG411E0FB	3	243.449730817	braol	0.013513513513513514	0.11538461538461539	0.032760186400183085	0.16112266112266113
braol_BroccoliNE_WWC_virNOG_elut.tidy	BroccoliNE_WWC	BroccoliNE_WWC_34a_20160731	ENOG411E0G3	1	19.4277731993	braol	0.0045045045045045045	0.5	0.3552870286925287	0.41666666666666663
braol_BroccoliNE_WWC_virNOG_elut.tidy	BroccoliNE_WWC	BroccoliNE_WWC_34a_20160731	ENOG411E0GD	43	2381.46478678	braol	0.19369369369369369	0.4725274725274725	0.457717943454267	0.32778932778932773
braol_BroccoliNE_WWC_virNOG_elut.tidy	BroccoliNE_WWC	BroccoliNE_WWC_34a_20160731	ENOG411E0H6	1	150.263523089	braol	0.0045045045045045045	0.5	0.31027956557089326	0.26126126126126126
braol_BroccoliNE_WWC_virNOG_elut.tidy	BroccoliNE_WWC	BroccoliNE_WWC_34a_20160731	ENOG411E0IB	2	19.236608627	braol	0.009009009009009009	0.6666666666666666	0.7569873620644906	0.48948948948948945
braol_BroccoliNE_WWC_virNOG_elut.tidy	BroccoliNE_WWC	BroccoliNE_WWC_34a_20160731	ENOG411E0IJ	1	536.422617288	braol	0.0045045045045045045	1	0.4209801446067969	0.6936936936936936
braol_BroccoliNE_WWC_virNOG_elut.tidy	BroccoliNE_WWC	BroccoliNE_WWC_34a_20160731	ENOG411E0JD	1	293.520268925	braol	0.0045045045045045045	1	0.25786532421079505	0.5225225225225225
braol_BroccoliNE_WWC_virNOG_elut.tidy	BroccoliNE_WWC	BroccoliNE_WWC_34a_20160731	ENOG411E0K6	1	155.573981098	braol	0.0045045045045045045	0.3333333333333333	0.13454827270863937	0.3153153153153153
braol_BroccoliNE_WWC_virNOG_elut.tidy	BroccoliNE_WWC	BroccoliNE_WWC_34a_20160731	ENOG411E0N3	1	12.5914157468	braol	0.0045045045045045045	1	0.37521082258448646	0.6666666666666666
braol_BroccoliNE_WWC_virNOG_elut.tidy	BroccoliNE_WWC	BroccoliNE_WWC_34a_20160731	ENOG411E0NJ	19	3538.01367473	braol	0.08558558558558559	0.5	0.43040657588776937	0.6441441441441441
braol_BroccoliNE_WWC_virNOG_elut.tidy	BroccoliNE_WWC	BroccoliNE_WWC_34a_20160731	ENOG411E0QV	1	162.179188464	braol	0.0045045045045045045	0.25	0.2344582581476237	0.36261261261261263
braol_BroccoliNE_WWC_virNOG_elut.tidy	BroccoliNE_WWC	BroccoliNE_WWC_34a_20160731	ENOG411E0TQ	1	69.2836944931	braol	0.0045045045045045045	1	1	0.7387387387387387
braol_BroccoliNE_WWC_virNOG_elut.tidy	BroccoliNE_WWC	BroccoliNE_WWC_34a_20160731	ENOG411E0U2	1	78.9721276191	braol	0.0045045045045045045	0.5	0.15726441636648258	1
braol_BroccoliNE_WWC_virNOG_elut.tidy	BroccoliNE_WWC	BroccoliNE_WWC_34a_20160731	ENOG411E0U4	1	264.556627524	braol	0.0045045045045045045	0.043478260869565216	0.044766694090103164	0.025264394829612218
braol_BroccoliNE_WWC_virNOG_elut.tidy	BroccoliNE_WWC	BroccoliNE_WWC_34a_20160731	ENOG411E0UA	2	998.010534803	braol	0.009009009009009009	0.15384615384615385	0.07524765869743523	0.2147147147147147
braol_BroccoliNE_WWC_virNOG_elut.tidy	BroccoliNE_WWC	BroccoliNE_WWC_34a_20160731	ENOG411E0UW	1	124.778013717	braol	0.0045045045045045045	1	1	1
braol_BroccoliNE_WWC_virNOG_elut.tidy	BroccoliNE_WWC	BroccoliNE_WWC_34a_20160731	ENOG411E0V6	1	232.853885659	braol	0.0045045045045045045	0.16666666666666666	0.1821261624035951	0.2905405405405405
braol_BroccoliNE_WWC_virNOG_elut.tidy	BroccoliNE_WWC	BroccoliNE_WWC_34a_20160731	ENOG411E0XP	1	395.349043277	braol	0.0045045045045045045	1	1	1
braol_BroccoliNE_WWC_virNOG_elut.tidy	BroccoliNE_WWC	BroccoliNE_WWC_34a_20160731	ENOG411E0XX	1	5.36055685943	braol	0.0045045045045045045	0.5	0.1701518789865112	0.26126126126126126
braol_BroccoliNE_WWC_virNOG_elut.tidy	BroccoliNE_WWC	BroccoliNE_WWC_34a_20160731	ENOG411E0Y8	36	2277.69831805	braol	0.16216216216216217	0.6666666666666666	0.7044679823129295	0.6090969017798287
braol_BroccoliNE_WWC_virNOG_elut.tidy	BroccoliNE_WWC	BroccoliNE_WWC_34a_20160731	ENOG411E0Y9	1	57.9165566547	braol	0.0045045045045045045	1	0.7976332044128801	0.7927927927927928
braol_BroccoliNE_WWC_virNOG_elut.tidy	BroccoliNE_WWC	BroccoliNE_WWC_34a_20160731	ENOG411E0YB	2	81.1321609481	braol	0.009009009009009009	1	1	0.9144144144144144
braol_BroccoliNE_WWC_virNOG_elut.tidy	BroccoliNE_WWC	BroccoliNE_WWC_34a_20160731	ENOG411E0YD	20	1083.25545357	braol	0.09009009009009009	1	1	0.990990990990991
braol_BroccoliNE_WWC_virNOG_elut.tidy	BroccoliNE_WWC	BroccoliNE_WWC_34a_20160731	ENOG411E0YX	1	107.432823549	braol	0.0045045045045045045	1	1	0.7297297297297297
braol_BroccoliNE_WWC_virNOG_elut.tidy	BroccoliNE_WWC	BroccoliNE_WWC_34a_20160731	ENOG411E0Z4	12	2300.37978204	braol	0.05405405405405406	0.7058823529411765	0.7484201893148303	0.9093799682034976
braol_BroccoliNE_WWC_virNOG_elut.tidy	BroccoliNE_WWC	BroccoliNE_WWC_34a_20160731	ENOG411E0ZA	101	11094.7661075	braol	0.45495495495495497	1	1	1
braol_BroccoliNE_WWC_virNOG_elut.tidy	BroccoliNE_WWC	BroccoliNE_WWC_34a_20160731	ENOG411E10F	1	12.9751729283	braol	0.0045045045045045045	1	0.3955863971262275	0.5990990990990991
braol_BroccoliNE_WWC_virNOG_elut.tidy	BroccoliNE_WWC	BroccoliNE_WWC_34a_20160731	ENOG411E11E	14	1323.06658959	braol	0.06306306306306306	0.22950819672131148	0.16767359223182732	0.4910648353271304
braol_BroccoliNE_WWC_virNOG_elut.tidy	BroccoliNE_WWC	BroccoliNE_WWC_34a_20160731	ENOG411E12V	30	2773.41312457	braol	0.13513513513513514	0.7894736842105263	0.5316712567516114	0.7219061166429588
braol_BroccoliNE_WWC_virNOG_elut.tidy	BroccoliNE_WWC	BroccoliNE_WWC_34a_20160731	ENOG411E132	2	80.4459422803	braol	0.009009009009009009	1	0.9658478756728863	0.6936936936936936
braol_BroccoliNE_WWC_virNOG_elut.tidy	BroccoliNE_WWC	BroccoliNE_WWC_34a_20160731	ENOG411E13R	1	143.735534242	braol	0.0045045045045045045	1	0.17790133128944285	0.5945945945945946
braol_BroccoliNE_WWC_virNOG_elut.tidy	BroccoliNE_WWC	BroccoliNE_WWC_34a_20160731	ENOG411E16G	2	174.237707678	braol	0.009009009009009009	0.4	0.3944622647910936	0.4648648648648649
braol_BroccoliNE_WWC_virNOG_elut.tidy	BroccoliNE_WWC	BroccoliNE_WWC_34a_20160731	ENOG411E17D	77	5945.28549997	braol	0.34684684684684686	1	1	1
braol_BroccoliNE_WWC_virNOG_elut.tidy	BroccoliNE_WWC	BroccoliNE_WWC_34a_20160731	ENOG411E17K	1	43.2652447433	braol	0.0045045045045045045	0.5	0.20309184975353306	0.6936936936936936
braol_BroccoliNE_WWC_virNOG_elut.tidy	BroccoliNE_WWC	BroccoliNE_WWC_34a_20160731	ENOG411E198	1	104.575722679	braol	0.0045045045045045045	0.034482758620689655	0.027273783857538123	0.07393600497048773
braol_BroccoliNE_WWC_virNOG_elut.tidy	BroccoliNE_WWC	BroccoliNE_WWC_34a_20160731	ENOG411E199	1	87.8276860476	braol	0.0045045045045045045	1	0.28642465124130617	0.7387387387387387
braol_BroccoliNE_WWC_virNOG_elut.tidy	BroccoliNE_WWC	BroccoliNE_WWC_34a_20160731	ENOG411E1EQ	1	76.3612186658	braol	0.0045045045045045045	0.2	0.22862500722041398	0.3468468468468468
braol_BroccoliNE_WWC_virNOG_elut.tidy	BroccoliNE_WWC	BroccoliNE_WWC_34a_20160731	ENOG411E1EX	35	2209.06500836	braol	0.15765765765765766	1	1	1
braol_BroccoliNE_WWC_virNOG_elut.tidy	BroccoliNE_WWC	BroccoliNE_WWC_34a_20160731	ENOG411E1FW	3	249.677991759	braol	0.013513513513513514	0.5	0.4683481899504072	0.47522522522522526
braol_BroccoliNE_WWC_virNOG_elut.tidy	BroccoliNE_WWC	BroccoliNE_WWC_34a_20160731	ENOG411E1JA	5	868.002175081	braol	0.02252252252252252	0.625	0.6118055511379352	0.571509009009009
braol_BroccoliNE_WWC_virNOG_elut.tidy	BroccoliNE_WWC	BroccoliNE_WWC_34a_20160731	ENOG411E1JC	1	85.8052833344	braol	0.0045045045045045045	0.1111111111111111	0.11678675500179606	0.16116116116116116
braol_BroccoliNE_WWC_virNOG_elut.tidy	BroccoliNE_WWC	BroccoliNE_WWC_34a_20160731	ENOG411E1S1	3	242.810579743	braol	0.013513513513513514	1	0.9809985561365178	1
braol_BroccoliNE_WWC_virNOG_elut.tidy	BroccoliNE_WWC	BroccoliNE_WWC_34a_20160731	ENOG411E1TY	4	391.452648529	braol	0.018018018018018018	0.18181818181818182	0.13043528969655865	0.11861861861861861
braol_BroccoliNE_WWC_virNOG_elut.tidy	BroccoliNE_WWC	BroccoliNE_WWC_34a_20160731	ENOG411E1U9	1	311.580209874	braol	0.0045045045045045045	1	1	1
braol_BroccoliNE_WWC_virNOG_elut.tidy	BroccoliNE_WWC	BroccoliNE_WWC_34a_20160731	ENOG411E1US	1	44.1951538498	braol	0.0045045045045045045	1	0.7560567910874902	0.9504504504504504
braol_BroccoliNE_WWC_virNOG_elut.tidy	BroccoliNE_WWC	BroccoliNE_WWC_34a_20160731	ENOG411E1VB	1	163.228268363	braol	0.0045045045045045045	0.16666666666666666	0.13156743129590354	0.4587087087087087
braol_BroccoliNE_WWC_virNOG_elut.tidy	BroccoliNE_WWC	BroccoliNE_WWC_34a_20160731	ENOG411E21Z	1	161.900092217	braol	0.0045045045045045045	1	1	0.9144144144144144
braol_BroccoliNE_WWC_virNOG_elut.tidy	BroccoliNE_WWC	BroccoliNE_WWC_34a_20160731	ENOG411E238	1	7.67757421164	braol	0.0045045045045045045	1	0.21254023909224565	0.581081081081081
braol_BroccoliNE_WWC_virNOG_elut.tidy	BroccoliNE_WWC	BroccoliNE_WWC_34a_20160731	ENOG411E25F	1	36.6927556302	braol	0.0045045045045045045	0.2	0.09228234511465501	0.1858108108108108
braol_BroccoliNE_WWC_virNOG_elut.tidy	BroccoliNE_WWC	BroccoliNE_WWC_34a_20160731	ENOG411E26V	9	1211.19212566	braol	0.04054054054054054	0.1232876712328767	0.07194946339176413	0.24555984555984559
braol_BroccoliNE_WWC_virNOG_elut.tidy	BroccoliNE_WWC	BroccoliNE_WWC_34a_20160731	ENOG411E26X	3	327.188033447	braol	0.013513513513513514	0.25	0.221318857295661	0.20833333333333334
braol_BroccoliNE_WWC_virNOG_elut.tidy	BroccoliNE_WWC	BroccoliNE_WWC_34a_20160731	ENOG411E2AN	1	118.849006934	braol	0.0045045045045045045	0.16666666666666666	0.27315170412015016	0.35735735735735735
braol_BroccoliNE_WWC_virNOG_elut.tidy	BroccoliNE_WWC	BroccoliNE_WWC_34a_20160731	ENOG411E2AQ	1	125.93514316	braol	0.0045045045045045045	1	1	0.8873873873873874
braol_BroccoliNE_WWC_virNOG_elut.tidy	BroccoliNE_WWC	BroccoliNE_WWC_34a_20160731	ENOG411E2BA	1	162.834170261	braol	0.0045045045045045045	0.3333333333333333	0.27751588176614417	0.4294294294294294
braol_BroccoliNE_WWC_virNOG_elut.tidy	BroccoliNE_WWC	BroccoliNE_WWC_34a_20160731	ENOG411E2D3	5	640.251725791	braol	0.02252252252252252	0.2	0.06014094248713934	0.41070482246952833
braol_BroccoliNE_WWC_virNOG_elut.tidy	BroccoliNE_WWC	BroccoliNE_WWC_34a_20160731	ENOG411E2DT	1	5.97513272962	braol	0.0045045045045045045	0.2	0.22119744268258176	0.1858108108108108
braol_BroccoliNE_WWC_virNOG_elut.tidy	BroccoliNE_WWC	BroccoliNE_WWC_34a_20160731	ENOG411E2GJ	78	5269.20722388	braol	0.35135135135135137	0.6610169491525424	0.5020537900743619	0.8198198198198199
braol_BroccoliNE_WWC_virNOG_elut.tidy	BroccoliNE_WWC	BroccoliNE_WWC_34a_20160731	ENOG411E2GQ	1	103.997824321	braol	0.0045045045045045045	1	0.6301387498911992	1
braol_BroccoliNE_WWC_virNOG_elut.tidy	BroccoliNE_WWC	BroccoliNE_WWC_34a_20160731	ENOG411E2HS	75	12184.5064053	braol	0.33783783783783783	0.12274959083469722	0.11562488247819747	0.33783783783783783
braol_BroccoliNE_WWC_virNOG_elut.tidy	BroccoliNE_WWC	BroccoliNE_WWC_34a_20160731	ENOG411E2II	1	1873.4153528	braol	0.0045045045045045045	1	1	1
braol_BroccoliNE_WWC_virNOG_elut.tidy	BroccoliNE_WWC	BroccoliNE_WWC_34a_20160731	ENOG411E2JW	1	10.537755544	braol	0.0045045045045045045	0.3333333333333333	0.3848961322116502	0.3153153153153153
braol_BroccoliNE_WWC_virNOG_elut.tidy	BroccoliNE_WWC	BroccoliNE_WWC_34a_20160731	ENOG411E2K0	1	73.6642319242	braol	0.0045045045045045045	1	0.22655189943848117	0.7252252252252253
braol_BroccoliNE_WWC_virNOG_elut.tidy	BroccoliNE_WWC	BroccoliNE_WWC_34a_20160731	ENOG411E2MD	1	161.627991222	braol	0.0045045045045045045	0.125	0.11391897837377284	0.08333333333333333
braol_BroccoliNE_WWC_virNOG_elut.tidy	BroccoliNE_WWC	BroccoliNE_WWC_34a_20160731	ENOG411E2MU	5	248.53349404	braol	0.02252252252252252	0.21739130434782608	0.32057114675813875	0.18018018018018017
braol_BroccoliNE_WWC_virNOG_elut.tidy	BroccoliNE_WWC	BroccoliNE_WWC_34a_20160731	ENOG411E2N1	2	160.226313068	braol	0.009009009009009009	0.2	0.172268147451153	0.36261261261261263
braol_BroccoliNE_WWC_virNOG_elut.tidy	BroccoliNE_WWC	BroccoliNE_WWC_34a_20160731	ENOG411E2NK	4	1282.4452737	braol	0.018018018018018018	0.5	0.3344448090629373	0.4572072072072072
braol_BroccoliNE_WWC_virNOG_elut.tidy	BroccoliNE_WWC	BroccoliNE_WWC_34a_20160731	ENOG411E2QA	6	262.079219005	braol	0.02702702702702703	0.125	0.16417701387518266	0.10810810810810811
braol_BroccoliNE_WWC_virNOG_elut.tidy	BroccoliNE_WWC	BroccoliNE_WWC_34a_20160731	ENOG411E2S2	1	128.648406886	braol	0.0045045045045045045	0.16666666666666666	0.058500332857465046	0.23123123123123124
braol_BroccoliNE_WWC_virNOG_elut.tidy	BroccoliNE_WWC	BroccoliNE_WWC_34a_20160731	ENOG411E2SX	1	175.918270934	braol	0.0045045045045045045	0.25	0.45829407877967826	0.2072072072072072
braol_BroccoliNE_WWC_virNOG_elut.tidy	BroccoliNE_WWC	BroccoliNE_WWC_34a_20160731	ENOG411E2TI	3	821.564207873	braol	0.013513513513513514	0.07692307692307693	0.01532137807529935	0.13363363363363365
braol_BroccoliNE_WWC_virNOG_elut.tidy	BroccoliNE_WWC	BroccoliNE_WWC_34a_20160731	ENOG411E2TR	9	1323.16357568	braol	0.04054054054054054	0.34615384615384615	0.2262119719940699	0.3552123552123553
braol_BroccoliNE_WWC_virNOG_elut.tidy	BroccoliNE_WWC	BroccoliNE_WWC_34a_20160731	ENOG411E2UR	1	238.390899649	braol	0.0045045045045045045	0.08333333333333333	0.08641903555968397	0.06306306306306307
braol_BroccoliNE_WWC_virNOG_elut.tidy	BroccoliNE_WWC	BroccoliNE_WWC_34a_20160731	ENOG411E2WH	7	1098.43356723	braol	0.03153153153153153	0.3888888888888889	0.32668755278374734	0.26976976976976974
braol_BroccoliNE_WWC_virNOG_elut.tidy	BroccoliNE_WWC	BroccoliNE_WWC_34a_20160731	ENOG411E2X4	1	127.688894959	braol	0.0045045045045045045	0.14285714285714285	0.2013127007491527	0.10424710424710425
braol_BroccoliNE_WWC_virNOG_elut.tidy	BroccoliNE_WWC	BroccoliNE_WWC_34a_20160731	ENOG411E2XB	1	331.750635392	braol	0.0045045045045045045	1	0.4686734994322667	1
braol_BroccoliNE_WWC_virNOG_elut.tidy	BroccoliNE_WWC	BroccoliNE_WWC_34a_20160731	ENOG411E2YH	5	1251.47179438	braol	0.02252252252252252	0.3333333333333333	0.34910211574066624	0.3153153153153153
braol_BroccoliNE_WWC_virNOG_elut.tidy	BroccoliNE_WWC	BroccoliNE_WWC_34a_20160731	ENOG411E30Z	2	288.839240378	braol	0.009009009009009009	0.13333333333333333	0.11222604490423577	0.1933933933933934
braol_BroccoliNE_WWC_virNOG_elut.tidy	BroccoliNE_WWC	BroccoliNE_WWC_34a_20160731	ENOG411E319	3	750.415673531	braol	0.013513513513513514	0.5	0.6139813460483409	0.8716216216216217
braol_BroccoliNE_WWC_virNOG_elut.tidy	BroccoliNE_WWC	BroccoliNE_WWC_34a_20160731	ENOG411E32J	7	1699.86291529	braol	0.03153153153153153	0.35	0.29621009840278356	0.24279279279279278
braol_BroccoliNE_WWC_virNOG_elut.tidy	BroccoliNE_WWC	BroccoliNE_WWC_34a_20160731	ENOG411E33R	1	222.864840095	braol	0.0045045045045045045	0.3333333333333333	0.41623713799878337	0.3468468468468468
braol_BroccoliNE_WWC_virNOG_elut.tidy	BroccoliNE_WWC	BroccoliNE_WWC_34a_20160731	ENOG411E33T	1	134.145790694	braol	0.0045045045045045045	0.25	0.3221107277599252	0.32207207207207206
braol_BroccoliNE_WWC_virNOG_elut.tidy	BroccoliNE_WWC	BroccoliNE_WWC_34a_20160731	ENOG411E34T	1	136.473966098	braol	0.0045045045045045045	0.06666666666666667	0.06839445320524976	0.0966966966966967
braol_BroccoliNE_WWC_virNOG_elut.tidy	BroccoliNE_WWC	BroccoliNE_WWC_34a_20160731	ENOG411E354	1	49.8218649279	braol	0.0045045045045045045	0.5	0.03389916936560843	0.2927927927927928
braol_BroccoliNE_WWC_virNOG_elut.tidy	BroccoliNE_WWC	BroccoliNE_WWC_34a_20160731	ENOG411E35H	3	1481.81515364	braol	0.013513513513513514	0.2727272727272727	0.16855496136561898	0.572972972972973
braol_BroccoliNE_WWC_virNOG_elut.tidy	BroccoliNE_WWC	BroccoliNE_WWC_34a_20160731	ENOG411E372	3	293.061742326	braol	0.013513513513513514	0.75	0.5778437750318138	0.43581081081081086
braol_BroccoliNE_WWC_virNOG_elut.tidy	BroccoliNE_WWC	BroccoliNE_WWC_34a_20160731	ENOG411E375	2	77.266310442	braol	0.009009009009009009	0.3333333333333333	0.2551417016492461	0.38738738738738737
braol_BroccoliNE_WWC_virNOG_elut.tidy	BroccoliNE_WWC	BroccoliNE_WWC_34a_20160731	ENOG411E387	1	414.411805647	braol	0.0045045045045045045	0.5	0.508881924362432	0.8288288288288288
braol_BroccoliNE_WWC_virNOG_elut.tidy	BroccoliNE_WWC	BroccoliNE_WWC_34a_20160731	ENOG411E38C	1	447.450229016	braol	0.0045045045045045045	1	0.7486104293104056	0.6081081081081081
braol_BroccoliNE_WWC_virNOG_elut.tidy	BroccoliNE_WWC	BroccoliNE_WWC_34a_20160731	ENOG411E3A8	1	77.0170753687	braol	0.0045045045045045045	0.5	0.4587647651455305	0.4144144144144144
braol_BroccoliNE_WWC_virNOG_elut.tidy	BroccoliNE_WWC	BroccoliNE_WWC_34a_20160731	ENOG411E3BG	12	849.226808304	braol	0.05405405405405406	0.2857142857142857	0.19387630194045474	0.22453222453222454
braol_BroccoliNE_WWC_virNOG_elut.tidy	BroccoliNE_WWC	BroccoliNE_WWC_34a_20160731	ENOG411E3C2	2	241.212277185	braol	0.009009009009009009	0.16666666666666666	0.2593797010992169	0.12387387387387389
braol_BroccoliNE_WWC_virNOG_elut.tidy	BroccoliNE_WWC	BroccoliNE_WWC_34a_20160731	ENOG411E3C3	13	2277.11632805	braol	0.05855855855855856	0.5909090909090909	0.41643920574080334	0.5054528212422948
braol_BroccoliNE_WWC_virNOG_elut.tidy	BroccoliNE_WWC	BroccoliNE_WWC_34a_20160731	ENOG411E3DE	2	335.667206901	braol	0.009009009009009009	0.25	0.1952146425224557	0.1981981981981982
braol_BroccoliNE_WWC_virNOG_elut.tidy	BroccoliNE_WWC	BroccoliNE_WWC_34a_20160731	ENOG411E3EN	7	869.799985229	braol	0.03153153153153153	0.6363636363636364	0.7578339077232622	0.5833333333333333
braol_BroccoliNE_WWC_virNOG_elut.tidy	BroccoliNE_WWC	BroccoliNE_WWC_34a_20160731	ENOG411E3EP	1	157.04328529	braol	0.0045045045045045045	0.09090909090909091	0.056124341815066384	0.09582309582309582
braol_BroccoliNE_WWC_virNOG_elut.tidy	BroccoliNE_WWC	BroccoliNE_WWC_34a_20160731	ENOG411E3GH	2	129.237889218	braol	0.009009009009009009	0.043478260869565216	0.042709649985747396	0.04736164736164736
braol_BroccoliNE_WWC_virNOG_elut.tidy	BroccoliNE_WWC	BroccoliNE_WWC_34a_20160731	ENOG411E3JE	1	31.734466034	braol	0.0045045045045045045	1	0.22924807463286684	0.7297297297297297
braol_BroccoliNE_WWC_virNOG_elut.tidy	BroccoliNE_WWC	BroccoliNE_WWC_34a_20160731	ENOG411E3K4	5	1285.17108321	braol	0.02252252252252252	0.5555555555555556	0.705080485278395	0.7432432432432432
braol_BroccoliNE_WWC_virNOG_elut.tidy	BroccoliNE_WWC	BroccoliNE_WWC_34a_20160731	ENOG411E3KJ	1	194.745066743	braol	0.0045045045045045045	0.16666666666666666	0.13629961729707468	0.13888888888888887
braol_BroccoliNE_WWC_virNOG_elut.tidy	BroccoliNE_WWC	BroccoliNE_WWC_34a_20160731	ENOG411E3KM	2	790.066538561	braol	0.009009009009009009	1	0.5910134492885336	0.8333333333333333
braol_BroccoliNE_WWC_virNOG_elut.tidy	BroccoliNE_WWC	BroccoliNE_WWC_34a_20160731	ENOG411E3MS	14	3651.66607457	braol	0.06306306306306306	0.5833333333333334	0.3294531995563733	0.3310810810810811
braol_BroccoliNE_WWC_virNOG_elut.tidy	BroccoliNE_WWC	BroccoliNE_WWC_34a_20160731	ENOG411E3NI	6	744.162209585	braol	0.02702702702702703	0.46153846153846156	0.4973587099160595	0.5945945945945946
braol_BroccoliNE_WWC_virNOG_elut.tidy	BroccoliNE_WWC	BroccoliNE_WWC_34a_20160731	ENOG411E3NQ	1	219.986606577	braol	0.0045045045045045045	0.5	0.19823291200937423	0.26126126126126126
braol_BroccoliNE_WWC_virNOG_elut.tidy	BroccoliNE_WWC	BroccoliNE_WWC_34a_20160731	ENOG411E3NW	1	147.981152491	braol	0.0045045045045045045	0.16666666666666666	0.14401081734904372	0.24849849849849848
braol_BroccoliNE_WWC_virNOG_elut.tidy	BroccoliNE_WWC	BroccoliNE_WWC_34a_20160731	ENOG411E3Q8	4	845.438723315	braol	0.018018018018018018	0.6666666666666666	0.9397438790333377	0.554954954954955
braol_BroccoliNE_WWC_virNOG_elut.tidy	BroccoliNE_WWC	BroccoliNE_WWC_34a_20160731	ENOG411E3Q9	1	338.683180089	braol	0.0045045045045045045	0.1	0.04049665456584778	0.11561561561561562
braol_BroccoliNE_WWC_virNOG_elut.tidy	BroccoliNE_WWC	BroccoliNE_WWC_34a_20160731	ENOG411E3QJ	1	632.68851827	braol	0.0045045045045045045	0.3333333333333333	0.19408418537685576	0.2905405405405405
braol_BroccoliNE_WWC_virNOG_elut.tidy	BroccoliNE_WWC	BroccoliNE_WWC_34a_20160731	ENOG411E3QM	2	365.762045071	braol	0.009009009009009009	1	1	0.6936936936936936
braol_BroccoliNE_WWC_virNOG_elut.tidy	BroccoliNE_WWC	BroccoliNE_WWC_34a_20160731	ENOG411E3QY	1	147.328463848	braol	0.0045045045045045045	0.5	0.28642465124000466	0.3963963963963964
braol_BroccoliNE_WWC_virNOG_elut.tidy	BroccoliNE_WWC	BroccoliNE_WWC_34a_20160731	ENOG411E3S8	16	3063.62522803	braol	0.07207207207207207	0.3333333333333333	0.25629043765580445	0.49699699699699695
braol_BroccoliNE_WWC_virNOG_elut.tidy	BroccoliNE_WWC	BroccoliNE_WWC_34a_20160731	ENOG411E3U0	1	100.475713705	braol	0.0045045045045045045	0.06666666666666667	0.05058178576448834	0.04624624624624624
braol_BroccoliNE_WWC_virNOG_elut.tidy	BroccoliNE_WWC	BroccoliNE_WWC_34a_20160731	ENOG411E3UB	3	22.8494742754	braol	0.013513513513513514	1	0.6920553995073457	1
braol_BroccoliNE_WWC_virNOG_elut.tidy	BroccoliNE_WWC	BroccoliNE_WWC_34a_20160731	ENOG411E3W8	1	251.107663048	braol	0.0045045045045045045	0.07142857142857142	0.0994816827818746	0.0592020592020592
braol_BroccoliNE_WWC_virNOG_elut.tidy	BroccoliNE_WWC	BroccoliNE_WWC_34a_20160731	ENOG411E3W9	2	84.1640550574	braol	0.009009009009009009	0.6666666666666666	0.16509025278664397	0.4624624624624625
braol_BroccoliNE_WWC_virNOG_elut.tidy	BroccoliNE_WWC	BroccoliNE_WWC_34a_20160731	ENOG411E3WJ	1	208.458066713	braol	0.0045045045045045045	0.14285714285714285	0.25050357048834765	0.3063063063063063
braol_BroccoliNE_WWC_virNOG_elut.tidy	BroccoliNE_WWC	BroccoliNE_WWC_34a_20160731	ENOG411E3XC	5	1796.55728704	braol	0.02252252252252252	0.5555555555555556	0.4437679428761569	0.38538538538538536
braol_BroccoliNE_WWC_virNOG_elut.tidy	BroccoliNE_WWC	BroccoliNE_WWC_34a_20160731	ENOG411E3Z6	1	262.21313787	braol	0.0045045045045045045	0.5	0.3104960139426576	0.5225225225225225
braol_BroccoliNE_WWC_virNOG_elut.tidy	BroccoliNE_WWC	BroccoliNE_WWC_34a_20160731	ENOG411E40N	5	1017.45833816	braol	0.02252252252252252	0.7142857142857143	0.6329777785847372	1
braol_BroccoliNE_WWC_virNOG_elut.tidy	BroccoliNE_WWC	BroccoliNE_WWC_34a_20160731	ENOG411E41Y	1	144.026654566	braol	0.0045045045045045045	1	1	0.7342342342342342
braol_BroccoliNE_WWC_virNOG_elut.tidy	BroccoliNE_WWC	BroccoliNE_WWC_34a_20160731	ENOG411E421	1	485.892747536	braol	0.0045045045045045045	0.09090909090909091	0.11129151287584085	0.07387387387387387
braol_BroccoliNE_WWC_virNOG_elut.tidy	BroccoliNE_WWC	BroccoliNE_WWC_34a_20160731	ENOG411E447	1	50.6595196367	braol	0.0045045045045045045	1	0.4203710582959271	0.7927927927927928
braol_BroccoliNE_WWC_virNOG_elut.tidy	BroccoliNE_WWC	BroccoliNE_WWC_34a_20160731	ENOG411E44C	13	1927.15182461	braol	0.05855855855855856	0.5	0.142018889573482	0.530471648118707
braol_BroccoliNE_WWC_virNOG_elut.tidy	BroccoliNE_WWC	BroccoliNE_WWC_34a_20160731	ENOG411E460	4	500.846791182	braol	0.018018018018018018	0.19047619047619047	0.12244529536614797	0.3637923637923638
braol_BroccoliNE_WWC_virNOG_elut.tidy	BroccoliNE_WWC	BroccoliNE_WWC_34a_20160731	ENOG411E47T	1	1502.63523089	braol	0.0045045045045045045	0.3333333333333333	0.13460445420704592	0.11861861861861861
braol_BroccoliNE_WWC_virNOG_elut.tidy	BroccoliNE_WWC	BroccoliNE_WWC_34a_20160731	ENOG411E48F	2	26.8517520133	braol	0.009009009009009009	0.6666666666666666	0.5092134137265757	0.6336336336336337
braol_BroccoliNE_WWC_virNOG_elut.tidy	BroccoliNE_WWC	BroccoliNE_WWC_34a_20160731	ENOG411E49T	1	321.606717227	braol	0.0045045045045045045	0.03333333333333333	0.041521207551338354	0.03813813813813814
braol_BroccoliNE_WWC_virNOG_elut.tidy	BroccoliNE_WWC	BroccoliNE_WWC_34a_20160731	ENOG411E4AI	1	14.1433249796	braol	0.0045045045045045045	1	0.21345800466485806	0.6936936936936936
braol_BroccoliNE_WWC_virNOG_elut.tidy	BroccoliNE_WWC	BroccoliNE_WWC_34a_20160731	ENOG411E4B3	1	241.364902077	braol	0.0045045045045045045	1	0.9912699439817575	0.8333333333333333
braol_BroccoliNE_WWC_virNOG_elut.tidy	BroccoliNE_WWC	BroccoliNE_WWC_34a_20160731	ENOG411E4B4	1	3.62394599152	braol	0.0045045045045045045	0.3333333333333333	0.1126703050816321	0.2972972972972973
braol_BroccoliNE_WWC_virNOG_elut.tidy	BroccoliNE_WWC	BroccoliNE_WWC_34a_20160731	ENOG411E4F4	1	627.780244051	braol	0.0045045045045045045	1	1	1
braol_BroccoliNE_WWC_virNOG_elut.tidy	BroccoliNE_WWC	BroccoliNE_WWC_34a_20160731	ENOG411E4FQ	1	157.149737271	braol	0.0045045045045045045	0.25	0.15528279226008068	0.5349099099099099
braol_BroccoliNE_WWC_virNOG_elut.tidy	BroccoliNE_WWC	BroccoliNE_WWC_34a_20160731	ENOG411E4IS	1	260.733064565	braol	0.0045045045045045045	1	0.9658478756725184	0.6936936936936936
braol_BroccoliNE_WWC_virNOG_elut.tidy	BroccoliNE_WWC	BroccoliNE_WWC_34a_20160731	ENOG411E4JM	6	447.990627844	braol	0.02702702702702703	0.5	0.48530262082707565	1
braol_BroccoliNE_WWC_virNOG_elut.tidy	BroccoliNE_WWC	BroccoliNE_WWC_34a_20160731	ENOG411E4KJ	2	259.90627742	braol	0.009009009009009009	0.05714285714285714	0.0849633250607047	0.06537966537966537
braol_BroccoliNE_WWC_virNOG_elut.tidy	BroccoliNE_WWC	BroccoliNE_WWC_34a_20160731	ENOG411E4KR	7	1150.61802796	braol	0.03153153153153153	0.7	0.7172041177976081	0.8093093093093092
braol_BroccoliNE_WWC_virNOG_elut.tidy	BroccoliNE_WWC	BroccoliNE_WWC_34a_20160731	ENOG411E4KS	1	415.170801628	braol	0.0045045045045045045	0.5	0.5164878910647324	0.6441441441441441
braol_BroccoliNE_WWC_virNOG_elut.tidy	BroccoliNE_WWC	BroccoliNE_WWC_34a_20160731	ENOG411E4MH	6	1213.14276213	braol	0.02702702702702703	0.15789473684210525	0.07491150874302839	0.33423423423423426
braol_BroccoliNE_WWC_virNOG_elut.tidy	BroccoliNE_WWC	BroccoliNE_WWC_34a_20160731	ENOG411E4P8	1	387.256327961	braol	0.0045045045045045045	1	1	1
braol_BroccoliNE_WWC_virNOG_elut.tidy	BroccoliNE_WWC	BroccoliNE_WWC_34a_20160731	ENOG411E4RE	1	159.666081205	braol	0.0045045045045045045	1	1	0.7387387387387387
braol_BroccoliNE_WWC_virNOG_elut.tidy	BroccoliNE_WWC	BroccoliNE_WWC_34a_20160731	ENOG411E4RK	4	3390.44835057	braol	0.018018018018018018	0.4	0.24343778284657233	0.20900900900900898
braol_BroccoliNE_WWC_virNOG_elut.tidy	BroccoliNE_WWC	BroccoliNE_WWC_34a_20160731	ENOG411E4RR	2	463.091435524	braol	0.009009009009009009	1	1	0.9144144144144144
braol_BroccoliNE_WWC_virNOG_elut.tidy	BroccoliNE_WWC	BroccoliNE_WWC_34a_20160731	ENOG411E4RS	1	211.239316546	braol	0.0045045045045045045	1	1	0.6081081081081081
braol_BroccoliNE_WWC_virNOG_elut.tidy	BroccoliNE_WWC	BroccoliNE_WWC_34a_20160731	ENOG411E4SR	30	4204.11348699	braol	0.13513513513513514	0.75	0.8490955311139289	0.8716216216216217
braol_BroccoliNE_WWC_virNOG_elut.tidy	BroccoliNE_WWC	BroccoliNE_WWC_34a_20160731	ENOG411E4T4	1	984.661994305	braol	0.0045045045045045045	0.16666666666666666	0.12419840557730512	0.24174174174174173
braol_BroccoliNE_WWC_virNOG_elut.tidy	BroccoliNE_WWC	BroccoliNE_WWC_34a_20160731	ENOG411E4TH	1	113.739717857	braol	0.0045045045045045045	1	1	1
braol_BroccoliNE_WWC_virNOG_elut.tidy	BroccoliNE_WWC	BroccoliNE_WWC_34a_20160731	ENOG411E4UG	2	666.808854387	braol	0.009009009009009009	0.5	0.4315490508337865	0.3468468468468468
braol_BroccoliNE_WWC_virNOG_elut.tidy	BroccoliNE_WWC	BroccoliNE_WWC_34a_20160731	ENOG411E4WD	3	169.004843736	braol	0.013513513513513514	0.21428571428571427	0.13354329200029197	0.20366795366795368
braol_BroccoliNE_WWC_virNOG_elut.tidy	BroccoliNE_WWC	BroccoliNE_WWC_34a_20160731	ENOG411E4X0	8	3295.24371125	braol	0.036036036036036036	0.6153846153846154	0.7533823185011972	0.5372645372645373
braol_BroccoliNE_WWC_virNOG_elut.tidy	BroccoliNE_WWC	BroccoliNE_WWC_34a_20160731	ENOG411E4XJ	4	481.882628575	braol	0.018018018018018018	0.5	0.4483233718511846	0.4624624624624625
braol_BroccoliNE_WWC_virNOG_elut.tidy	BroccoliNE_WWC	BroccoliNE_WWC_34a_20160731	ENOG411E532	6	454.815485065	braol	0.02702702702702703	0.6666666666666666	0.5485760269531019	0.49549549549549554
braol_BroccoliNE_WWC_virNOG_elut.tidy	BroccoliNE_WWC	BroccoliNE_WWC_34a_20160731	ENOG411E534	2	623.019524303	braol	0.009009009009009009	0.6666666666666666	0.79117279425087494	0.6096096096096096
braol_BroccoliNE_WWC_virNOG_elut.tidy	BroccoliNE_WWC	BroccoliNE_WWC_34a_20160731	ENOG411E54P	1	8.14850489553	braol	0.0045045045045045045	1	0.162233134418496	0.6936936936936936
braol_BroccoliNE_WWC_virNOG_elut.tidy	BroccoliNE_WWC	BroccoliNE_WWC_34a_20160731	ENOG411E56W	9	2022.68285782	braol	0.04054054054054054	0.5	0.46595562610637753	0.4572072072072072
braol_BroccoliNE_WWC_virNOG_elut.tidy	BroccoliNE_WWC	BroccoliNE_WWC_34a_20160731	ENOG411E57C	1	723.072592309	braol	0.0045045045045045045	0.16666666666666666	0.14954969494028847	0.24849849849849848
braol_BroccoliNE_WWC_virNOG_elut.tidy	BroccoliNE_WWC	BroccoliNE_WWC_34a_20160731	ENOG411E5BH	1	184.545392962	braol	0.0045045045045045045	0.14285714285714285	0.10626600220025316	0.36261261261261263
braol_BroccoliNE_WWC_virNOG_elut.tidy	BroccoliNE_WWC	BroccoliNE_WWC_34a_20160731	ENOG411E5D1	1	404.069978055	braol	0.0045045045045045045	0.07142857142857142	0.0790216820344862	0.17535392535392536
braol_BroccoliNE_WWC_virNOG_elut.tidy	BroccoliNE_WWC	BroccoliNE_WWC_34a_20160731	ENOG411E5ET	36	4292.94589163	braol	0.16216216216216217	0.8	0.7159106683260127	0.674945215485756
braol_BroccoliNE_WWC_virNOG_elut.tidy	BroccoliNE_WWC	BroccoliNE_WWC_34a_20160731	ENOG411E5FU	1	302.774198432	braol	0.0045045045045045045	0.5	0.8074705197528682	0.4144144144144144
braol_BroccoliNE_WWC_virNOG_elut.tidy	BroccoliNE_WWC	BroccoliNE_WWC_34a_20160731	ENOG411E5JG	4	1265.22500277	braol	0.018018018018018018	0.8	0.7900180879208542	0.7603603603603604
braol_BroccoliNE_WWC_virNOG_elut.tidy	BroccoliNE_WWC	BroccoliNE_WWC_34a_20160731	ENOG411E5KQ	3	970.97038744	braol	0.013513513513513514	1	0.8399041988648568	0.9144144144144145
braol_BroccoliNE_WWC_virNOG_elut.tidy	BroccoliNE_WWC	BroccoliNE_WWC_34a_20160731	ENOG411E5MV	1	112.268837728	braol	0.0045045045045045045	1	0.9658478756667715	0.6936936936936936
braol_BroccoliNE_WWC_virNOG_elut.tidy	BroccoliNE_WWC	BroccoliNE_WWC_34a_20160731	ENOG411E5ND	1	204.737023653	braol	0.0045045045045045045	0.5	0.3031797477771331	0.3333333333333333
braol_BroccoliNE_WWC_virNOG_elut.tidy	BroccoliNE_WWC	BroccoliNE_WWC_34a_20160731	ENOG411E5QF	7	334.021630587	braol	0.03153153153153153	0.21212121212121213	0.26228369930509954	0.16948198198198197
braol_BroccoliNE_WWC_virNOG_elut.tidy	BroccoliNE_WWC	BroccoliNE_WWC_34a_20160731	ENOG411E5R3	21	3076.72444479	braol	0.0945945945945946	0.39622641509433965	0.6247601401835646	0.3468468468468469
braol_BroccoliNE_WWC_virNOG_elut.tidy	BroccoliNE_WWC	BroccoliNE_WWC_34a_20160731	ENOG411E5UZ	1	873.202071221	braol	0.0045045045045045045	0.1	0.046157765979389656	0.059121621621621614
braol_BroccoliNE_WWC_virNOG_elut.tidy	BroccoliNE_WWC	BroccoliNE_WWC_34a_20160731	ENOG411E5W0	5	1542.42900239	braol	0.02252252252252252	0.4166666666666667	0.5256809461170414	0.426051051051051
braol_BroccoliNE_WWC_virNOG_elut.tidy	BroccoliNE_WWC	BroccoliNE_WWC_34a_20160731	ENOG411E5X6	5	3253.82666539	braol	0.02252252252252252	0.7142857142857143	0.6198726485927595	0.867117117117117
braol_BroccoliNE_WWC_virNOG_elut.tidy	BroccoliNE_WWC	BroccoliNE_WWC_34a_20160731	ENOG411E5YD	1	63.4893007881	braol	0.0045045045045045045	0.07692307692307693	0.05710580008974488	0.1469161469161469
braol_BroccoliNE_WWC_virNOG_elut.tidy	BroccoliNE_WWC	BroccoliNE_WWC_34a_20160731	ENOG411E5ZG	5	503.067122678	braol	0.02252252252252252	0.5	0.7469904103545089	0.492992992992993
braol_BroccoliNE_WWC_virNOG_elut.tidy	BroccoliNE_WWC	BroccoliNE_WWC_34a_20160731	ENOG411E600	1	220.492506544	braol	0.0045045045045045045	1	1	0.7927927927927928
braol_BroccoliNE_WWC_virNOG_elut.tidy	BroccoliNE_WWC	BroccoliNE_WWC_34a_20160731	ENOG411E603	1	383.515549891	braol	0.0045045045045045045	0.3333333333333333	0.19823291200822243	0.24624624624624625
braol_BroccoliNE_WWC_virNOG_elut.tidy	BroccoliNE_WWC	BroccoliNE_WWC_34a_20160731	ENOG411E60A	1	445.683776001	braol	0.0045045045045045045	1	0.8640649040991675	1
braol_BroccoliNE_WWC_virNOG_elut.tidy	BroccoliNE_WWC	BroccoliNE_WWC_34a_20160731	ENOG411E63Q	1	147.869052635	braol	0.0045045045045045045	1	0.8853605527046499	0.6936936936936936
braol_BroccoliNE_WWC_virNOG_elut.tidy	BroccoliNE_WWC	BroccoliNE_WWC_34a_20160731	ENOG411E683	5	440.332668393	braol	0.02252252252252252	0.2631578947368421	0.4822633982133822	0.21677927927927926
braol_BroccoliNE_WWC_virNOG_elut.tidy	BroccoliNE_WWC	BroccoliNE_WWC_34a_20160731	ENOG411E68A	7	1165.01456073	braol	0.03153153153153153	1	1	1
braol_BroccoliNE_WWC_virNOG_elut.tidy	BroccoliNE_WWC	BroccoliNE_WWC_34a_20160731	ENOG411E68K	22	1438.22110141	braol	0.0990990990990991	0.9166666666666666	0.9769046707753261	1
braol_BroccoliNE_WWC_virNOG_elut.tidy	BroccoliNE_WWC	BroccoliNE_WWC_34a_20160731	ENOG411E68P	1	375.441538314	braol	0.0045045045045045045	1	0.7243859067548084	0.6936936936936936
braol_BroccoliNE_WWC_virNOG_elut.tidy	BroccoliNE_WWC	BroccoliNE_WWC_34a_20160731	ENOG411E6C0	8	1995.81374249	braol	0.036036036036036036	0.42105263157894735	0.37969629765903123	0.48933143669985774
braol_BroccoliNE_WWC_virNOG_elut.tidy	BroccoliNE_WWC	BroccoliNE_WWC_34a_20160731	ENOG411E6EI	6	631.249697989	braol	0.02702702702702703	0.42857142857142855	0.3771004907921053	0.638996138996139
braol_BroccoliNE_WWC_virNOG_elut.tidy	BroccoliNE_WWC	BroccoliNE_WWC_34a_20160731	ENOG411E6GI	1	51.9627708699	braol	0.0045045045045045045	0.5	0.47813607853482126	0.4572072072072072
braol_BroccoliNE_WWC_virNOG_elut.tidy	BroccoliNE_WWC	BroccoliNE_WWC_34a_20160731	ENOG411E6KB	2	559.553848587	braol	0.009009009009009009	1	0.49154987263013344	0.9144144144144144
braol_BroccoliNE_WWC_virNOG_elut.tidy	BroccoliNE_WWC	BroccoliNE_WWC_34a_20160731	ENOG411E6KD	4	682.585089112	braol	0.018018018018018018	0.5	0.30533563747863435	1
braol_BroccoliNE_WWC_virNOG_elut.tidy	BroccoliNE_WWC	BroccoliNE_WWC_34a_20160731	ENOG411E6KU	53	8864.41421193	braol	0.23873873873873874	0.6883116883116883	0.6774127639176734	0.4774774774774775
braol_BroccoliNE_WWC_virNOG_elut.tidy	BroccoliNE_WWC	BroccoliNE_WWC_34a_20160731	ENOG411E6PS	2	136.965287494	braol	0.009009009009009009	0.6666666666666666	0.4861062504151027	0.8588588588588588
braol_BroccoliNE_WWC_virNOG_elut.tidy	BroccoliNE_WWC	BroccoliNE_WWC_34a_20160731	ENOG411E6PZ	1	256.677904209	braol	0.0045045045045045045	1	1	1
braol_BroccoliNE_WWC_virNOG_elut.tidy	BroccoliNE_WWC	BroccoliNE_WWC_34a_20160731	ENOG411E6SH	2	728.104682084	braol	0.009009009009009009	0.5	0.1725180006173208	1
braol_BroccoliNE_WWC_virNOG_elut.tidy	BroccoliNE_WWC	BroccoliNE_WWC_34a_20160731	ENOG411E6U5	1	131.858301797	braol	0.0045045045045045045	0.3333333333333333	0.13345464983962063	0.4294294294294294
braol_BroccoliNE_WWC_virNOG_elut.tidy	BroccoliNE_WWC	BroccoliNE_WWC_34a_20160731	ENOG411E6UM	1	138.173354565	braol	0.0045045045045045045	1	0.9658478756772317	0.6936936936936936
braol_BroccoliNE_WWC_virNOG_elut.tidy	BroccoliNE_WWC	BroccoliNE_WWC_34a_20160731	ENOG411E72D	1	555.655432894	braol	0.0045045045045045045	0.3333333333333333	0.10169750809687078	0.23123123123123124
braol_BroccoliNE_WWC_virNOG_elut.tidy	BroccoliNE_WWC	BroccoliNE_WWC_34a_20160731	ENOG411E72K	1	216.163309939	braol	0.0045045045045045045	1	1	0.9144144144144144
braol_BroccoliNE_WWC_virNOG_elut.tidy	BroccoliNE_WWC	BroccoliNE_WWC_34a_20160731	ENOG411E74P	1	272.496778589	braol	0.0045045045045045045	0.1111111111111111	0.1778603664676483	0.08258258258258258
braol_BroccoliNE_WWC_virNOG_elut.tidy	BroccoliNE_WWC	BroccoliNE_WWC_34a_20160731	ENOG411E75B	1	476.225331279	braol	0.0045045045045045045	0.5	0.5256809461178004	0.4729729729729729
braol_BroccoliNE_WWC_virNOG_elut.tidy	BroccoliNE_WWC	BroccoliNE_WWC_34a_20160731	ENOG411E79E	1	133.468710368	braol	0.0045045045045045045	1	0.3210663246223191	1
braol_BroccoliNE_WWC_virNOG_elut.tidy	BroccoliNE_WWC	BroccoliNE_WWC_34a_20160731	ENOG411E7AE	1	789.562026085	braol	0.0045045045045045045	1	0.8560648518990454	0.581081081081081
braol_BroccoliNE_WWC_virNOG_elut.tidy	BroccoliNE_WWC	BroccoliNE_WWC_34a_20160731	ENOG411E7CS	7	2579.45079869	braol	0.03153153153153153	0.7777777777777778	0.4011347166896433	0.9039039039039038
braol_BroccoliNE_WWC_virNOG_elut.tidy	BroccoliNE_WWC	BroccoliNE_WWC_34a_20160731	ENOG411E7D6	1	284.064232693	braol	0.0045045045045045045	0.5	0.5221443927825674	0.4572072072072072
braol_BroccoliNE_WWC_virNOG_elut.tidy	BroccoliNE_WWC	BroccoliNE_WWC_34a_20160731	ENOG411E7EZ	7	9613.18226611	braol	0.03153153153153153	0.7	0.2511181358594013	0.36786786786786785
braol_BroccoliNE_WWC_virNOG_elut.tidy	BroccoliNE_WWC	BroccoliNE_WWC_34a_20160731	ENOG411E7IZ	3	595.307719234	braol	0.013513513513513514	0.2727272727272727	0.13987047805355035	0.43243243243243246
braol_BroccoliNE_WWC_virNOG_elut.tidy	BroccoliNE_WWC	BroccoliNE_WWC_34a_20160731	ENOG411E7JQ	1	1067.32428466	braol	0.0045045045045045045	0.3333333333333333	0.11451185179918183	0.1996996996996997
braol_BroccoliNE_WWC_virNOG_elut.tidy	BroccoliNE_WWC	BroccoliNE_WWC_34a_20160731	ENOG411E7K0	1	187.069434285	braol	0.0045045045045045045	1	0.535110541038428	1
braol_BroccoliNE_WWC_virNOG_elut.tidy	BroccoliNE_WWC	BroccoliNE_WWC_34a_20160731	ENOG411E7M0	19	3899.89006748	braol	0.08558558558558559	0.5588235294117647	0.48396826733088144	0.5714096449390567
braol_BroccoliNE_WWC_virNOG_elut.tidy	BroccoliNE_WWC	BroccoliNE_WWC_34a_20160731	ENOG411E7MN	1	578.512935197	braol	0.0045045045045045045	1	1	1
braol_BroccoliNE_WWC_virNOG_elut.tidy	BroccoliNE_WWC	BroccoliNE_WWC_34a_20160731	ENOG411E7QC	11	3012.91541275	braol	0.04954954954954955	0.34375	0.3446084548014401	0.4985923423423424
braol_BroccoliNE_WWC_virNOG_elut.tidy	BroccoliNE_WWC	BroccoliNE_WWC_34a_20160731	ENOG411E7R6	1	179.978767518	braol	0.0045045045045045045	0.1111111111111111	0.030931897582813596	0.13577863577863578
braol_BroccoliNE_WWC_virNOG_elut.tidy	BroccoliNE_WWC	BroccoliNE_WWC_34a_20160731	ENOG411E7RY	10	5760.38342731	braol	0.04504504504504504	0.25	0.2221658402097025	0.28665028665028663
braol_BroccoliNE_WWC_virNOG_elut.tidy	BroccoliNE_WWC	BroccoliNE_WWC_34a_20160731	ENOG411E7YI	1	397.391135443	braol	0.0045045045045045045	1	1	1
braol_BroccoliNE_WWC_virNOG_elut.tidy	BroccoliNE_WWC	BroccoliNE_WWC_34a_20160731	ENOG411E85R	1	1347.54437658	braol	0.0045045045045045045	0.5	0.3299333881382928	0.3333333333333333
braol_BroccoliNE_WWC_virNOG_elut.tidy	BroccoliNE_WWC	BroccoliNE_WWC_34a_20160731	ENOG411E85U	1	285.967998346	braol	0.0045045045045045045	0.07142857142857142	0.09697768709639258	0.08172458172458172
braol_BroccoliNE_WWC_virNOG_elut.tidy	BroccoliNE_WWC	BroccoliNE_WWC_34a_20160731	ENOG411E87N	3	608.439132553	braol	0.013513513513513514	0.3	0.2536809154320805	0.6858108108108109
braol_BroccoliNE_WWC_virNOG_elut.tidy	BroccoliNE_WWC	BroccoliNE_WWC_34a_20160731	ENOG411E8BR	1	52.8670315054	braol	0.0045045045045045045	0.3333333333333333	0.2202150996148034	0.5225225225225225
braol_BroccoliNE_WWC_virNOG_elut.tidy	BroccoliNE_WWC	BroccoliNE_WWC_34a_20160731	ENOG411E8CZ	1	81.7760669873	braol	0.0045045045045045045	0.5	0.10169750809695523	0.2927927927927928
braol_BroccoliNE_WWC_virNOG_elut.tidy	BroccoliNE_WWC	BroccoliNE_WWC_34a_20160731	ENOG411E8IM	1	221.140913543	braol	0.0045045045045045045	1	1	0.9144144144144144
braol_BroccoliNE_WWC_virNOG_elut.tidy	BroccoliNE_WWC	BroccoliNE_WWC_34a_20160731	ENOG411E8KG	1	506.743497069	braol	0.0045045045045045045	0.5	0.040679003238691676	0.2927927927927928
braol_BroccoliNE_WWC_virNOG_elut.tidy	BroccoliNE_WWC	BroccoliNE_WWC_34a_20160731	ENOG411E8P6	1	22.6545712078	braol	0.0045045045045045045	0.5	0.41771551422646996	0.4572072072072072
braol_BroccoliNE_WWC_virNOG_elut.tidy	BroccoliNE_WWC	BroccoliNE_WWC_34a_20160731	ENOG411E8T6	1	103.876849729	braol	0.0045045045045045045	1	1	1
braol_BroccoliNE_WWC_virNOG_elut.tidy	BroccoliNE_WWC	BroccoliNE_WWC_34a_20160731	ENOG411E8TK	1	8.66410295598	braol	0.0045045045045045045	1	0.36002704337528463	0.7342342342342342
braol_BroccoliNE_WWC_virNOG_elut.tidy	BroccoliNE_WWC	BroccoliNE_WWC_34a_20160731	ENOG411E8Z0	1	47.8292381186	braol	0.0045045045045045045	0.3333333333333333	0.17907789259700793	0.7342342342342342
braol_BroccoliNE_WWC_virNOG_elut.tidy	BroccoliNE_WWC	BroccoliNE_WWC_34a_20160731	ENOG411E8ZE	1	912.689530852	braol	0.0045045045045045045	1	0.4209801446058206	1
braol_BroccoliNE_WWC_virNOG_elut.tidy	BroccoliNE_WWC	BroccoliNE_WWC_34a_20160731	ENOG411E90P	1	109.925354923	braol	0.0045045045045045045	0.3333333333333333	0.19339899315845077	0.5225225225225225
braol_BroccoliNE_WWC_virNOG_elut.tidy	BroccoliNE_WWC	BroccoliNE_WWC_34a_20160731	ENOG411E916	1	2.54377791851	braol	0.0045045045045045045	0.3333333333333333	0.06702952808578118	0.2927927927927928
braol_BroccoliNE_WWC_virNOG_elut.tidy	BroccoliNE_WWC	BroccoliNE_WWC_34a_20160731	ENOG411E93U	1	70.127847431	braol	0.0045045045045045045	1	1	1
braol_BroccoliNE_WWC_virNOG_elut.tidy	BroccoliNE_WWC	BroccoliNE_WWC_34a_20160731	ENOG411E94T	1	356.121582042	braol	0.0045045045045045045	0.3333333333333333	0.36034038911558564	0.4294294294294294
braol_BroccoliNE_WWC_virNOG_elut.tidy	BroccoliNE_WWC	BroccoliNE_WWC_34a_20160731	ENOG411E98B	2	220.532841768	braol	0.009009009009009009	0.020202020202020204	0.014049890659392545	0.043225043225043225
braol_BroccoliNE_WWC_virNOG_elut.tidy	BroccoliNE_WWC	BroccoliNE_WWC_34a_20160731	ENOG411E9AR	1	70.8291983964	braol	0.0045045045045045045	0.3333333333333333	0.2352518190235218	0.3468468468468468
braol_BroccoliNE_WWC_virNOG_elut.tidy	BroccoliNE_WWC	BroccoliNE_WWC_34a_20160731	ENOG411E9BA	1	59.1399054758	braol	0.0045045045045045045	1	0.45260542595644615	0.7342342342342342
braol_BroccoliNE_WWC_virNOG_elut.tidy	BroccoliNE_WWC	BroccoliNE_WWC_34a_20160731	ENOG411E9BV	2	42.9697352858	braol	0.009009009009009009	0.13333333333333333	0.12229362579754106	0.0984984984984985
braol_BroccoliNE_WWC_virNOG_elut.tidy	BroccoliNE_WWC	BroccoliNE_WWC_34a_20160731	ENOG411E9BX	24	992.678951284	braol	0.10810810810810811	0.2222222222222222	0.2287317952798494	0.21021021021021025
braol_BroccoliNE_WWC_virNOG_elut.tidy	BroccoliNE_WWC	BroccoliNE_WWC_34a_20160731	ENOG411E9E8	1	58.4197558634	braol	0.0045045045045045045	1	0.9209720190688202	0.7387387387387387
braol_BroccoliNE_WWC_virNOG_elut.tidy	BroccoliNE_WWC	BroccoliNE_WWC_34a_20160731	ENOG411E9FD	17	1249.72279462	braol	0.07657657657657657	0.8095238095238095	0.8325506399318906	0.9407979407979407
braol_BroccoliNE_WWC_virNOG_elut.tidy	BroccoliNE_WWC	BroccoliNE_WWC_34a_20160731	ENOG411E9GR	1	68.3239978196	braol	0.0045045045045045045	1	0.9050502808234864	0.9144144144144144
braol_BroccoliNE_WWC_virNOG_elut.tidy	BroccoliNE_WWC	BroccoliNE_WWC_34a_20160731	ENOG411E9I8	1	49.7967834413	braol	0.0045045045045045045	0.3333333333333333	0.43203245205037843	0.49699699699699695
braol_BroccoliNE_WWC_virNOG_elut.tidy	BroccoliNE_WWC	BroccoliNE_WWC_34a_20160731	ENOG411E9JW	1	24.3344895495	braol	0.0045045045045045045	0.07142857142857142	0.09043444826550864	0.06375606375606375
braol_BroccoliNE_WWC_virNOG_elut.tidy	BroccoliNE_WWC	BroccoliNE_WWC_34a_20160731	ENOG411E9M7	1	529.197388178	braol	0.0045045045045045045	1	1	1
braol_BroccoliNE_WWC_virNOG_elut.tidy	BroccoliNE_WWC	BroccoliNE_WWC_34a_20160731	ENOG411E9MZ	1	158.970283693	braol	0.0045045045045045045	0.5	0.42215929629251014	0.4572072072072072
braol_BroccoliNE_WWC_virNOG_elut.tidy	BroccoliNE_WWC	BroccoliNE_WWC_34a_20160731	ENOG411E9P0	2	4.03573029305	braol	0.009009009009009009	0.3333333333333333	0.1816026930304033	0.33153153153153153
braol_BroccoliNE_WWC_virNOG_elut.tidy	BroccoliNE_WWC	BroccoliNE_WWC_34a_20160731	ENOG411E9P7	1	67.5397476333	braol	0.0045045045045045045	1	0.5743815443461545	0.6666666666666666
braol_BroccoliNE_WWC_virNOG_elut.tidy	BroccoliNE_WWC	BroccoliNE_WWC_34a_20160731	ENOG411E9Q4	1	86.3719785441	braol	0.0045045045045045045	1	1	0.9504504504504504
braol_BroccoliNE_WWC_virNOG_elut.tidy	BroccoliNE_WWC	BroccoliNE_WWC_34a_20160731	ENOG411E9QC	1	120.865506632	braol	0.0045045045045045045	0.1111111111111111	0.11522538074590462	0.1734234234234234
braol_BroccoliNE_WWC_virNOG_elut.tidy	BroccoliNE_WWC	BroccoliNE_WWC_34a_20160731	ENOG411E9QH	1	33.6541680144	braol	0.0045045045045045045	1	0.38271255247467784	1
braol_BroccoliNE_WWC_virNOG_elut.tidy	BroccoliNE_WWC	BroccoliNE_WWC_34a_20160731	ENOG411E9QK	6	788.95746098	braol	0.02702702702702703	1	1	1
braol_BroccoliNE_WWC_virNOG_elut.tidy	BroccoliNE_WWC	BroccoliNE_WWC_34a_20160731	ENOG411E9RT	1	33.6267101672	braol	0.0045045045045045045	0.047619047619047616	0.03824835796714224	0.03968253968253968
braol_BroccoliNE_WWC_virNOG_elut.tidy	BroccoliNE_WWC	BroccoliNE_WWC_34a_20160731	ENOG411E9T7	26	3702.92253327	braol	0.11711711711711711	0.896551724137931	0.6991588565710638	0.8198198198198199
braol_BroccoliNE_WWC_virNOG_elut.tidy	BroccoliNE_WWC	BroccoliNE_WWC_34a_20160731	ENOG411E9TE	1	143.481767664	braol	0.0045045045045045045	1	0.827869607718272	0.6936936936936936
braol_BroccoliNE_WWC_virNOG_elut.tidy	BroccoliNE_WWC	BroccoliNE_WWC_34a_20160731	ENOG411E9TS	3	66.5936672304	braol	0.013513513513513514	0.25	0.15683454601578153	0.536036036036036
braol_BroccoliNE_WWC_virNOG_elut.tidy	BroccoliNE_WWC	BroccoliNE_WWC_34a_20160731	ENOG411E9TY	4	186.985748444	braol	0.018018018018018018	0.23529411764705882	0.1938971334516059	0.20879703232644412
braol_BroccoliNE_WWC_virNOG_elut.tidy	BroccoliNE_WWC	BroccoliNE_WWC_34a_20160731	ENOG411E9UP	9	1028.42881595	braol	0.04054054054054054	0.17647058823529413	0.17714058110824973	0.1287758346581876
braol_BroccoliNE_WWC_virNOG_elut.tidy	BroccoliNE_WWC	BroccoliNE_WWC_34a_20160731	ENOG411E9V7	1	59.599198098	braol	0.0045045045045045045	1	0.5760780926202754	1
braol_BroccoliNE_WWC_virNOG_elut.tidy	BroccoliNE_WWC	BroccoliNE_WWC_34a_20160731	ENOG411E9VJ	2	85.7362659378	braol	0.009009009009009009	0.2222222222222222	0.19287163037944635	0.15415415415415415
braol_BroccoliNE_WWC_virNOG_elut.tidy	BroccoliNE_WWC	BroccoliNE_WWC_34a_20160731	ENOG411E9VQ	4	307.222930562	braol	0.018018018018018018	0.14285714285714285	0.19377787236279723	0.1181981981981982
braol_BroccoliNE_WWC_virNOG_elut.tidy	BroccoliNE_WWC	BroccoliNE_WWC_34a_20160731	ENOG411E9YT	2	43.9777393906	braol	0.009009009009009009	0.2	0.16030878765005516	0.1891891891891892
braol_BroccoliNE_WWC_virNOG_elut.tidy	BroccoliNE_WWC	BroccoliNE_WWC_34a_20160731	ENOG411E9ZI	1	103.98595161	braol	0.0045045045045045045	1	1	1
braol_BroccoliNE_WWC_virNOG_elut.tidy	BroccoliNE_WWC	BroccoliNE_WWC_34a_20160731	ENOG411EA1Y	3	22.5325670524	braol	0.013513513513513514	0.6	0.5105411840544833	0.5324324324324324
braol_BroccoliNE_WWC_virNOG_elut.tidy	BroccoliNE_WWC	BroccoliNE_WWC_34a_20160731	ENOG411EA2X	1	25.2776067229	braol	0.0045045045045045045	0.5	0.33419036906724	0.3558558558558559
braol_BroccoliNE_WWC_virNOG_elut.tidy	BroccoliNE_WWC	BroccoliNE_WWC_34a_20160731	ENOG411EA3N	2	380.815686815	braol	0.009009009009009009	0.2857142857142857	0.31994825110087427	0.36808236808236805
braol_BroccoliNE_WWC_virNOG_elut.tidy	BroccoliNE_WWC	BroccoliNE_WWC_34a_20160731	ENOG411EA4A	4	203.415638155	braol	0.018018018018018018	0.02030456852791878	0.014668436844177622	0.04493905670376258
braol_BroccoliNE_WWC_virNOG_elut.tidy	BroccoliNE_WWC	BroccoliNE_WWC_34a_20160731	ENOG411EA4Q	1	138.363869951	braol	0.0045045045045045045	1	0.9658478756734681	0.6936936936936936
braol_BroccoliNE_WWC_virNOG_elut.tidy	BroccoliNE_WWC	BroccoliNE_WWC_34a_20160731	ENOG411EA4X	1	472.123869096	braol	0.0045045045045045045	1	0.4067595542261907	1
braol_BroccoliNE_WWC_virNOG_elut.tidy	BroccoliNE_WWC	BroccoliNE_WWC_34a_20160731	ENOG411EA6T	1	94.1599100298	braol	0.0045045045045045045	0.2	0.10546408247094011	0.23243243243243245
braol_BroccoliNE_WWC_virNOG_elut.tidy	BroccoliNE_WWC	BroccoliNE_WWC_34a_20160731	ENOG411EA72	1	265.12661718	braol	0.0045045045045045045	1	0.7486104293113977	0.6081081081081081
braol_BroccoliNE_WWC_virNOG_elut.tidy	BroccoliNE_WWC	BroccoliNE_WWC_34a_20160731	ENOG411EA7R	1	50.7992659346	braol	0.0045045045045045045	1	1	1
braol_BroccoliNE_WWC_virNOG_elut.tidy	BroccoliNE_WWC	BroccoliNE_WWC_34a_20160731	ENOG411EA8V	1	65.110802151	braol	0.0045045045045045045	0.5	0.10169750809687611	0.2927927927927928
braol_BroccoliNE_WWC_virNOG_elut.tidy	BroccoliNE_WWC	BroccoliNE_WWC_34a_20160731	ENOG411EA93	1	185.415144172	braol	0.0045045045045045045	1	1	1
braol_BroccoliNE_WWC_virNOG_elut.tidy	BroccoliNE_WWC	BroccoliNE_WWC_34a_20160731	ENOG411EAAF	1	31.6702205285	braol	0.0045045045045045045	1	0.5943763584991065	0.7387387387387387
braol_BroccoliNE_WWC_virNOG_elut.tidy	BroccoliNE_WWC	BroccoliNE_WWC_34a_20160731	ENOG411EABB	2	82.0256158185	braol	0.009009009009009009	1	0.3838822728493446	0.6936936936936936
braol_BroccoliNE_WWC_virNOG_elut.tidy	BroccoliNE_WWC	BroccoliNE_WWC_34a_20160731	ENOG411EAC4	1	89.8467133131	braol	0.0045045045045045045	1	0.6209284670923638	0.9144144144144144
braol_BroccoliNE_WWC_virNOG_elut.tidy	BroccoliNE_WWC	BroccoliNE_WWC_34a_20160731	ENOG411EACZ	12	2362.35903698	braol	0.05405405405405406	1	0.5216354684168298	0.7567567567567568
braol_BroccoliNE_WWC_virNOG_elut.tidy	BroccoliNE_WWC	BroccoliNE_WWC_34a_20160731	ENOG411EAEI	2	289.533809354	braol	0.009009009009009009	1	0.9563627183252568	1
braol_BroccoliNE_WWC_virNOG_elut.tidy	BroccoliNE_WWC	BroccoliNE_WWC_34a_20160731	ENOG411EAFA	1	129.658317771	braol	0.0045045045045045045	1	1	1
braol_BroccoliNE_WWC_virNOG_elut.tidy	BroccoliNE_WWC	BroccoliNE_WWC_34a_20160731	ENOG411EAG1	1	3.20744909994	braol	0.0045045045045045045	0.5	0.1283340635334472	0.3468468468468468
braol_BroccoliNE_WWC_virNOG_elut.tidy	BroccoliNE_WWC	BroccoliNE_WWC_34a_20160731	ENOG411EAH0	1	62.4708416243	braol	0.0045045045045045045	0.5	0.1484442182422521	0.36486486486486486
braol_BroccoliNE_WWC_virNOG_elut.tidy	BroccoliNE_WWC	BroccoliNE_WWC_34a_20160731	ENOG411EAIB	9	571.533830813	braol	0.04054054054054054	1	0.864801650546333	0.9144144144144144
braol_BroccoliNE_WWC_virNOG_elut.tidy	BroccoliNE_WWC	BroccoliNE_WWC_34a_20160731	ENOG411EAJP	6	423.220213982	braol	0.02702702702702703	0.2857142857142857	0.23187062793562235	0.418018018018018
braol_BroccoliNE_WWC_virNOG_elut.tidy	BroccoliNE_WWC	BroccoliNE_WWC_34a_20160731	ENOG411EAKJ	3	170.87086595	braol	0.013513513513513514	1	1	1
braol_BroccoliNE_WWC_virNOG_elut.tidy	BroccoliNE_WWC	BroccoliNE_WWC_34a_20160731	ENOG411EAN6	4	566.84528421	braol	0.018018018018018018	0.4	0.4359476010168063	0.4648648648648649
braol_BroccoliNE_WWC_virNOG_elut.tidy	BroccoliNE_WWC	BroccoliNE_WWC_34a_20160731	ENOG411EAPZ	1	216.392054182	braol	0.0045045045045045045	1	0.16819203262153679	0.2927927927927928
braol_BroccoliNE_WWC_virNOG_elut.tidy	BroccoliNE_WWC	BroccoliNE_WWC_34a_20160731	ENOG411EATS	6	500.14256025	braol	0.02702702702702703	0.6666666666666666	0.7055334471726552	0.5945945945945946
braol_BroccoliNE_WWC_virNOG_elut.tidy	BroccoliNE_WWC	BroccoliNE_WWC_34a_20160731	ENOG411EAU9	1	126.307588614	braol	0.0045045045045045045	1	1	1
braol_BroccoliNE_WWC_virNOG_elut.tidy	BroccoliNE_WWC	BroccoliNE_WWC_34a_20160731	ENOG411EAUC	1	168.362490856	braol	0.0045045045045045045	0.14285714285714285	0.0880860398458662	0.13063063063063063
braol_BroccoliNE_WWC_virNOG_elut.tidy	BroccoliNE_WWC	BroccoliNE_WWC_34a_20160731	ENOG411EAUU	1	144.361253105	braol	0.0045045045045045045	0.058823529411764705	0.19130364056073593	0.06730259671436141
braol_BroccoliNE_WWC_virNOG_elut.tidy	BroccoliNE_WWC	BroccoliNE_WWC_34a_20160731	ENOG411EAVJ	2	360.088571634	braol	0.009009009009009009	0.3333333333333333	0.5796577539110557	0.23123123123123124
braol_BroccoliNE_WWC_virNOG_elut.tidy	BroccoliNE_WWC	BroccoliNE_WWC_34a_20160731	ENOG411EAWC	1	59.0756871882	braol	0.0045045045045045045	1	0.9658478756743264	0.6936936936936936
braol_BroccoliNE_WWC_virNOG_elut.tidy	BroccoliNE_WWC	BroccoliNE_WWC_34a_20160731	ENOG411EAXW	2	458.264214167	braol	0.009009009009009009	1	1	1
braol_BroccoliNE_WWC_virNOG_elut.tidy	BroccoliNE_WWC	BroccoliNE_WWC_34a_20160731	ENOG411EAXY	1	40.5051070614	braol	0.0045045045045045045	0.5	0.10169750809706112	0.2927927927927928
braol_BroccoliNE_WWC_virNOG_elut.tidy	BroccoliNE_WWC	BroccoliNE_WWC_34a_20160731	ENOG411EAZM	1	17.0507768334	braol	0.0045045045045045045	0.3333333333333333	0.12426373975886058	0.1981981981981982
braol_BroccoliNE_WWC_virNOG_elut.tidy	BroccoliNE_WWC	BroccoliNE_WWC_34a_20160731	ENOG411EAZS	7	692.628805896	braol	0.03153153153153153	1	1	1
braol_BroccoliNE_WWC_virNOG_elut.tidy	BroccoliNE_WWC	BroccoliNE_WWC_34a_20160731	ENOG411EB2G	1	30.4245603555	braol	0.0045045045045045045	0.030303030303030304	0.025239927064546832	0.02237721592560302
braol_BroccoliNE_WWC_virNOG_elut.tidy	BroccoliNE_WWC	BroccoliNE_WWC_34a_20160731	ENOG411EB4D	5	539.080279878	braol	0.02252252252252252	1	1	1
braol_BroccoliNE_WWC_virNOG_elut.tidy	BroccoliNE_WWC	BroccoliNE_WWC_34a_20160731	ENOG411EB5A	1	27.2254466921	braol	0.0045045045045045045	0.0625	0.08176265185624094	0.07150900900900901
braol_BroccoliNE_WWC_virNOG_elut.tidy	BroccoliNE_WWC	BroccoliNE_WWC_34a_20160731	ENOG411EB8J	48	8345.79291282	braol	0.21621621621621623	0.6666666666666666	0.7385085040821785	0.5285285285285285
braol_BroccoliNE_WWC_virNOG_elut.tidy	BroccoliNE_WWC	BroccoliNE_WWC_34a_20160731	ENOG411EB94	1	451.260632426	braol	0.0045045045045045045	0.3333333333333333	0.46798702382403196	0.3963963963963964
braol_BroccoliNE_WWC_virNOG_elut.tidy	BroccoliNE_WWC	BroccoliNE_WWC_34a_20160731	ENOG411EB9H	144	15331.4911004	braol	0.6486486486486487	0.22677165354330708	0.10648036759320924	0.6486486486486487
braol_BroccoliNE_WWC_virNOG_elut.tidy	BroccoliNE_WWC	BroccoliNE_WWC_34a_20160731	ENOG411EB9N	3	159.573801619	braol	0.013513513513513514	0.3333333333333333	0.3400670628899991	0.4294294294294294
braol_BroccoliNE_WWC_virNOG_elut.tidy	BroccoliNE_WWC	BroccoliNE_WWC_34a_20160731	ENOG411EBBR	1	32.6521194388	braol	0.0045045045045045045	1	0.46141172557371235	0.5945945945945946
braol_BroccoliNE_WWC_virNOG_elut.tidy	BroccoliNE_WWC	BroccoliNE_WWC_34a_20160731	ENOG411EBCF	2	26.9189968921	braol	0.009009009009009009	1	1	1
braol_BroccoliNE_WWC_virNOG_elut.tidy	BroccoliNE_WWC	BroccoliNE_WWC_34a_20160731	ENOG411EBCP	1	21.8863574823	braol	0.0045045045045045045	0.5	0.19823291200883186	0.6936936936936936
braol_BroccoliNE_WWC_virNOG_elut.tidy	BroccoliNE_WWC	BroccoliNE_WWC_34a_20160731	ENOG411EBDD	6	219.897838667	braol	0.02702702702702703	0.2222222222222222	0.19799920367153845	0.16943866943866945
braol_BroccoliNE_WWC_virNOG_elut.tidy	BroccoliNE_WWC	BroccoliNE_WWC_34a_20160731	ENOG411EBDR	11	1063.24229685	braol	0.04954954954954955	0.15492957746478872	0.01813083612744253	0.04954954954954955
braol_BroccoliNE_WWC_virNOG_elut.tidy	BroccoliNE_WWC	BroccoliNE_WWC_34a_20160731	ENOG411EBGK	4	135.962367785	braol	0.018018018018018018	0.3333333333333333	0.2811643365394599	0.23123123123123124
braol_BroccoliNE_WWC_virNOG_elut.tidy	BroccoliNE_WWC	BroccoliNE_WWC_34a_20160731	ENOG411EBGT	1	84.7612087642	braol	0.0045045045045045045	0.5	0.4194420709899447	0.4752252252252252
braol_BroccoliNE_WWC_virNOG_elut.tidy	BroccoliNE_WWC	BroccoliNE_WWC_34a_20160731	ENOG411EBH9	1	73.0888273091	braol	0.0045045045045045045	0.25	0.37560750720667235	0.1734234234234234
braol_BroccoliNE_WWC_virNOG_elut.tidy	BroccoliNE_WWC	BroccoliNE_WWC_34a_20160731	ENOG411EBHD	1	61.9531342936	braol	0.0045045045045045045	1	0.7374886847684655	0.6936936936936936
braol_BroccoliNE_WWC_virNOG_elut.tidy	BroccoliNE_WWC	BroccoliNE_WWC_34a_20160731	ENOG411EBHT	3	358.668856925	braol	0.013513513513513514	0.12	0.20018580340753458	0.17151767151767153
braol_BroccoliNE_WWC_virNOG_elut.tidy	BroccoliNE_WWC	BroccoliNE_WWC_34a_20160731	ENOG411EBJA	1	52.6612057082	braol	0.0045045045045045045	0.3333333333333333	0.5256809461202662	0.3153153153153153
braol_BroccoliNE_WWC_virNOG_elut.tidy	BroccoliNE_WWC	BroccoliNE_WWC_34a_20160731	ENOG411EBK4	1	104.779808724	braol	0.0045045045045045045	1	1	1
braol_BroccoliNE_WWC_virNOG_elut.tidy	BroccoliNE_WWC	BroccoliNE_WWC_34a_20160731	ENOG411EBM8	6	425.341751018	braol	0.02702702702702703	0.2608695652173913	0.24038455037872375	0.4982373678025852
braol_BroccoliNE_WWC_virNOG_elut.tidy	BroccoliNE_WWC	BroccoliNE_WWC_34a_20160731	ENOG411EBNB	1	12.6702625011	braol	0.0045045045045045045	0.5	0.368363862042632	0.30405405405405406
braol_BroccoliNE_WWC_virNOG_elut.tidy	BroccoliNE_WWC	BroccoliNE_WWC_34a_20160731	ENOG411EBNI	1	49.6200028617	braol	0.0045045045045045045	0.5	0.3961176134640209	0.6936936936936936
braol_BroccoliNE_WWC_virNOG_elut.tidy	BroccoliNE_WWC	BroccoliNE_WWC_34a_20160731	ENOG411EBQ0	2	3.26550468908	braol	0.009009009009009009	0.6666666666666666	0.10095334065541686	0.3558558558558559
braol_BroccoliNE_WWC_virNOG_elut.tidy	BroccoliNE_WWC	BroccoliNE_WWC_34a_20160731	ENOG411EBQX	2	126.573713245	braol	0.009009009009009009	0.15384615384615385	0.19110359037344996	0.10672210672210672
braol_BroccoliNE_WWC_virNOG_elut.tidy	BroccoliNE_WWC	BroccoliNE_WWC_34a_20160731	ENOG411EBRP	1	32.3080554089	braol	0.0045045045045045045	1	1	1
braol_BroccoliNE_WWC_virNOG_elut.tidy	BroccoliNE_WWC	BroccoliNE_WWC_34a_20160731	ENOG411EBRQ	1	12.9397471409	braol	0.0045045045045045045	1	0.8640649041033164	1
braol_BroccoliNE_WWC_virNOG_elut.tidy	BroccoliNE_WWC	BroccoliNE_WWC_34a_20160731	ENOG411EBS6	6	139.286238726	braol	0.02702702702702703	0.14285714285714285	0.031140035985960973	0.14036617262423715
braol_BroccoliNE_WWC_virNOG_elut.tidy	BroccoliNE_WWC	BroccoliNE_WWC_34a_20160731	ENOG411EBSN	54	2996.56094522	braol	0.24324324324324326	0.9152542372881356	0.9408714429361266	0.913645352669743
braol_BroccoliNE_WWC_virNOG_elut.tidy	BroccoliNE_WWC	BroccoliNE_WWC_34a_20160731	ENOG411EBTP	2	14.7364968348	braol	0.009009009009009009	1	0.7632682705021365	0.7117117117117118
braol_BroccoliNE_WWC_virNOG_elut.tidy	BroccoliNE_WWC	BroccoliNE_WWC_34a_20160731	ENOG411EBVN	1	46.4983564209	braol	0.0045045045045045045	1	1	0.5945945945945946
braol_BroccoliNE_WWC_virNOG_elut.tidy	BroccoliNE_WWC	BroccoliNE_WWC_34a_20160731	ENOG411EBVR	2	313.757138867	braol	0.009009009009009009	0.4	0.5614455836364404	0.36576576576576575
braol_BroccoliNE_WWC_virNOG_elut.tidy	BroccoliNE_WWC	BroccoliNE_WWC_34a_20160731	ENOG411EBXV	3	718.172778034	braol	0.013513513513513514	1	1	1
braol_BroccoliNE_WWC_virNOG_elut.tidy	BroccoliNE_WWC	BroccoliNE_WWC_34a_20160731	ENOG411EBXZ	4	202.891420678	braol	0.018018018018018018	0.12121212121212122	0.1542165686917487	0.09532112757919209
braol_BroccoliNE_WWC_virNOG_elut.tidy	BroccoliNE_WWC	BroccoliNE_WWC_34a_20160731	ENOG411EC0B	5	814.020392381	braol	0.02252252252252252	0.625	0.7181971115040285	0.46171171171171166
braol_BroccoliNE_WWC_virNOG_elut.tidy	BroccoliNE_WWC	BroccoliNE_WWC_34a_20160731	ENOG411EC0W	1	29.817426487	braol	0.0045045045045045045	1	0.6868395797595777	0.5945945945945946
braol_BroccoliNE_WWC_virNOG_elut.tidy	BroccoliNE_WWC	BroccoliNE_WWC_34a_20160731	ENOG411EC18	1	144.17188548	braol	0.0045045045045045045	1	1	1
braol_BroccoliNE_WWC_virNOG_elut.tidy	BroccoliNE_WWC	BroccoliNE_WWC_34a_20160731	ENOG411EC1D	1	22.293284135	braol	0.0045045045045045045	0.5	0.17118495082930382	0.4572072072072072
braol_BroccoliNE_WWC_virNOG_elut.tidy	BroccoliNE_WWC	BroccoliNE_WWC_34a_20160731	ENOG411EC1K	1	505.707211799	braol	0.0045045045045045045	1	0.5634169501094493	1
braol_BroccoliNE_WWC_virNOG_elut.tidy	BroccoliNE_WWC	BroccoliNE_WWC_34a_20160731	ENOG411EC3I	2	314.493019065	braol	0.009009009009009009	1	0.9658478756753881	0.6936936936936936
braol_BroccoliNE_WWC_virNOG_elut.tidy	BroccoliNE_WWC	BroccoliNE_WWC_34a_20160731	ENOG411EC40	1	90.8394094242	braol	0.0045045045045045045	0.011764705882352941	0.010224621497496625	0.025172231054583997
braol_BroccoliNE_WWC_virNOG_elut.tidy	BroccoliNE_WWC	BroccoliNE_WWC_34a_20160731	ENOG411EC4I	2	45.7515832039	braol	0.009009009009009009	0.08333333333333333	0.013967630656450429	0.06043543543543543
braol_BroccoliNE_WWC_virNOG_elut.tidy	BroccoliNE_WWC	BroccoliNE_WWC_34a_20160731	ENOG411EC5A	1	67.2942465337	braol	0.0045045045045045045	1	1	1
braol_BroccoliNE_WWC_virNOG_elut.tidy	BroccoliNE_WWC	BroccoliNE_WWC_34a_20160731	ENOG411EC5Y	1	41.650150444	braol	0.0045045045045045045	0.16666666666666666	0.14685311047026264	0.1734234234234234
braol_BroccoliNE_WWC_virNOG_elut.tidy	BroccoliNE_WWC	BroccoliNE_WWC_34a_20160731	ENOG411EC62	1	54.1070423967	braol	0.0045045045045045045	1	0.08014400097208564	0.8198198198198198
braol_BroccoliNE_WWC_virNOG_elut.tidy	BroccoliNE_WWC	BroccoliNE_WWC_34a_20160731	ENOG411EC7Y	3	608.27350006	braol	0.013513513513513514	1	1	1
braol_BroccoliNE_WWC_virNOG_elut.tidy	BroccoliNE_WWC	BroccoliNE_WWC_34a_20160731	ENOG411EC8H	1	72.0790244082	braol	0.0045045045045045045	0.02702702702702703	0.05399131831360581	0.051619186754321894
braol_BroccoliNE_WWC_virNOG_elut.tidy	BroccoliNE_WWC	BroccoliNE_WWC_34a_20160731	ENOG411EC9V	1	340.42468762	braol	0.0045045045045045045	1	1	1
braol_BroccoliNE_WWC_virNOG_elut.tidy	BroccoliNE_WWC	BroccoliNE_WWC_34a_20160731	ENOG411ECAI	2	111.207304048	braol	0.009009009009009009	0.5	0.3932269415551801	1
braol_BroccoliNE_WWC_virNOG_elut.tidy	BroccoliNE_WWC	BroccoliNE_WWC_34a_20160731	ENOG411ECB4	21	4398.75543377	braol	0.0945945945945946	0.84	0.908959785274632	0.6936936936936938
braol_BroccoliNE_WWC_virNOG_elut.tidy	BroccoliNE_WWC	BroccoliNE_WWC_34a_20160731	ENOG411ECB5	1	546.316560958	braol	0.0045045045045045045	1	0.33287189198271033	1
braol_BroccoliNE_WWC_virNOG_elut.tidy	BroccoliNE_WWC	BroccoliNE_WWC_34a_20160731	ENOG411ECC8	1	195.796378915	braol	0.0045045045045045045	0.3333333333333333	0.12417692891167571	0.6366366366366366
braol_BroccoliNE_WWC_virNOG_elut.tidy	BroccoliNE_WWC	BroccoliNE_WWC_34a_20160731	ENOG411ECDP	17	671.413063725	braol	0.07657657657657657	0.3333333333333333	0.2911210626728658	0.48348348348348347
braol_BroccoliNE_WWC_virNOG_elut.tidy	BroccoliNE_WWC	BroccoliNE_WWC_34a_20160731	ENOG411ECF4	1	41.653596674	braol	0.0045045045045045045	1	0.8176971661946602	1
braol_BroccoliNE_WWC_virNOG_elut.tidy	BroccoliNE_WWC	BroccoliNE_WWC_34a_20160731	ENOG411ECGC	2	336.696768476	braol	0.009009009009009009	1	0.7450562425570505	1
braol_BroccoliNE_WWC_virNOG_elut.tidy	BroccoliNE_WWC	BroccoliNE_WWC_34a_20160731	ENOG411ECH7	1	90.8914425376	braol	0.0045045045045045045	1	1	1
braol_BroccoliNE_WWC_virNOG_elut.tidy	BroccoliNE_WWC	BroccoliNE_WWC_34a_20160731	ENOG411ECI0	1	459.44008924	braol	0.0045045045045045045	0.5	0.49504585437486076	0.7252252252252253
braol_BroccoliNE_WWC_virNOG_elut.tidy	BroccoliNE_WWC	BroccoliNE_WWC_34a_20160731	ENOG411ECIP	1	73.2322987946	braol	0.0045045045045045045	1	0.5122886555707749	0.8333333333333333
braol_BroccoliNE_WWC_virNOG_elut.tidy	BroccoliNE_WWC	BroccoliNE_WWC_34a_20160731	ENOG411ECK0	26	1447.25555408	braol	0.11711711711711711	0.3132530120481928	0.28730625786704417	0.2300010854227722
braol_BroccoliNE_WWC_virNOG_elut.tidy	BroccoliNE_WWC	BroccoliNE_WWC_34a_20160731	ENOG411ECK5	1	33.296193156	braol	0.0045045045045045045	1	0.47089727611258825	0.8873873873873874
braol_BroccoliNE_WWC_virNOG_elut.tidy	BroccoliNE_WWC	BroccoliNE_WWC_34a_20160731	ENOG411ECMF	1	53.8139279529	braol	0.0045045045045045045	0.125	0.12863808433343166	0.09234234234234234
braol_BroccoliNE_WWC_virNOG_elut.tidy	BroccoliNE_WWC	BroccoliNE_WWC_34a_20160731	ENOG411ECMG	24	2356.84264786	braol	0.10810810810810811	0.5333333333333333	0.3606090385663807	0.681912681912682
braol_BroccoliNE_WWC_virNOG_elut.tidy	BroccoliNE_WWC	BroccoliNE_WWC_34a_20160731	ENOG411ECMW	1	16.365315444	braol	0.0045045045045045045	0.5	0.33663522388311323	0.3468468468468468
braol_BroccoliNE_WWC_virNOG_elut.tidy	BroccoliNE_WWC	BroccoliNE_WWC_34a_20160731	ENOG411ECND	3	82.9516861217	braol	0.013513513513513514	0.12	0.10163817936624464	0.1545945945945946
braol_BroccoliNE_WWC_virNOG_elut.tidy	BroccoliNE_WWC	BroccoliNE_WWC_34a_20160731	ENOG411ECSS	1	45.5566903522	braol	0.0045045045045045045	1	0.1957000382330814	1
braol_BroccoliNE_WWC_virNOG_elut.tidy	BroccoliNE_WWC	BroccoliNE_WWC_34a_20160731	ENOG411ECSV	1	24.1695574031	braol	0.0045045045045045045	0.5	0.28458381678591976	0.3716216216216216
braol_BroccoliNE_WWC_virNOG_elut.tidy	BroccoliNE_WWC	BroccoliNE_WWC_34a_20160731	ENOG411ECT3	1	79.7026729382	braol	0.0045045045045045045	1	0.3433404926284647	1
braol_BroccoliNE_WWC_virNOG_elut.tidy	BroccoliNE_WWC	BroccoliNE_WWC_34a_20160731	ENOG411ECTH	1	118.064196713	braol	0.0045045045045045045	0.5	0.5379030883507948	0.581081081081081
braol_BroccoliNE_WWC_virNOG_elut.tidy	BroccoliNE_WWC	BroccoliNE_WWC_34a_20160731	ENOG411ECTU	1	48.092342779	braol	0.0045045045045045045	1	0.4682898791129962	0.6936936936936936
braol_BroccoliNE_WWC_virNOG_elut.tidy	BroccoliNE_WWC	BroccoliNE_WWC_34a_20160731	ENOG411ECUU	1	118.207852089	braol	0.0045045045045045045	1	0.25977738192454375	0.5225225225225225
braol_BroccoliNE_WWC_virNOG_elut.tidy	BroccoliNE_WWC	BroccoliNE_WWC_34a_20160731	ENOG411ECUZ	8	450.486932242	braol	0.036036036036036036	0.4444444444444444	0.36822895980970843	0.5165165165165165
braol_BroccoliNE_WWC_virNOG_elut.tidy	BroccoliNE_WWC	BroccoliNE_WWC_34a_20160731	ENOG411ECWJ	7	559.02655629	braol	0.03153153153153153	0.15555555555555556	0.15901490663111195	0.16632882882882882
braol_BroccoliNE_WWC_virNOG_elut.tidy	BroccoliNE_WWC	BroccoliNE_WWC_34a_20160731	ENOG411ECWQ	8	347.09744425	braol	0.036036036036036036	0.5	0.39622375096036966	1
braol_BroccoliNE_WWC_virNOG_elut.tidy	BroccoliNE_WWC	BroccoliNE_WWC_34a_20160731	ENOG411ECYZ	1	28.0008232994	braol	0.0045045045045045045	0.25	0.2962637616395961	0.1981981981981982
braol_BroccoliNE_WWC_virNOG_elut.tidy	BroccoliNE_WWC	BroccoliNE_WWC_34a_20160731	ENOG411ED2M	4	126.543253797	braol	0.018018018018018018	0.8	0.8382905273011693	0.9297297297297298
braol_BroccoliNE_WWC_virNOG_elut.tidy	BroccoliNE_WWC	BroccoliNE_WWC_34a_20160731	ENOG411ED3M	1	330.161317182	braol	0.0045045045045045045	0.125	0.34981237131173365	0.14301801801801803
braol_BroccoliNE_WWC_virNOG_elut.tidy	BroccoliNE_WWC	BroccoliNE_WWC_34a_20160731	ENOG411ED4U	11	798.854225417	braol	0.04954954954954955	0.5789473684210527	0.5034266443422438	0.583976833976834
braol_BroccoliNE_WWC_virNOG_elut.tidy	BroccoliNE_WWC	BroccoliNE_WWC_34a_20160731	ENOG411ED4V	12	517.778112583	braol	0.05405405405405406	0.8	0.9214312813806843	0.6936936936936937
braol_BroccoliNE_WWC_virNOG_elut.tidy	BroccoliNE_WWC	BroccoliNE_WWC_34a_20160731	ENOG411ED79	1	37.9459483641	braol	0.0045045045045045045	0.0625	0.07499957780868557	0.04335585585585585
braol_BroccoliNE_WWC_virNOG_elut.tidy	BroccoliNE_WWC	BroccoliNE_WWC_34a_20160731	ENOG411ED99	34	6731.59414905	braol	0.15315315315315314	1	1	1
braol_BroccoliNE_WWC_virNOG_elut.tidy	BroccoliNE_WWC	BroccoliNE_WWC_34a_20160731	ENOG411EDAI	2	183.929121158	braol	0.009009009009009009	0.01694915254237288	0.014780803693039139	0.03634142617193464
braol_BroccoliNE_WWC_virNOG_elut.tidy	BroccoliNE_WWC	BroccoliNE_WWC_34a_20160731	ENOG411EDAM	24	1497.24308085	braol	0.10810810810810811	0.18461538461538463	0.13428458061419	0.39807249109574694
braol_BroccoliNE_WWC_virNOG_elut.tidy	BroccoliNE_WWC	BroccoliNE_WWC_34a_20160731	ENOG411EDBC	1	56.9045294539	braol	0.0045045045045045045	1	0.2535600717525434	0.6936936936936936
braol_BroccoliNE_WWC_virNOG_elut.tidy	BroccoliNE_WWC	BroccoliNE_WWC_34a_20160731	ENOG411EDBG	8	1118.17912918	braol	0.036036036036036036	0.25806451612903225	0.07869408460387577	0.17117117117117117
braol_BroccoliNE_WWC_virNOG_elut.tidy	BroccoliNE_WWC	BroccoliNE_WWC_34a_20160731	ENOG411EDBU	1	136.283957095	braol	0.0045045045045045045	0.14285714285714285	0.15939623734174801	0.15765765765765766
braol_BroccoliNE_WWC_virNOG_elut.tidy	BroccoliNE_WWC	BroccoliNE_WWC_34a_20160731	ENOG411EDBW	1	64.2804900869	braol	0.0045045045045045045	0.25	0.3862076442784517	0.2957957957957958
braol_BroccoliNE_WWC_virNOG_elut.tidy	BroccoliNE_WWC	BroccoliNE_WWC_34a_20160731	ENOG411EDD0	2	77.8975216235	braol	0.009009009009009009	0.05263157894736842	0.0942793361430744	0.06021811284969179
braol_BroccoliNE_WWC_virNOG_elut.tidy	BroccoliNE_WWC	BroccoliNE_WWC_34a_20160731	ENOG411EDDU	1	74.2736755206	braol	0.0045045045045045045	0.05555555555555555	0.014118236556896561	0.07757757757757758
braol_BroccoliNE_WWC_virNOG_elut.tidy	BroccoliNE_WWC	BroccoliNE_WWC_34a_20160731	ENOG411EDEM	1	85.5085845677	braol	0.0045045045045045045	1	0.31855228126127805	0.7297297297297297
braol_BroccoliNE_WWC_virNOG_elut.tidy	BroccoliNE_WWC	BroccoliNE_WWC_34a_20160731	ENOG411EDF6	1	37.8294059308	braol	0.0045045045045045045	0.14285714285714285	0.08789695820658579	0.19111969111969113
braol_BroccoliNE_WWC_virNOG_elut.tidy	BroccoliNE_WWC	BroccoliNE_WWC_34a_20160731	ENOG411EDFG	4	652.236543326	braol	0.018018018018018018	0.3076923076923077	0.24452530405168835	0.3468468468468468
braol_BroccoliNE_WWC_virNOG_elut.tidy	BroccoliNE_WWC	BroccoliNE_WWC_34a_20160731	ENOG411EDFU	1	21.0875619577	braol	0.0045045045045045045	0.008130081300813009	0.014655738682852254	0.008394758394758395
braol_BroccoliNE_WWC_virNOG_elut.tidy	BroccoliNE_WWC	BroccoliNE_WWC_34a_20160731	ENOG411EDG7	1	135.505730658	braol	0.0045045045045045045	1	1	0.7297297297297297
braol_BroccoliNE_WWC_virNOG_elut.tidy	BroccoliNE_WWC	BroccoliNE_WWC_34a_20160731	ENOG411EDHR	22	4483.74756999	braol	0.0990990990990991	0.4230769230769231	0.4148250915379436	0.545045045045045
braol_BroccoliNE_WWC_virNOG_elut.tidy	BroccoliNE_WWC	BroccoliNE_WWC_34a_20160731	ENOG411EDHX	1	29.7367516318	braol	0.0045045045045045045	1	1	0.7387387387387387
braol_BroccoliNE_WWC_virNOG_elut.tidy	BroccoliNE_WWC	BroccoliNE_WWC_34a_20160731	ENOG411EDKG	1	160.338991487	braol	0.0045045045045045045	1	0.5515182895655132	1
braol_BroccoliNE_WWC_virNOG_elut.tidy	BroccoliNE_WWC	BroccoliNE_WWC_34a_20160731	ENOG411EDP1	2	329.305137708	braol	0.009009009009009009	1	0.04200549247476789	0.5855855855855856
braol_BroccoliNE_WWC_virNOG_elut.tidy	BroccoliNE_WWC	BroccoliNE_WWC_34a_20160731	ENOG411EDPI	1	71.1833121962	braol	0.0045045045045045045	1	0.9658478756734676	0.6936936936936936
braol_BroccoliNE_WWC_virNOG_elut.tidy	BroccoliNE_WWC	BroccoliNE_WWC_34a_20160731	ENOG411EDT9	18	5091.09097449	braol	0.08108108108108109	0.75	0.6803043125887067	0.6858108108108109
braol_BroccoliNE_WWC_virNOG_elut.tidy	BroccoliNE_WWC	BroccoliNE_WWC_34a_20160731	ENOG411EDTC	1	41.1072312795	braol	0.0045045045045045045	0.5	0.5379030883505099	0.581081081081081
braol_BroccoliNE_WWC_virNOG_elut.tidy	BroccoliNE_WWC	BroccoliNE_WWC_34a_20160731	ENOG411EDTM	1	345.654110621	braol	0.0045045045045045045	1	1	0.918918918918919
braol_BroccoliNE_WWC_virNOG_elut.tidy	BroccoliNE_WWC	BroccoliNE_WWC_34a_20160731	ENOG411EDTY	1	2.54459807548	braol	0.0045045045045045045	0.2	0.15254626214521533	0.11891891891891891
braol_BroccoliNE_WWC_virNOG_elut.tidy	BroccoliNE_WWC	BroccoliNE_WWC_34a_20160731	ENOG411EDU0	8	1520.53447651	braol	0.036036036036036036	0.14814814814814814	0.10732940414567857	0.12345679012345678
braol_BroccoliNE_WWC_virNOG_elut.tidy	BroccoliNE_WWC	BroccoliNE_WWC_34a_20160731	ENOG411EDVF	13	693.472856871	braol	0.05855855855855856	0.40625	0.4738254466369711	0.5209692451071761
braol_BroccoliNE_WWC_virNOG_elut.tidy	BroccoliNE_WWC	BroccoliNE_WWC_34a_20160731	ENOG411EDX0	1	208.284769699	braol	0.0045045045045045045	1	1	1
braol_BroccoliNE_WWC_virNOG_elut.tidy	BroccoliNE_WWC	BroccoliNE_WWC_34a_20160731	ENOG411EDZI	1	149.266583287	braol	0.0045045045045045045	0.06666666666666667	0.007451972576076997	0.02252252252252252
braol_BroccoliNE_WWC_virNOG_elut.tidy	BroccoliNE_WWC	BroccoliNE_WWC_34a_20160731	ENOG411EE2J	12	862.35995513	braol	0.05405405405405406	0.5714285714285714	0.4331324880971965	0.39639639639639646
braol_BroccoliNE_WWC_virNOG_elut.tidy	BroccoliNE_WWC	BroccoliNE_WWC_34a_20160731	ENOG411EE3N	1	114.365472119	braol	0.0045045045045045045	0.5	0.8421873922666289	0.36936936936936937
braol_BroccoliNE_WWC_virNOG_elut.tidy	BroccoliNE_WWC	BroccoliNE_WWC_34a_20160731	ENOG411EE5J	1	222.532762902	braol	0.0045045045045045045	1	1	0.7297297297297297
braol_BroccoliNE_WWC_virNOG_elut.tidy	BroccoliNE_WWC	BroccoliNE_WWC_34a_20160731	ENOG411EE5P	1	48.7731731927	braol	0.0045045045045045045	0.06666666666666667	0.16695590449002312	0.07627627627627628
braol_BroccoliNE_WWC_virNOG_elut.tidy	BroccoliNE_WWC	BroccoliNE_WWC_34a_20160731	ENOG411EE7Y	1	136.423773393	braol	0.0045045045045045045	0.038461538461538464	0.011921465211155103	0.06893850372111242
braol_BroccoliNE_WWC_virNOG_elut.tidy	BroccoliNE_WWC	BroccoliNE_WWC_34a_20160731	ENOG411EE89	1	581.31364967	braol	0.0045045045045045045	1	0.9725017578864852	0.6936936936936936
braol_BroccoliNE_WWC_virNOG_elut.tidy	BroccoliNE_WWC	BroccoliNE_WWC_34a_20160731	ENOG411EE93	1	55.9481508076	braol	0.0045045045045045045	0.5	0.5947619663887787	0.41666666666666663
braol_BroccoliNE_WWC_virNOG_elut.tidy	BroccoliNE_WWC	BroccoliNE_WWC_34a_20160731	ENOG411EE9Q	1	26.0014187477	braol	0.0045045045045045045	1	0.21054668324308312	0.6081081081081081
braol_BroccoliNE_WWC_virNOG_elut.tidy	BroccoliNE_WWC	BroccoliNE_WWC_34a_20160731	ENOG411EEAG	4	751.169979837	braol	0.018018018018018018	0.6666666666666666	0.46678062063051634	0.3483483483483483
braol_BroccoliNE_WWC_virNOG_elut.tidy	BroccoliNE_WWC	BroccoliNE_WWC_34a_20160731	ENOG411EEAY	1	62.0154573884	braol	0.0045045045045045045	1	1	1
braol_BroccoliNE_WWC_virNOG_elut.tidy	BroccoliNE_WWC	BroccoliNE_WWC_34a_20160731	ENOG411EEC8	1	64.5685700421	braol	0.0045045045045045045	1	0.4678856473526808	0.6936936936936936
braol_BroccoliNE_WWC_virNOG_elut.tidy	BroccoliNE_WWC	BroccoliNE_WWC_34a_20160731	ENOG411EED2	4	237.74698338	braol	0.018018018018018018	0.10526315789473684	0.06979490218166397	0.07302038880986249
braol_BroccoliNE_WWC_virNOG_elut.tidy	BroccoliNE_WWC	BroccoliNE_WWC_34a_20160731	ENOG411EEFA	6	1445.17747505	braol	0.02702702702702703	0.35294117647058826	0.2222676383968898	0.39189189189189194
braol_BroccoliNE_WWC_virNOG_elut.tidy	BroccoliNE_WWC	BroccoliNE_WWC_34a_20160731	ENOG411EEIE	1	504.862489285	braol	0.0045045045045045045	0.125	0.11051992959415843	0.18130630630630631
braol_BroccoliNE_WWC_virNOG_elut.tidy	BroccoliNE_WWC	BroccoliNE_WWC_34a_20160731	ENOG411EEKJ	1	213.882396272	braol	0.0045045045045045045	0.25	0.14401080186059567	0.18243243243243243
braol_BroccoliNE_WWC_virNOG_elut.tidy	BroccoliNE_WWC	BroccoliNE_WWC_34a_20160731	ENOG411EEUH	1	422.943734992	braol	0.0045045045045045045	1	1	1
braol_BroccoliNE_WWC_virNOG_elut.tidy	BroccoliNE_WWC	BroccoliNE_WWC_34a_20160731	ENOG411EF54	3	255.994644482	braol	0.013513513513513514	0.42857142857142855	0.40946787760070147	0.5
braol_BroccoliNE_WWC_virNOG_elut.tidy	BroccoliNE_WWC	BroccoliNE_WWC_34a_20160731	ENOG411EF5G	3	7.83273068888	braol	0.013513513513513514	0.75	0.4614432117482151	0.6858108108108109
braol_BroccoliNE_WWC_virNOG_elut.tidy	BroccoliNE_WWC	BroccoliNE_WWC_34a_20160731	ENOG411EF8W	1	15.6088383873	braol	0.0045045045045045045	1	0.222212805216589	0.5945945945945946
braol_BroccoliNE_WWC_virNOG_elut.tidy	BroccoliNE_WWC	BroccoliNE_WWC_34a_20160731	ENOG411EFMK	1	10.0978994897	braol	0.0045045045045045045	1	0.47224670127246327	1
braol_BroccoliNE_WWC_virNOG_elut.tidy	BroccoliNE_WWC	BroccoliNE_WWC_34a_20160731	ENOG411EFTP	8	2104.19840351	braol	0.036036036036036036	0.4444444444444444	0.8393576843909464	0.36836836836836834
braol_BroccoliNE_WWC_virNOG_elut.tidy	BroccoliNE_WWC	BroccoliNE_WWC_34a_20160731	ENOG411EFUT	1	105.551640042	braol	0.0045045045045045045	1	0.8640649040990389	1
braol_BroccoliNE_WWC_virNOG_elut.tidy	BroccoliNE_WWC	BroccoliNE_WWC_34a_20160731	ENOG411EFVD	4	640.606703198	braol	0.018018018018018018	1	1	0.9909909909909911
braol_BroccoliNE_WWC_virNOG_elut.tidy	BroccoliNE_WWC	BroccoliNE_WWC_34a_20160731	ENOG411EFVF	1	369.974306657	braol	0.0045045045045045045	0.5	0.3774758514737116	0.581081081081081
braol_BroccoliNE_WWC_virNOG_elut.tidy	BroccoliNE_WWC	BroccoliNE_WWC_34a_20160731	ENOG411EFXY	2	202.544149786	braol	0.009009009009009009	1	1	1
braol_BroccoliNE_WWC_virNOG_elut.tidy	BroccoliNE_WWC	BroccoliNE_WWC_34a_20160731	ENOG411EG3Q	3	340.1524437	braol	0.013513513513513514	0.375	0.16252447395325173	0.638996138996139
braol_BroccoliNE_WWC_virNOG_elut.tidy	BroccoliNE_WWC	BroccoliNE_WWC_34a_20160731	ENOG411EG73	3	4.44084287268	braol	0.013513513513513514	0.6	0.12263523035219269	0.2927927927927928
braol_BroccoliNE_WWC_virNOG_elut.tidy	BroccoliNE_WWC	BroccoliNE_WWC_34a_20160731	ENOG411EGA8	1	218.454793789	braol	0.0045045045045045045	1	1	1
braol_BroccoliNE_WWC_virNOG_elut.tidy	BroccoliNE_WWC	BroccoliNE_WWC_34a_20160731	ENOG411EGBQ	3	326.241196002	braol	0.013513513513513514	0.13043478260869565	0.09264544462282279	0.12432432432432433
braol_BroccoliNE_WWC_virNOG_elut.tidy	BroccoliNE_WWC	BroccoliNE_WWC_34a_20160731	ENOG411EGF7	1	29.6000702109	braol	0.0045045045045045045	1	0.15610496810858748	0.6666666666666666
braol_BroccoliNE_WWC_virNOG_elut.tidy	BroccoliNE_WWC	BroccoliNE_WWC_34a_20160731	ENOG411EGGK	1	101.556807626	braol	0.0045045045045045045	0.1	0.06030622038996046	0.16566566566566568
braol_BroccoliNE_WWC_virNOG_elut.tidy	BroccoliNE_WWC	BroccoliNE_WWC_34a_20160731	ENOG411EGIB	2	372.116748159	braol	0.009009009009009009	0.18181818181818182	0.12813012702297394	0.389025389025389
braol_BroccoliNE_WWC_virNOG_elut.tidy	BroccoliNE_WWC	BroccoliNE_WWC_34a_20160731	ENOG411EGQ4	1	177.853194974	braol	0.0045045045045045045	1	1	1
braol_BroccoliNE_WWC_virNOG_elut.tidy	BroccoliNE_WWC	BroccoliNE_WWC_34a_20160731	ENOG411EH48	1	3.56771003915	braol	0.0045045045045045045	0.2	0.04421630786822953	0.09759759759759759
braol_BroccoliNE_WWC_virNOG_elut.tidy	BroccoliNE_WWC	BroccoliNE_WWC_34a_20160731	ENOG411EH6K	1	190.321313419	braol	0.0045045045045045045	1	1	0.9144144144144144
braol_BroccoliNE_WWC_virNOG_elut.tidy	BroccoliNE_WWC	BroccoliNE_WWC_34a_20160731	ENOG411EH8G	10	1606.50402565	braol	0.04504504504504504	0.5263157894736842	0.3611076459805495	0.6936936936936937
braol_BroccoliNE_WWC_virNOG_elut.tidy	BroccoliNE_WWC	BroccoliNE_WWC_34a_20160731	ENOG411EHHX	1	220.254577216	braol	0.0045045045045045045	1	1	1
braol_BroccoliNE_WWC_virNOG_elut.tidy	BroccoliNE_WWC	BroccoliNE_WWC_34a_20160731	ENOG411EHPZ	2	198.564760896	braol	0.009009009009009009	1	1	1
braol_BroccoliNE_WWC_virNOG_elut.tidy	BroccoliNE_WWC	BroccoliNE_WWC_34a_20160731	ENOG411EHSU	1	1007.97891265	braol	0.0045045045045045045	0.09090909090909091	0.1644221513500321	0.06756756756756757
braol_BroccoliNE_WWC_virNOG_elut.tidy	BroccoliNE_WWC	BroccoliNE_WWC_34a_20160731	ENOG411EHTM	3	16.5997752551	braol	0.013513513513513514	1	0.3608855577591007	0.7432432432432433
braol_BroccoliNE_WWC_virNOG_elut.tidy	BroccoliNE_WWC	BroccoliNE_WWC_34a_20160731	ENOG411EIB1	2	62.0242855705	braol	0.009009009009009009	1	1	0.9459459459459458
braol_BroccoliNE_WWC_virNOG_elut.tidy	BroccoliNE_WWC	BroccoliNE_WWC_34a_20160731	ENOG411EIN1	1	275.58413065	braol	0.0045045045045045045	1	0.352748003547061	1
braol_BroccoliNE_WWC_virNOG_elut.tidy	BroccoliNE_WWC	BroccoliNE_WWC_34a_20160731	ENOG411EIXG	1	9.41727629466	braol	0.0045045045045045045	0.2	0.14181955269121238	0.1734234234234234
braol_BroccoliNE_WWC_virNOG_elut.tidy	BroccoliNE_WWC	BroccoliNE_WWC_34a_20160731	ENOG411EIYX	1	38.955706769	braol	0.0045045045045045045	1	1	0.7342342342342342
braol_BroccoliNE_WWC_virNOG_elut.tidy	BroccoliNE_WWC	BroccoliNE_WWC_34a_20160731	ENOG411EJ0F	1	62.5851070372	braol	0.0045045045045045045	1	0.2648450635560558	0.581081081081081
braol_BroccoliNE_WWC_virNOG_elut.tidy	BroccoliNE_WWC	BroccoliNE_WWC_34a_20160731	ENOG411EJ1R	1	36.1536296154	braol	0.0045045045045045045	0.125	0.11400744057105255	0.11092342342342343
braol_BroccoliNE_WWC_virNOG_elut.tidy	BroccoliNE_WWC	BroccoliNE_WWC_34a_20160731	ENOG411EJ56	1	2.13342818935	braol	0.0045045045045045045	0.14285714285714285	0.14132915726338086	0.12676962676962675
braol_BroccoliNE_WWC_virNOG_elut.tidy	BroccoliNE_WWC	BroccoliNE_WWC_34a_20160731	ENOG411EJ61	1	112.7123184	braol	0.0045045045045045045	0.3333333333333333	0.2764035101203858	0.7147147147147147
braol_BroccoliNE_WWC_virNOG_elut.tidy	BroccoliNE_WWC	BroccoliNE_WWC_34a_20160731	ENOG411EJFT	48	4493.68718587	braol	0.21621621621621623	0.7384615384615385	0.6615967340625035	0.8537768537768539
braol_BroccoliNE_WWC_virNOG_elut.tidy	BroccoliNE_WWC	BroccoliNE_WWC_34a_20160731	ENOG411EJHQ	5	2487.54085898	braol	0.02252252252252252	0.7142857142857143	0.39896714714848414	0.5308880308880308
braol_BroccoliNE_WWC_virNOG_elut.tidy	BroccoliNE_WWC	BroccoliNE_WWC_34a_20160731	ENOG411EJSR	1	96.6583906229	braol	0.0045045045045045045	0.011235955056179775	0.011539441494862572	0.007882882882882884
braol_BroccoliNE_WWC_virNOG_elut.tidy	BroccoliNE_WWC	BroccoliNE_WWC_34a_20160731	ENOG411EJUS	1	54.3257527614	braol	0.0045045045045045045	0.037037037037037035	0.01912800138735578	0.0227183705444575
braol_BroccoliNE_WWC_virNOG_elut.tidy	BroccoliNE_WWC	BroccoliNE_WWC_34a_20160731	ENOG411EK23	1	32.9222070744	braol	0.0045045045045045045	0.5	0.66430298891121	0.581081081081081
braol_BroccoliNE_WWC_virNOG_elut.tidy	BroccoliNE_WWC	BroccoliNE_WWC_34a_20160731	ENOG411EK2F	1	42.6099018833	braol	0.0045045045045045045	0.3333333333333333	0.1906828276818197	0.2927927927927928
braol_BroccoliNE_WWC_virNOG_elut.tidy	BroccoliNE_WWC	BroccoliNE_WWC_34a_20160731	ENOG411EK64	1	37.6632075707	braol	0.0045045045045045045	1	0.5122071358444963	0.6081081081081081
braol_BroccoliNE_WWC_virNOG_elut.tidy	BroccoliNE_WWC	BroccoliNE_WWC_34a_20160731	ENOG411EK6V	3	119.407823996	braol	0.013513513513513514	0.10714285714285714	0.15635505346604062	0.07963320463320463
braol_BroccoliNE_WWC_virNOG_elut.tidy	BroccoliNE_WWC	BroccoliNE_WWC_34a_20160731	ENOG411EKCF	3	122.701237659	braol	0.013513513513513514	0.2727272727272727	0.1281789477984747	0.49034749034749037
braol_BroccoliNE_WWC_virNOG_elut.tidy	BroccoliNE_WWC	BroccoliNE_WWC_34a_20160731	ENOG411EKD5	1	200.302270425	braol	0.0045045045045045045	0.5	0.24512497921076992	1
braol_BroccoliNE_WWC_virNOG_elut.tidy	BroccoliNE_WWC	BroccoliNE_WWC_34a_20160731	ENOG411EKG3	1	140.008960549	braol	0.0045045045045045045	0.125	0.1436885897762749	0.12781531531531531
braol_BroccoliNE_WWC_virNOG_elut.tidy	BroccoliNE_WWC	BroccoliNE_WWC_34a_20160731	ENOG411EKGY	1	96.1366092407	braol	0.0045045045045045045	0.3333333333333333	0.1186470927798375	0.2927927927927928
braol_BroccoliNE_WWC_virNOG_elut.tidy	BroccoliNE_WWC	BroccoliNE_WWC_34a_20160731	ENOG411EKH4	1	61.8639492753	braol	0.0045045045045045045	0.3333333333333333	0.13180651079495662	0.49699699699699695
braol_BroccoliNE_WWC_virNOG_elut.tidy	BroccoliNE_WWC	BroccoliNE_WWC_34a_20160731	ENOG411EKIM	1	334.742235627	braol	0.0045045045045045045	1	1	1
braol_BroccoliNE_WWC_virNOG_elut.tidy	BroccoliNE_WWC	BroccoliNE_WWC_34a_20160731	ENOG411EKJC	1	819.337075984	braol	0.0045045045045045045	0.16666666666666666	0.21712643706822563	0.08708708708708708
braol_BroccoliNE_WWC_virNOG_elut.tidy	BroccoliNE_WWC	BroccoliNE_WWC_34a_20160731	ENOG411EKJJ	3	162.712742841	braol	0.013513513513513514	0.42857142857142855	0.39479125750527333	0.49806949806949813
braol_BroccoliNE_WWC_virNOG_elut.tidy	BroccoliNE_WWC	BroccoliNE_WWC_34a_20160731	ENOG411EKM7	1	114.769876193	braol	0.0045045045045045045	0.02857142857142857	0.00835749790929919	0.06126126126126126
braol_BroccoliNE_WWC_virNOG_elut.tidy	BroccoliNE_WWC	BroccoliNE_WWC_34a_20160731	ENOG411EKMJ	1	159.307545186	braol	0.0045045045045045045	0.07142857142857142	0.06012314215557634	0.06715806715806716
braol_BroccoliNE_WWC_virNOG_elut.tidy	BroccoliNE_WWC	BroccoliNE_WWC_34a_20160731	ENOG411EKQ8	1	122.206097031	braol	0.0045045045045045045	0.04	0.09182574746977462	0.04576576576576576
braol_BroccoliNE_WWC_virNOG_elut.tidy	BroccoliNE_WWC	BroccoliNE_WWC_34a_20160731	ENOG411EKQG	1	127.022723341	braol	0.0045045045045045045	0.14285714285714285	0.13832843232796266	0.19111969111969113
braol_BroccoliNE_WWC_virNOG_elut.tidy	BroccoliNE_WWC	BroccoliNE_WWC_34a_20160731	ENOG411EKRW	1	202.167124403	braol	0.0045045045045045045	0.3333333333333333	0.360340389115104	0.4294294294294294
braol_BroccoliNE_WWC_virNOG_elut.tidy	BroccoliNE_WWC	BroccoliNE_WWC_34a_20160731	ENOG411EKSI	6	823.650358908	braol	0.02702702702702703	0.18181818181818182	0.13815020884676935	0.26371826371826373
braol_BroccoliNE_WWC_virNOG_elut.tidy	BroccoliNE_WWC	BroccoliNE_WWC_34a_20160731	ENOG411EKSJ	2	57.6919621523	braol	0.009009009009009009	0.4	0.2864246512414461	0.3483483483483483
braol_BroccoliNE_WWC_virNOG_elut.tidy	BroccoliNE_WWC	BroccoliNE_WWC_34a_20160731	ENOG411EKSZ	1	72.8987623464	braol	0.0045045045045045045	0.3333333333333333	0.2828132141717671	0.4459459459459459
braol_BroccoliNE_WWC_virNOG_elut.tidy	BroccoliNE_WWC	BroccoliNE_WWC_34a_20160731	ENOG411EKT3	24	1214.80481794	braol	0.10810810810810811	0.4	0.3485285230735271	0.7837837837837839
braol_BroccoliNE_WWC_virNOG_elut.tidy	BroccoliNE_WWC	BroccoliNE_WWC_34a_20160731	ENOG411EKT4	10	479.400633091	braol	0.04504504504504504	0.4	0.1785210407536744	0.3328328328328328
braol_BroccoliNE_WWC_virNOG_elut.tidy	BroccoliNE_WWC	BroccoliNE_WWC_34a_20160731	ENOG411EKTY	4	167.037425887	braol	0.018018018018018018	0.4	0.5929161508353692	0.2972972972972973
braol_BroccoliNE_WWC_virNOG_elut.tidy	BroccoliNE_WWC	BroccoliNE_WWC_34a_20160731	ENOG411EKUH	1	4.94552879154	braol	0.0045045045045045045	1	0.1970044830961605	0.6936936936936936
braol_BroccoliNE_WWC_virNOG_elut.tidy	BroccoliNE_WWC	BroccoliNE_WWC_34a_20160731	ENOG411EKV9	1	131.440400515	braol	0.0045045045045045045	1	1	0.7387387387387387
braol_BroccoliNE_WWC_virNOG_elut.tidy	BroccoliNE_WWC	BroccoliNE_WWC_34a_20160731	ENOG411EKVK	4	322.313746181	braol	0.018018018018018018	0.36363636363636365	0.25906575345447524	0.5990990990990991
braol_BroccoliNE_WWC_virNOG_elut.tidy	BroccoliNE_WWC	BroccoliNE_WWC_34a_20160731	ENOG411EKXG	2	146.67308812	braol	0.009009009009009009	0.1111111111111111	0.04303950360197041	0.17117117117117117
braol_BroccoliNE_WWC_virNOG_elut.tidy	BroccoliNE_WWC	BroccoliNE_WWC_34a_20160731	ENOG411EKXU	8	817.451731199	braol	0.036036036036036036	0.4	0.4065755629602824	0.35495495495495494
braol_BroccoliNE_WWC_virNOG_elut.tidy	BroccoliNE_WWC	BroccoliNE_WWC_34a_20160731	ENOG411EKY0	6	979.32834924	braol	0.02702702702702703	0.4	0.35437958788169927	0.36576576576576575
braol_BroccoliNE_WWC_virNOG_elut.tidy	BroccoliNE_WWC	BroccoliNE_WWC_34a_20160731	ENOG411EKZE	2	204.035335454	braol	0.009009009009009009	0.06896551724137931	0.04548009970722914	0.18981050015532774
braol_BroccoliNE_WWC_virNOG_elut.tidy	BroccoliNE_WWC	BroccoliNE_WWC_34a_20160731	ENOG411EM0F	13	3418.0482452	braol	0.05855855855855856	0.9285714285714286	0.7836852463416225	1
braol_BroccoliNE_WWC_virNOG_elut.tidy	BroccoliNE_WWC	BroccoliNE_WWC_34a_20160731	ENOG411EM1R	1	94.1237697404	braol	0.0045045045045045045	0.25	0.11583392404613245	0.4774774774774775
braol_BroccoliNE_WWC_virNOG_elut.tidy	BroccoliNE_WWC	BroccoliNE_WWC_34a_20160731	ENOG411EM20	4	905.975797253	braol	0.018018018018018018	0.2222222222222222	0.18553665552150062	0.42442442442442446
braol_BroccoliNE_WWC_virNOG_elut.tidy	BroccoliNE_WWC	BroccoliNE_WWC_34a_20160731	ENOG411EM28	2	210.99899878	braol	0.009009009009009009	0.18181818181818182	0.10732203110672106	0.4201474201474202
braol_BroccoliNE_WWC_virNOG_elut.tidy	BroccoliNE_WWC	BroccoliNE_WWC_34a_20160731	ENOG411EM33	2	160.83130365	braol	0.009009009009009009	0.047619047619047616	0.08194318719671716	0.03303303303303304
braol_BroccoliNE_WWC_virNOG_elut.tidy	BroccoliNE_WWC	BroccoliNE_WWC_34a_20160731	ENOG411EM3W	8	222.481714519	braol	0.036036036036036036	0.043010752688172046	0.051828284454881086	0.049312470365101946
braol_BroccoliNE_WWC_virNOG_elut.tidy	BroccoliNE_WWC	BroccoliNE_WWC_34a_20160731	ENOG411EM4A	1	142.278161287	braol	0.0045045045045045045	1	1	0.6936936936936936
braol_BroccoliNE_WWC_virNOG_elut.tidy	BroccoliNE_WWC	BroccoliNE_WWC_34a_20160731	ENOG411EM7D	1	22.1111254086	braol	0.0045045045045045045	1	0.2806534297372067	0.6081081081081081
braol_BroccoliNE_WWC_virNOG_elut.tidy	BroccoliNE_WWC	BroccoliNE_WWC_34a_20160731	ENOG411EMAF	2	638.196438866	braol	0.009009009009009009	0.15384615384615385	0.2000832785707282	0.16216216216216217
braol_BroccoliNE_WWC_virNOG_elut.tidy	BroccoliNE_WWC	BroccoliNE_WWC_34a_20160731	ENOG411EMAT	4	3110.57643484	braol	0.018018018018018018	1	1	0.924924924924925
braol_BroccoliNE_WWC_virNOG_elut.tidy	BroccoliNE_WWC	BroccoliNE_WWC_34a_20160731	ENOG411EMB8	1	46.4483145322	braol	0.0045045045045045045	0.0625	0.022687930876804423	0.13963963963963963
braol_BroccoliNE_WWC_virNOG_elut.tidy	BroccoliNE_WWC	BroccoliNE_WWC_34a_20160731	ENOG411EMC1	1	27.96458516	braol	0.0045045045045045045	1	0.7291593756220353	0.9144144144144144
braol_BroccoliNE_WWC_virNOG_elut.tidy	BroccoliNE_WWC	BroccoliNE_WWC_34a_20160731	ENOG411EMC8	1	125.350175674	braol	0.0045045045045045045	0.04	0.011357378001951718	0.055855855855855854
braol_BroccoliNE_WWC_virNOG_elut.tidy	BroccoliNE_WWC	BroccoliNE_WWC_34a_20160731	ENOG411EMD0	6	405.780248481	braol	0.02702702702702703	0.1875	0.09065505813780772	0.3594594594594595
braol_BroccoliNE_WWC_virNOG_elut.tidy	BroccoliNE_WWC	BroccoliNE_WWC_34a_20160731	ENOG411EMD6	2	1713.89681781	braol	0.009009009009009009	1	0.8292105303613804	1
braol_BroccoliNE_WWC_virNOG_elut.tidy	BroccoliNE_WWC	BroccoliNE_WWC_34a_20160731	ENOG411EMEP	1	34.4608175264	braol	0.0045045045045045045	0.25	0.059307047379863656	0.5585585585585585
braol_BroccoliNE_WWC_virNOG_elut.tidy	BroccoliNE_WWC	BroccoliNE_WWC_34a_20160731	ENOG411EMF2	1	395.11216548	braol	0.0045045045045045045	0.3333333333333333	0.29285575276900266	0.46546546546546547
braol_BroccoliNE_WWC_virNOG_elut.tidy	BroccoliNE_WWC	BroccoliNE_WWC_34a_20160731	ENOG411EMGR	1	37.8040493121	braol	0.0045045045045045045	0.5	0.8074705197537524	0.36486486486486486
braol_BroccoliNE_WWC_virNOG_elut.tidy	BroccoliNE_WWC	BroccoliNE_WWC_34a_20160731	ENOG411EMKZ	16	784.281791392	braol	0.07207207207207207	0.34782608695652173	0.29675722957005934	0.5186055620838229
braol_BroccoliNE_WWC_virNOG_elut.tidy	BroccoliNE_WWC	BroccoliNE_WWC_34a_20160731	ENOG411EMM0	1	105.873748378	braol	0.0045045045045045045	1	1	0.6936936936936936
braol_BroccoliNE_WWC_virNOG_elut.tidy	BroccoliNE_WWC	BroccoliNE_WWC_34a_20160731	ENOG411EMP7	9	1292.88689884	braol	0.04054054054054054	1	1	1
braol_BroccoliNE_WWC_virNOG_elut.tidy	BroccoliNE_WWC	BroccoliNE_WWC_34a_20160731	ENOG411EMPI	1	135.665364587	braol	0.0045045045045045045	0.3333333333333333	0.3327794631762557	0.4294294294294294
braol_BroccoliNE_WWC_virNOG_elut.tidy	BroccoliNE_WWC	BroccoliNE_WWC_34a_20160731	ENOG411EMR9	1	85.0147231056	braol	0.0045045045045045045	0.5	0.19683421696787307	0.4752252252252252
braol_BroccoliNE_WWC_virNOG_elut.tidy	BroccoliNE_WWC	BroccoliNE_WWC_34a_20160731	ENOG411EMRD	1	105.679840414	braol	0.0045045045045045045	0.1111111111111111	0.12519983828814268	0.1891891891891892
braol_BroccoliNE_WWC_virNOG_elut.tidy	BroccoliNE_WWC	BroccoliNE_WWC_34a_20160731	tr|A0A0D2ZQQ4|A0A0D2ZQQ4_BRAOL	1	3626.22456701	braol	0.0045045045045045045	1	1	1
braol_BroccoliNE_WWC_virNOG_elut.tidy	BroccoliNE_WWC	BroccoliNE_WWC_34a_20160731	tr|A0A0D3AJ57|A0A0D3AJ57_BRAOL	1	1511.96836897	braol	0.0045045045045045045	1	0.7429419964665867	0.581081081081081
braol_BroccoliNE_WWC_virNOG_elut.tidy	BroccoliNE_WWC	BroccoliNE_WWC_34a_20160731	tr|A0A0D3ALR5|A0A0D3ALR5_BRAOL	1	1316.77756427	braol	0.0045045045045045045	1	1	1
braol_BroccoliNE_WWC_virNOG_elut.tidy	BroccoliNE_WWC	BroccoliNE_WWC_34a_20160731	tr|A0A0D3APW3|A0A0D3APW3_BRAOL	1	313.252947157	braol	0.0045045045045045045	0.5	0.5254638228726717	0.4752252252252252
braol_BroccoliNE_WWC_virNOG_elut.tidy	BroccoliNE_WWC	BroccoliNE_WWC_34a_20160731	tr|A0A0D3ATF3|A0A0D3ATF3_BRAOL	1	225.836371297	braol	0.0045045045045045045	1	0.5718693312843358	1
braol_BroccoliNE_WWC_virNOG_elut.tidy	BroccoliNE_WWC	BroccoliNE_WWC_34a_20160731	tr|A0A0D3AV06|A0A0D3AV06_BRAOL	1	619.259165033	braol	0.0045045045045045045	1	1	1
braol_BroccoliNE_WWC_virNOG_elut.tidy	BroccoliNE_WWC	BroccoliNE_WWC_34a_20160731	tr|A0A0D3AVB8|A0A0D3AVB8_BRAOL	1	917.090761711	braol	0.0045045045045045045	1	1	1
braol_BroccoliNE_WWC_virNOG_elut.tidy	BroccoliNE_WWC	BroccoliNE_WWC_34a_20160731	tr|A0A0D3AVR1|A0A0D3AVR1_BRAOL	1	60.4150362967	braol	0.0045045045045045045	0.5	0.3006157107767115	0.5225225225225225
braol_BroccoliNE_WWC_virNOG_elut.tidy	BroccoliNE_WWC	BroccoliNE_WWC_34a_20160731	tr|A0A0D3AWT1|A0A0D3AWT1_BRAOL	1	790.066538561	braol	0.0045045045045045045	1	0.829210530360867	1
braol_BroccoliNE_WWC_virNOG_elut.tidy	BroccoliNE_WWC	BroccoliNE_WWC_34a_20160731	tr|A0A0D3B1I9|A0A0D3B1I9_BRAOL	1	1348.85905402	braol	0.0045045045045045045	1	1	0.7432432432432432
braol_BroccoliNE_WWC_virNOG_elut.tidy	BroccoliNE_WWC	BroccoliNE_WWC_34a_20160731	tr|A0A0D3B2V4|A0A0D3B2V4_BRAOL	1	796.739862685	braol	0.0045045045045045045	1	1	1
braol_BroccoliNE_WWC_virNOG_elut.tidy	BroccoliNE_WWC	BroccoliNE_WWC_34a_20160731	tr|A0A0D3B7W8|A0A0D3B7W8_BRAOL	1	370.936239855	braol	0.0045045045045045045	1	0.2652277521519845	0.6936936936936936
braol_BroccoliNE_WWC_virNOG_elut.tidy	BroccoliNE_WWC	BroccoliNE_WWC_34a_20160731	tr|A0A0D3BHN7|A0A0D3BHN7_BRAOL	1	683.543439535	braol	0.0045045045045045045	1	1	1
braol_BroccoliNE_WWC_virNOG_elut.tidy	BroccoliNE_WWC	BroccoliNE_WWC_34a_20160731	tr|A0A0D3BU80|A0A0D3BU80_BRAOL	1	100.579240741	braol	0.0045045045045045045	1	0.9658478756718974	0.6936936936936936
braol_BroccoliNE_WWC_virNOG_elut.tidy	BroccoliNE_WWC	BroccoliNE_WWC_34a_20160731	tr|A0A0D3BUN4|A0A0D3BUN4_BRAOL	1	160.120970325	braol	0.0045045045045045045	1	1	1
braol_BroccoliNE_WWC_virNOG_elut.tidy	BroccoliNE_WWC	BroccoliNE_WWC_34a_20160731	tr|A0A0D3BYH1|A0A0D3BYH1_BRAOL	1	1410.63715553	braol	0.0045045045045045045	0.5	0.541108279398324	0.668918918918919
braol_BroccoliNE_WWC_virNOG_elut.tidy	BroccoliNE_WWC	BroccoliNE_WWC_34a_20160731	tr|A0A0D3C1R6|A0A0D3C1R6_BRAOL	1	1156.54723311	braol	0.0045045045045045045	1	0.7888588044053323	1
braol_BroccoliNE_WWC_virNOG_elut.tidy	BroccoliNE_WWC	BroccoliNE_WWC_34a_20160731	tr|A0A0D3C5I0|A0A0D3C5I0_BRAOL	1	368.815550439	braol	0.0045045045045045045	1	0.96584787567192	0.6936936936936936
braol_BroccoliNE_WWC_virNOG_elut.tidy	BroccoliNE_WWC	BroccoliNE_WWC_34a_20160731	tr|A0A0D3CBN0|A0A0D3CBN0_BRAOL	1	403.279234458	braol	0.0045045045045045045	1	1	1
braol_BroccoliNE_WWC_virNOG_elut.tidy	BroccoliNE_WWC	BroccoliNE_WWC_34a_20160731	tr|A0A0D3CFF4|A0A0D3CFF4_BRAOL	1	168.519838979	braol	0.0045045045045045045	1	1	1
braol_BroccoliNE_WWC_virNOG_elut.tidy	BroccoliNE_WWC	BroccoliNE_WWC_34a_20160731	tr|A0A0D3CHL9|A0A0D3CHL9_BRAOL	1	285.160085989	braol	0.0045045045045045045	1	0.4829239378363414	0.6936936936936936
braol_BroccoliNE_WWC_virNOG_elut.tidy	BroccoliNE_WWC	BroccoliNE_WWC_34a_20160731	tr|A0A0D3CIL4|A0A0D3CIL4_BRAOL	1	210.128160474	braol	0.0045045045045045045	0.16666666666666666	0.10888950845257889	0.3183183183183183
braol_BroccoliNE_WWC_virNOG_elut.tidy	BroccoliNE_WWC	BroccoliNE_WWC_34a_20160731	tr|A0A0D3CMY8|A0A0D3CMY8_BRAOL	1	4470.42499531	braol	0.0045045045045045045	1	1	1
braol_BroccoliNE_WWC_virNOG_elut.tidy	BroccoliNE_WWC	BroccoliNE_WWC_34a_20160731	tr|A0A0D3CV57|A0A0D3CV57_BRAOL	1	399.823486774	braol	0.0045045045045045045	1	0.9583264269284297	1
braol_BroccoliNE_WWC_virNOG_elut.tidy	BroccoliNE_WWC	BroccoliNE_WWC_34a_20160731	tr|A0A0D3CWB6|A0A0D3CWB6_BRAOL	1	1629.77258284	braol	0.0045045045045045045	1	0.8421873922665375	0.5225225225225225
braol_BroccoliNE_WWC_virNOG_elut.tidy	BroccoliNE_WWC	BroccoliNE_WWC_34a_20160731	tr|A0A0D3CYK9|A0A0D3CYK9_BRAOL	1	1342.70278827	braol	0.0045045045045045045	1	1	1
braol_BroccoliNE_WWC_virNOG_elut.tidy	BroccoliNE_WWC	BroccoliNE_WWC_34a_20160731	tr|A0A0D3DI97|A0A0D3DI97_BRAOL	1	342.192103187	braol	0.0045045045045045045	1	1	1
braol_BroccoliNE_WWC_virNOG_elut.tidy	BroccoliNE_WWC	BroccoliNE_WWC_34a_20160731	tr|A0A0D3DIF3|A0A0D3DIF3_BRAOL	1	1868.69642244	braol	0.0045045045045045045	1	1	1
braol_BroccoliNE_WWC_virNOG_elut.tidy	BroccoliNE_WWC	BroccoliNE_WWC_34a_20160731	tr|A0A0D3DL53|A0A0D3DL53_BRAOL	1	404.952226915	braol	0.0045045045045045045	1	1	1
braol_BroccoliNE_WWC_virNOG_elut.tidy	BroccoliNE_WWC	BroccoliNE_WWC_34a_20160731	tr|A0A0D3DXU2|A0A0D3DXU2_BRAOL	1	831.695605055	braol	0.0045045045045045045	1	1	0.7342342342342342
braol_BroccoliNE_WWC_virNOG_elut.tidy	BroccoliNE_WWC	BroccoliNE_WWC_34a_20160731	tr|A0A0D3E545|A0A0D3E545_BRAOL	1	1138.83933289	braol	0.0045045045045045045	1	1	1
braol_BroccoliNE_WWC_virNOG_elut.tidy	BroccoliNE_WWC	BroccoliNE_WWC_34a_20160731	tr|A0A0D3E5W6|A0A0D3E5W6_BRAOL	1	645.047460849	braol	0.0045045045045045045	1	0.3076393364425769	1
braol_BroccoliNE_WWC_virNOG_elut.tidy	BroccoliNE_WWC	BroccoliNE_WWC_34a_20160731	tr|A0A0D3E7C0|A0A0D3E7C0_BRAOL	1	152.648658376	braol	0.0045045045045045045	1	1	1
braol_BroccoliNE_WWC_virNOG_elut.tidy	BroccoliNE_WWC	BroccoliNE_WWC_34a_20160731	tr|A0A0D3E9L9|A0A0D3E9L9_BRAOL	1	881.85542508	braol	0.0045045045045045045	1	0.9912699439817282	0.8333333333333333
braol_BroccoliNE_WWC_virNOG_elut.tidy	BroccoliNE_WWC	BroccoliNE_WWC_34a_20160731	tr|A0A0D3E9Q6|A0A0D3E9Q6_BRAOL	1	153.964595086	braol	0.0045045045045045045	1	1	0.9144144144144144
braol_BroccoliNE_WWC_virNOG_elut.tidy	BroccoliNE_WWC	BroccoliNE_WWC_35a_20160801	ENOG411DPN2	1	91.7088750455	braol	0.0049261083743842365	0.027777777777777776	0.03246464916997139	0.051176792556102906
braol_BroccoliNE_WWC_virNOG_elut.tidy	BroccoliNE_WWC	BroccoliNE_WWC_35a_20160801	ENOG411DPN6	1	80.1364144321	braol	0.0049261083743842365	0.5	0.13214565772096568	0.5714285714285714
braol_BroccoliNE_WWC_virNOG_elut.tidy	BroccoliNE_WWC	BroccoliNE_WWC_35a_20160801	ENOG411DPN8	11	1201.45253345	braol	0.054187192118226604	1	1	1
braol_BroccoliNE_WWC_virNOG_elut.tidy	BroccoliNE_WWC	BroccoliNE_WWC_35a_20160801	ENOG411DPNB	1	535.349897468	braol	0.0049261083743842365	1	0.9891667864363228	0.8669950738916256
braol_BroccoliNE_WWC_virNOG_elut.tidy	BroccoliNE_WWC	BroccoliNE_WWC_35a_20160801	ENOG411DPNI	2	64.8503895063	braol	0.009852216748768473	0.125	0.07520505108819761	0.23029556650246308
braol_BroccoliNE_WWC_virNOG_elut.tidy	BroccoliNE_WWC	BroccoliNE_WWC_35a_20160801	ENOG411DPP5	19	872.077585428	braol	0.09359605911330049	0.8260869565217391	0.8608798683466095	0.6266866566716641
braol_BroccoliNE_WWC_virNOG_elut.tidy	BroccoliNE_WWC	BroccoliNE_WWC_35a_20160801	ENOG411DPP7	1	215.1108715	braol	0.0049261083743842365	1	0.37039369920027787	0.6354679802955665
braol_BroccoliNE_WWC_virNOG_elut.tidy	BroccoliNE_WWC	BroccoliNE_WWC_35a_20160801	ENOG411DPQ4	1	37.029414331	braol	0.0049261083743842365	0.014084507042253521	0.013094984539137131	0.01231527093596059
braol_BroccoliNE_WWC_virNOG_elut.tidy	BroccoliNE_WWC	BroccoliNE_WWC_35a_20160801	ENOG411DPQB	1	59.3649026573	braol	0.0049261083743842365	0.1	0.2093775784504093	0.090311986863711
braol_BroccoliNE_WWC_virNOG_elut.tidy	BroccoliNE_WWC	BroccoliNE_WWC_35a_20160801	ENOG411DPQC	8	209.071540001	braol	0.03940886699507389	0.5714285714285714	0.5178343403532315	0.5057471264367817
braol_BroccoliNE_WWC_virNOG_elut.tidy	BroccoliNE_WWC	BroccoliNE_WWC_35a_20160801	ENOG411DPRN	4	331.910569714	braol	0.019704433497536946	0.2222222222222222	0.19949781728318533	0.2430213464696223
braol_BroccoliNE_WWC_virNOG_elut.tidy	BroccoliNE_WWC	BroccoliNE_WWC_35a_20160801	ENOG411DPRW	54	2054.88315798	braol	0.2660098522167488	0.6206896551724138	0.6045830134548074	0.5224048904979525
braol_BroccoliNE_WWC_virNOG_elut.tidy	BroccoliNE_WWC	BroccoliNE_WWC_35a_20160801	ENOG411DPS0	1	157.396546791	braol	0.0049261083743842365	1	1	1
braol_BroccoliNE_WWC_virNOG_elut.tidy	BroccoliNE_WWC	BroccoliNE_WWC_35a_20160801	ENOG411DPS4	1	69.4656638778	braol	0.0049261083743842365	0.3333333333333333	0.10684367390861939	0.21839080459770116
braol_BroccoliNE_WWC_virNOG_elut.tidy	BroccoliNE_WWC	BroccoliNE_WWC_35a_20160801	ENOG411DPS8	12	495.473418941	braol	0.059113300492610835	0.5454545454545454	0.5244327380144248	0.48472906403940885
braol_BroccoliNE_WWC_virNOG_elut.tidy	BroccoliNE_WWC	BroccoliNE_WWC_35a_20160801	ENOG411DPSD	89	4170.00370313	braol	0.43842364532019706	1	1	0.9002298850574713
braol_BroccoliNE_WWC_virNOG_elut.tidy	BroccoliNE_WWC	BroccoliNE_WWC_35a_20160801	ENOG411DPSM	2	304.22377314	braol	0.009852216748768473	0.11764705882352941	0.1292448842737878	0.27848932676518884
braol_BroccoliNE_WWC_virNOG_elut.tidy	BroccoliNE_WWC	BroccoliNE_WWC_35a_20160801	ENOG411DPSU	22	1248.9114939	braol	0.10837438423645321	0.5945945945945946	0.5551984094403121	0.8019704433497536
braol_BroccoliNE_WWC_virNOG_elut.tidy	BroccoliNE_WWC	BroccoliNE_WWC_35a_20160801	ENOG411DPT0	52	6152.57108577	braol	0.2561576354679803	0.4262295081967213	0.31084566062777685	0.7889655172413794
braol_BroccoliNE_WWC_virNOG_elut.tidy	BroccoliNE_WWC	BroccoliNE_WWC_35a_20160801	ENOG411DPT3	13	164.244660293	braol	0.06403940886699508	0.40625	0.31316794582906027	0.6354679802955666
braol_BroccoliNE_WWC_virNOG_elut.tidy	BroccoliNE_WWC	BroccoliNE_WWC_35a_20160801	ENOG411DPUG	1	39.7099822852	braol	0.0049261083743842365	1	0.9575895229588473	1
braol_BroccoliNE_WWC_virNOG_elut.tidy	BroccoliNE_WWC	BroccoliNE_WWC_35a_20160801	ENOG411DPUM	1	24.5300307291	braol	0.0049261083743842365	0.5	0.46244290325744225	0.3793103448275862
braol_BroccoliNE_WWC_virNOG_elut.tidy	BroccoliNE_WWC	BroccoliNE_WWC_35a_20160801	ENOG411DPUN	1	90.3434561003	braol	0.0049261083743842365	0.1	0.06617027634987256	0.090311986863711
braol_BroccoliNE_WWC_virNOG_elut.tidy	BroccoliNE_WWC	BroccoliNE_WWC_35a_20160801	ENOG411DPUW	13	626.101122327	braol	0.06403940886699508	0.6190476190476191	0.6146247311967816	0.6007506450856205
braol_BroccoliNE_WWC_virNOG_elut.tidy	BroccoliNE_WWC	BroccoliNE_WWC_35a_20160801	ENOG411DPVB	13	985.55539502	braol	0.06403940886699508	1	1	0.8218390804597702
braol_BroccoliNE_WWC_virNOG_elut.tidy	BroccoliNE_WWC	BroccoliNE_WWC_35a_20160801	ENOG411DPVG	23	834.798246992	braol	0.11330049261083744	0.8846153846153846	0.8631977384772667	0.9347290640394088
braol_BroccoliNE_WWC_virNOG_elut.tidy	BroccoliNE_WWC	BroccoliNE_WWC_35a_20160801	ENOG411DPW4	13	1167.374231	braol	0.06403940886699508	0.43333333333333335	0.474967353987696	0.32873563218390806
braol_BroccoliNE_WWC_virNOG_elut.tidy	BroccoliNE_WWC	BroccoliNE_WWC_35a_20160801	ENOG411DPWH	65	2455.84475183	braol	0.32019704433497537	0.9420289855072463	0.8855460456490669	0.7146426786606697
braol_BroccoliNE_WWC_virNOG_elut.tidy	BroccoliNE_WWC	BroccoliNE_WWC_35a_20160801	ENOG411DPWY	2	58.8372460344	braol	0.009852216748768473	0.4	0.1790360523961376	0.4374384236453202
braol_BroccoliNE_WWC_virNOG_elut.tidy	BroccoliNE_WWC	BroccoliNE_WWC_35a_20160801	ENOG411DPXD	1	33.3121278666	braol	0.0049261083743842365	0.010101010101010102	0.007799482643356904	0.007985480943738656
braol_BroccoliNE_WWC_virNOG_elut.tidy	BroccoliNE_WWC	BroccoliNE_WWC_35a_20160801	ENOG411DPXG	1	88.7254866216	braol	0.0049261083743842365	0.14285714285714285	0.14804560546817042	0.12643678160919541
braol_BroccoliNE_WWC_virNOG_elut.tidy	BroccoliNE_WWC	BroccoliNE_WWC_35a_20160801	ENOG411DPXN	2	185.257154092	braol	0.009852216748768473	0.15384615384615385	0.1550903506148543	0.13944676013641533
braol_BroccoliNE_WWC_virNOG_elut.tidy	BroccoliNE_WWC	BroccoliNE_WWC_35a_20160801	ENOG411DPY7	5	2683.07611259	braol	0.024630541871921183	0.7142857142857143	0.6982696686377093	1
braol_BroccoliNE_WWC_virNOG_elut.tidy	BroccoliNE_WWC	BroccoliNE_WWC_35a_20160801	ENOG411DPYM	3	238.232499645	braol	0.014778325123152709	0.3333333333333333	0.3328276183758805	0.4236453201970443
braol_BroccoliNE_WWC_virNOG_elut.tidy	BroccoliNE_WWC	BroccoliNE_WWC_35a_20160801	ENOG411DPYW	3	60.3063933735	braol	0.014778325123152709	0.3333333333333333	0.35360430591466135	0.5254515599343185
braol_BroccoliNE_WWC_virNOG_elut.tidy	BroccoliNE_WWC	BroccoliNE_WWC_35a_20160801	ENOG411DPZ6	4	75.2233496337	braol	0.019704433497536946	0.0851063829787234	0.10363727003406806	0.07389162561576355
braol_BroccoliNE_WWC_virNOG_elut.tidy	BroccoliNE_WWC	BroccoliNE_WWC_35a_20160801	ENOG411DPZ8	1	42.5292932196	braol	0.0049261083743842365	0.125	0.10450235370056554	0.11391625615763547
braol_BroccoliNE_WWC_virNOG_elut.tidy	BroccoliNE_WWC	BroccoliNE_WWC_35a_20160801	ENOG411DPZK	1	47.9067579702	braol	0.0049261083743842365	0.5	0.2181377433909622	0.3793103448275862
braol_BroccoliNE_WWC_virNOG_elut.tidy	BroccoliNE_WWC	BroccoliNE_WWC_35a_20160801	ENOG411DPZP	1	31.3596653044	braol	0.0049261083743842365	1	0.30965620216668066	1
braol_BroccoliNE_WWC_virNOG_elut.tidy	BroccoliNE_WWC	BroccoliNE_WWC_35a_20160801	ENOG411DPZR	33	8783.46643088	braol	0.1625615763546798	0.9705882352941176	1	1
braol_BroccoliNE_WWC_virNOG_elut.tidy	BroccoliNE_WWC	BroccoliNE_WWC_35a_20160801	ENOG411DPZU	5	228.283396018	braol	0.024630541871921183	0.21739130434782608	0.2166343023348081	0.1360544217687075
braol_BroccoliNE_WWC_virNOG_elut.tidy	BroccoliNE_WWC	BroccoliNE_WWC_35a_20160801	ENOG411DPZV	1	191.842255937	braol	0.0049261083743842365	0.1	0.1822788020351698	0.09704433497536946
braol_BroccoliNE_WWC_virNOG_elut.tidy	BroccoliNE_WWC	BroccoliNE_WWC_35a_20160801	ENOG411DQ04	1	140.746229602	braol	0.0049261083743842365	1	0.8064698231981496	0.5714285714285714
braol_BroccoliNE_WWC_virNOG_elut.tidy	BroccoliNE_WWC	BroccoliNE_WWC_35a_20160801	ENOG411DQ0I	2	46.4767182513	braol	0.009852216748768473	0.2222222222222222	0.1097481084896466	0.20320197044334976
braol_BroccoliNE_WWC_virNOG_elut.tidy	BroccoliNE_WWC	BroccoliNE_WWC_35a_20160801	ENOG411DQ0U	1	36.2749853932	braol	0.0049261083743842365	1	0.16185665054460935	0.6502463054187192
braol_BroccoliNE_WWC_virNOG_elut.tidy	BroccoliNE_WWC	BroccoliNE_WWC_35a_20160801	ENOG411DQ1Q	1	31.3614543644	braol	0.0049261083743842365	0.5	0.13713862257279308	0.5714285714285714
braol_BroccoliNE_WWC_virNOG_elut.tidy	BroccoliNE_WWC	BroccoliNE_WWC_35a_20160801	ENOG411DQ1S	21	1185.9487312	braol	0.10344827586206896	1	1	0.9371196754563895
braol_BroccoliNE_WWC_virNOG_elut.tidy	BroccoliNE_WWC	BroccoliNE_WWC_35a_20160801	ENOG411DQ1U	14	2245.08586798	braol	0.06896551724137931	0.875	0.8451535535455537	0.8850574712643678
braol_BroccoliNE_WWC_virNOG_elut.tidy	BroccoliNE_WWC	BroccoliNE_WWC_35a_20160801	ENOG411DQ1W	10	311.336624338	braol	0.04926108374384237	0.5263157894736842	0.5713163795313864	0.3992740471869329
braol_BroccoliNE_WWC_virNOG_elut.tidy	BroccoliNE_WWC	BroccoliNE_WWC_35a_20160801	ENOG411DQ20	6	205.713155046	braol	0.029556650246305417	0.05405405405405406	0.04058386111031803	0.05591798695246971
braol_BroccoliNE_WWC_virNOG_elut.tidy	BroccoliNE_WWC	BroccoliNE_WWC_35a_20160801	ENOG411DQ21	1	41.6418120715	braol	0.0049261083743842365	0.07142857142857142	0.044264598005270335	0.06509500351864883
braol_BroccoliNE_WWC_virNOG_elut.tidy	BroccoliNE_WWC	BroccoliNE_WWC_35a_20160801	ENOG411DQ23	11	430.274987067	braol	0.054187192118226604	0.8461538461538461	0.8660310478137048	1
braol_BroccoliNE_WWC_virNOG_elut.tidy	BroccoliNE_WWC	BroccoliNE_WWC_35a_20160801	ENOG411DQ2D	12	459.630567355	braol	0.059113300492610835	0.2926829268292683	0.615734317542105	0.2566761731915997
braol_BroccoliNE_WWC_virNOG_elut.tidy	BroccoliNE_WWC	BroccoliNE_WWC_35a_20160801	ENOG411DQ2N	14	251.163762104	braol	0.06896551724137931	0.7368421052631579	0.6665483435145029	0.6637931034482758
braol_BroccoliNE_WWC_virNOG_elut.tidy	BroccoliNE_WWC	BroccoliNE_WWC_35a_20160801	ENOG411DQ2U	1	13.2375602264	braol	0.0049261083743842365	1	0.11304274006302854	0.5172413793103448
braol_BroccoliNE_WWC_virNOG_elut.tidy	BroccoliNE_WWC	BroccoliNE_WWC_35a_20160801	ENOG411DQ2W	3	191.118520566	braol	0.014778325123152709	0.15	0.09043553827249515	0.1310344827586207
braol_BroccoliNE_WWC_virNOG_elut.tidy	BroccoliNE_WWC	BroccoliNE_WWC_35a_20160801	ENOG411DQ31	5	581.687499529	braol	0.024630541871921183	0.625	0.7311814779261672	0.541871921182266
braol_BroccoliNE_WWC_virNOG_elut.tidy	BroccoliNE_WWC	BroccoliNE_WWC_35a_20160801	ENOG411DQ39	10	345.559234828	braol	0.04926108374384237	0.47619047619047616	0.46495010160901185	0.6966924700914849
braol_BroccoliNE_WWC_virNOG_elut.tidy	BroccoliNE_WWC	BroccoliNE_WWC_35a_20160801	ENOG411DQ3C	2	435.655752621	braol	0.009852216748768473	0.6666666666666666	0.5675435630893454	0.5057471264367817
braol_BroccoliNE_WWC_virNOG_elut.tidy	BroccoliNE_WWC	BroccoliNE_WWC_35a_20160801	ENOG411DQ3S	1	157.276636154	braol	0.0049261083743842365	0.02564102564102564	0.03837826323873345	0.032082859669066564
braol_BroccoliNE_WWC_virNOG_elut.tidy	BroccoliNE_WWC	BroccoliNE_WWC_35a_20160801	ENOG411DQ4D	5	186.302916644	braol	0.024630541871921183	0.2631578947368421	0.31788413918762753	0.2230432402846196
braol_BroccoliNE_WWC_virNOG_elut.tidy	BroccoliNE_WWC	BroccoliNE_WWC_35a_20160801	ENOG411DQ4K	18	3750.40799243	braol	0.08866995073891626	0.6428571428571429	0.4660511746723151	0.7030260380014075
braol_BroccoliNE_WWC_virNOG_elut.tidy	BroccoliNE_WWC	BroccoliNE_WWC_35a_20160801	ENOG411DQ4U	2	56.7912064043	braol	0.009852216748768473	0.05405405405405406	0.05347101720833978	0.04393556117694049
braol_BroccoliNE_WWC_virNOG_elut.tidy	BroccoliNE_WWC	BroccoliNE_WWC_35a_20160801	ENOG411DQ55	43	374.194233445	braol	0.21182266009852216	0.6615384615384615	0.8223998508371407	0.6940572267057961
braol_BroccoliNE_WWC_virNOG_elut.tidy	BroccoliNE_WWC	BroccoliNE_WWC_35a_20160801	ENOG411DQ5N	1	17.9528897971	braol	0.0049261083743842365	0.16666666666666666	0.07689532425442959	0.5213464696223317
braol_BroccoliNE_WWC_virNOG_elut.tidy	BroccoliNE_WWC	BroccoliNE_WWC_35a_20160801	ENOG411DQ5U	8	272.538942581	braol	0.03940886699507389	0.0784313725490196	0.06187874767050179	0.15528970208773166
braol_BroccoliNE_WWC_virNOG_elut.tidy	BroccoliNE_WWC	BroccoliNE_WWC_35a_20160801	ENOG411DQ5Y	1	110.966778185	braol	0.0049261083743842365	1	0.9248858065146629	0.7586206896551724
braol_BroccoliNE_WWC_virNOG_elut.tidy	BroccoliNE_WWC	BroccoliNE_WWC_35a_20160801	ENOG411DQ71	1	284.192144791	braol	0.0049261083743842365	1	0.9492297127816134	0.9113300492610837
braol_BroccoliNE_WWC_virNOG_elut.tidy	BroccoliNE_WWC	BroccoliNE_WWC_35a_20160801	ENOG411DQ7F	4	408.710146096	braol	0.019704433497536946	0.8	0.3071755624863102	0.6551724137931035
braol_BroccoliNE_WWC_virNOG_elut.tidy	BroccoliNE_WWC	BroccoliNE_WWC_35a_20160801	ENOG411DQ7Y	34	1512.62914322	braol	0.16748768472906403	1	1	0.8894173602853744
braol_BroccoliNE_WWC_virNOG_elut.tidy	BroccoliNE_WWC	BroccoliNE_WWC_35a_20160801	ENOG411DQ89	1	176.586953502	braol	0.0049261083743842365	0.25	0.17419357880356942	0.4076354679802956
braol_BroccoliNE_WWC_virNOG_elut.tidy	BroccoliNE_WWC	BroccoliNE_WWC_35a_20160801	ENOG411DQ8E	1	28.5030217437	braol	0.0049261083743842365	1	0.4370877568989134	0.6551724137931035
braol_BroccoliNE_WWC_virNOG_elut.tidy	BroccoliNE_WWC	BroccoliNE_WWC_35a_20160801	ENOG411DQ8H	1	25.1237861797	braol	0.0049261083743842365	0.015384615384615385	0.012831726163299691	0.01734846862283144
braol_BroccoliNE_WWC_virNOG_elut.tidy	BroccoliNE_WWC	BroccoliNE_WWC_35a_20160801	ENOG411DQ8I	3	306.016934929	braol	0.014778325123152709	1	1	1
braol_BroccoliNE_WWC_virNOG_elut.tidy	BroccoliNE_WWC	BroccoliNE_WWC_35a_20160801	ENOG411DQ8U	3	174.753840879	braol	0.014778325123152709	0.15	0.08742795443061067	0.3483462350457424
braol_BroccoliNE_WWC_virNOG_elut.tidy	BroccoliNE_WWC	BroccoliNE_WWC_35a_20160801	ENOG411DQ98	1	27.582284281	braol	0.0049261083743842365	0.1	0.04781456872047171	0.2717569786535304
braol_BroccoliNE_WWC_virNOG_elut.tidy	BroccoliNE_WWC	BroccoliNE_WWC_35a_20160801	ENOG411DQ9Q	6	428.263781434	braol	0.029556650246305417	0.24	0.3735564764843154	0.30029556650246303
braol_BroccoliNE_WWC_virNOG_elut.tidy	BroccoliNE_WWC	BroccoliNE_WWC_35a_20160801	ENOG411DQA0	13	872.290587072	braol	0.06403940886699508	0.40625	0.1562432871212804	0.7635467980295566
braol_BroccoliNE_WWC_virNOG_elut.tidy	BroccoliNE_WWC	BroccoliNE_WWC_35a_20160801	ENOG411DQAF	18	1694.38006697	braol	0.08866995073891626	0.6	0.5050380015296289	0.845320197044335
braol_BroccoliNE_WWC_virNOG_elut.tidy	BroccoliNE_WWC	BroccoliNE_WWC_35a_20160801	ENOG411DQAU	95	2954.53397559	braol	0.46798029556650245	0.7661290322580645	0.7349433106021568	0.6492699596147872
braol_BroccoliNE_WWC_virNOG_elut.tidy	BroccoliNE_WWC	BroccoliNE_WWC_35a_20160801	ENOG411DQBH	1	16.0033553961	braol	0.0049261083743842365	1	0.23508405524660628	0.9064039408866995
braol_BroccoliNE_WWC_virNOG_elut.tidy	BroccoliNE_WWC	BroccoliNE_WWC_35a_20160801	ENOG411DQBP	2	372.453087903	braol	0.009852216748768473	0.058823529411764705	0.029049852399527374	0.07443897099069513
braol_BroccoliNE_WWC_virNOG_elut.tidy	BroccoliNE_WWC	BroccoliNE_WWC_35a_20160801	ENOG411DQBR	4	152.242995273	braol	0.019704433497536946	0.13793103448275862	0.09650769268982008	0.32274503142517413
braol_BroccoliNE_WWC_virNOG_elut.tidy	BroccoliNE_WWC	BroccoliNE_WWC_35a_20160801	ENOG411DQBZ	100	3529.58557062	braol	0.49261083743842365	1	1	0.9852216748768473
braol_BroccoliNE_WWC_virNOG_elut.tidy	BroccoliNE_WWC	BroccoliNE_WWC_35a_20160801	ENOG411DQC5	1	139.848285879	braol	0.0049261083743842365	1	1	1
braol_BroccoliNE_WWC_virNOG_elut.tidy	BroccoliNE_WWC	BroccoliNE_WWC_35a_20160801	ENOG411DQCF	1	226.17297483	braol	0.0049261083743842365	0.08333333333333333	0.05875168042525895	0.1358784893267652
braol_BroccoliNE_WWC_virNOG_elut.tidy	BroccoliNE_WWC	BroccoliNE_WWC_35a_20160801	ENOG411DQCM	2	27.9552231958	braol	0.009852216748768473	0.5	0.24876009923133816	1
braol_BroccoliNE_WWC_virNOG_elut.tidy	BroccoliNE_WWC	BroccoliNE_WWC_35a_20160801	ENOG411DQCR	2	115.626515941	braol	0.009852216748768473	0.13333333333333333	0.15227547991039236	0.14848698099929625
braol_BroccoliNE_WWC_virNOG_elut.tidy	BroccoliNE_WWC	BroccoliNE_WWC_35a_20160801	ENOG411DQCZ	1	13.9890773586	braol	0.0049261083743842365	1	0.7239920619058305	0.729064039408867
braol_BroccoliNE_WWC_virNOG_elut.tidy	BroccoliNE_WWC	BroccoliNE_WWC_35a_20160801	ENOG411DQD8	11	436.684926851	braol	0.054187192118226604	0.125	0.060857715947065724	0.19047619047619047
braol_BroccoliNE_WWC_virNOG_elut.tidy	BroccoliNE_WWC	BroccoliNE_WWC_35a_20160801	ENOG411DQDA	1	223.519651096	braol	0.0049261083743842365	1	1	1
braol_BroccoliNE_WWC_virNOG_elut.tidy	BroccoliNE_WWC	BroccoliNE_WWC_35a_20160801	ENOG411DQDC	1	3.67239081677	braol	0.0049261083743842365	0.5	0.11864109977822228	0.4014778325123153
braol_BroccoliNE_WWC_virNOG_elut.tidy	BroccoliNE_WWC	BroccoliNE_WWC_35a_20160801	ENOG411DQE1	11	230.592852423	braol	0.054187192118226604	0.3548387096774194	0.3875212534830664	0.45097727633878915
braol_BroccoliNE_WWC_virNOG_elut.tidy	BroccoliNE_WWC	BroccoliNE_WWC_35a_20160801	ENOG411DQEB	1	24.1596376762	braol	0.0049261083743842365	0.015625	0.019283195990026737	0.01955049261083744
braol_BroccoliNE_WWC_virNOG_elut.tidy	BroccoliNE_WWC	BroccoliNE_WWC_35a_20160801	ENOG411DQEN	3	295.110782388	braol	0.014778325123152709	0.3333333333333333	0.25557832173271555	0.3029556650246305
braol_BroccoliNE_WWC_virNOG_elut.tidy	BroccoliNE_WWC	BroccoliNE_WWC_35a_20160801	ENOG411DQEQ	57	2730.84776286	braol	0.28078817733990147	0.95	0.8962564336339763	0.8648275862068965
braol_BroccoliNE_WWC_virNOG_elut.tidy	BroccoliNE_WWC	BroccoliNE_WWC_35a_20160801	ENOG411DQER	1	176.285373051	braol	0.0049261083743842365	0.5	1	0.45566502463054187
braol_BroccoliNE_WWC_virNOG_elut.tidy	BroccoliNE_WWC	BroccoliNE_WWC_35a_20160801	ENOG411DQF1	1	37.2532751827	braol	0.0049261083743842365	1	0.6714053652219941	0.7586206896551724
braol_BroccoliNE_WWC_virNOG_elut.tidy	BroccoliNE_WWC	BroccoliNE_WWC_35a_20160801	ENOG411DQFA	1	199.581209142	braol	0.0049261083743842365	1	1	1
braol_BroccoliNE_WWC_virNOG_elut.tidy	BroccoliNE_WWC	BroccoliNE_WWC_35a_20160801	ENOG411DQFG	4	62.0017985922	braol	0.019704433497536946	0.8	0.1816342456443619	0.8315270935960591
braol_BroccoliNE_WWC_virNOG_elut.tidy	BroccoliNE_WWC	BroccoliNE_WWC_35a_20160801	ENOG411DQG5	22	995.649417265	braol	0.10837438423645321	0.5116279069767442	0.5007868337258797	0.7208156718982702
braol_BroccoliNE_WWC_virNOG_elut.tidy	BroccoliNE_WWC	BroccoliNE_WWC_35a_20160801	ENOG411DQG6	1	136.952373876	braol	0.0049261083743842365	0.07142857142857142	0.061876998073514274	0.10071154898741105
braol_BroccoliNE_WWC_virNOG_elut.tidy	BroccoliNE_WWC	BroccoliNE_WWC_35a_20160801	ENOG411DQGB	4	109.266844152	braol	0.019704433497536946	0.3076923076923077	0.453368483727	0.48503220917014017
braol_BroccoliNE_WWC_virNOG_elut.tidy	BroccoliNE_WWC	BroccoliNE_WWC_35a_20160801	ENOG411DQGQ	8	288.771808093	braol	0.03940886699507389	0.47058823529411764	0.4870728943950869	0.5980875108664155
braol_BroccoliNE_WWC_virNOG_elut.tidy	BroccoliNE_WWC	BroccoliNE_WWC_35a_20160801	ENOG411DQGW	1	133.749282489	braol	0.0049261083743842365	1	0.8459830682279372	0.729064039408867
braol_BroccoliNE_WWC_virNOG_elut.tidy	BroccoliNE_WWC	BroccoliNE_WWC_35a_20160801	ENOG411DQH1	1	158.873704984	braol	0.0049261083743842365	1	1	1
braol_BroccoliNE_WWC_virNOG_elut.tidy	BroccoliNE_WWC	BroccoliNE_WWC_35a_20160801	ENOG411DQH9	7	458.723190233	braol	0.034482758620689655	0.11666666666666667	0.09108952873117196	0.2729885057471264
braol_BroccoliNE_WWC_virNOG_elut.tidy	BroccoliNE_WWC	BroccoliNE_WWC_35a_20160801	ENOG411DQHC	1	104.90717656	braol	0.0049261083743842365	0.04	0.05599695547930238	0.030344827586206897
braol_BroccoliNE_WWC_virNOG_elut.tidy	BroccoliNE_WWC	BroccoliNE_WWC_35a_20160801	ENOG411DQHH	1	48.693279094	braol	0.0049261083743842365	1	1	0.7980295566502463
braol_BroccoliNE_WWC_virNOG_elut.tidy	BroccoliNE_WWC	BroccoliNE_WWC_35a_20160801	ENOG411DQIX	1	272.759986322	braol	0.0049261083743842365	0.16666666666666666	0.1508678975165829	0.12643678160919541
braol_BroccoliNE_WWC_virNOG_elut.tidy	BroccoliNE_WWC	BroccoliNE_WWC_35a_20160801	ENOG411DQJ6	1	104.410539968	braol	0.0049261083743842365	1	0.4521758900539572	0.6502463054187192
braol_BroccoliNE_WWC_virNOG_elut.tidy	BroccoliNE_WWC	BroccoliNE_WWC_35a_20160801	ENOG411DQJ8	9	1038.6101081	braol	0.04433497536945813	0.07692307692307693	0.03929703219917183	0.196615977725423
braol_BroccoliNE_WWC_virNOG_elut.tidy	BroccoliNE_WWC	BroccoliNE_WWC_35a_20160801	ENOG411DQJM	1	286.109268603	braol	0.0049261083743842365	0.5	1	0.5714285714285714
braol_BroccoliNE_WWC_virNOG_elut.tidy	BroccoliNE_WWC	BroccoliNE_WWC_35a_20160801	ENOG411DQK4	10	821.548378597	braol	0.04926108374384237	0.11627906976744186	0.07754546892789972	0.24286859892312979
braol_BroccoliNE_WWC_virNOG_elut.tidy	BroccoliNE_WWC	BroccoliNE_WWC_35a_20160801	ENOG411DQKG	10	300.446058732	braol	0.04926108374384237	0.5882352941176471	0.3753984703258357	0.6896551724137931
braol_BroccoliNE_WWC_virNOG_elut.tidy	BroccoliNE_WWC	BroccoliNE_WWC_35a_20160801	ENOG411DQKJ	1	23.5157005608	braol	0.0049261083743842365	0.25	0.10251899106876694	0.25287356321839083
braol_BroccoliNE_WWC_virNOG_elut.tidy	BroccoliNE_WWC	BroccoliNE_WWC_35a_20160801	ENOG411DQM2	1	177.702014981	braol	0.0049261083743842365	1	0.879885836871307	0.7586206896551724
braol_BroccoliNE_WWC_virNOG_elut.tidy	BroccoliNE_WWC	BroccoliNE_WWC_35a_20160801	ENOG411DQM7	2	127.144614332	braol	0.009852216748768473	0.029850746268656716	0.021325582265483922	0.06999485331960885
braol_BroccoliNE_WWC_virNOG_elut.tidy	BroccoliNE_WWC	BroccoliNE_WWC_35a_20160801	ENOG411DQME	4	125.292647961	braol	0.019704433497536946	0.036036036036036036	0.04270771069814244	0.03058878723903355
braol_BroccoliNE_WWC_virNOG_elut.tidy	BroccoliNE_WWC	BroccoliNE_WWC_35a_20160801	ENOG411DQMI	13	941.937568205	braol	0.06403940886699508	0.6190476190476191	0.572138457016819	0.5923645320197044
braol_BroccoliNE_WWC_virNOG_elut.tidy	BroccoliNE_WWC	BroccoliNE_WWC_35a_20160801	ENOG411DQMS	4	257.375385457	braol	0.019704433497536946	1	0.4732312037407141	1
braol_BroccoliNE_WWC_virNOG_elut.tidy	BroccoliNE_WWC	BroccoliNE_WWC_35a_20160801	ENOG411DQMZ	1	107.875942505	braol	0.0049261083743842365	0.09090909090909091	0.15302323396441614	0.11374832064487238
braol_BroccoliNE_WWC_virNOG_elut.tidy	BroccoliNE_WWC	BroccoliNE_WWC_35a_20160801	ENOG411DQN3	2	138.846733888	braol	0.009852216748768473	0.25	0.2328720681507092	0.31773399014778325
braol_BroccoliNE_WWC_virNOG_elut.tidy	BroccoliNE_WWC	BroccoliNE_WWC_35a_20160801	ENOG411DQNI	1	114.419745191	braol	0.0049261083743842365	1	0.6845031837391851	1
braol_BroccoliNE_WWC_virNOG_elut.tidy	BroccoliNE_WWC	BroccoliNE_WWC_35a_20160801	ENOG411DQPC	4	573.72424182300006	braol	0.019704433497536946	0.056338028169014086	0.04415126414074547	0.04447572132301197
braol_BroccoliNE_WWC_virNOG_elut.tidy	BroccoliNE_WWC	BroccoliNE_WWC_35a_20160801	ENOG411DQPE	1	64.8065420489	braol	0.0049261083743842365	0.017241379310344827	0.025829364316722406	0.03176490572447766
braol_BroccoliNE_WWC_virNOG_elut.tidy	BroccoliNE_WWC	BroccoliNE_WWC_35a_20160801	ENOG411DQPQ	2	290.081385847	braol	0.009852216748768473	0.18181818181818182	0.14746090086924946	0.29646215853112406
braol_BroccoliNE_WWC_virNOG_elut.tidy	BroccoliNE_WWC	BroccoliNE_WWC_35a_20160801	ENOG411DQPR	1	27.9931166341	braol	0.0049261083743842365	0.01098901098901099	0.01364122402949639	0.01953744677298155
braol_BroccoliNE_WWC_virNOG_elut.tidy	BroccoliNE_WWC	BroccoliNE_WWC_35a_20160801	ENOG411DQPS	1	15.6543336185	braol	0.0049261083743842365	0.045454545454545456	0.03618957221920652	0.060652709359605914
braol_BroccoliNE_WWC_virNOG_elut.tidy	BroccoliNE_WWC	BroccoliNE_WWC_35a_20160801	ENOG411DQQ9	1	215.66767272	braol	0.0049261083743842365	1	0.957589522955848	1
braol_BroccoliNE_WWC_virNOG_elut.tidy	BroccoliNE_WWC	BroccoliNE_WWC_35a_20160801	ENOG411DQRF	1	49.7276574227	braol	0.0049261083743842365	0.5	0.1822076160157263	0.3793103448275862
braol_BroccoliNE_WWC_virNOG_elut.tidy	BroccoliNE_WWC	BroccoliNE_WWC_35a_20160801	ENOG411DQRR	4	396.201038067	braol	0.019704433497536946	0.16666666666666666	0.07640438162343889	0.32758620689655177
braol_BroccoliNE_WWC_virNOG_elut.tidy	BroccoliNE_WWC	BroccoliNE_WWC_35a_20160801	ENOG411DQRX	1	62.172627769100004	braol	0.0049261083743842365	0.2	0.11574803099986182	0.31527093596059114
braol_BroccoliNE_WWC_virNOG_elut.tidy	BroccoliNE_WWC	BroccoliNE_WWC_35a_20160801	ENOG411DQSD	1	33.1420702213	braol	0.0049261083743842365	0.5	0.5493027491135752	0.6502463054187192
braol_BroccoliNE_WWC_virNOG_elut.tidy	BroccoliNE_WWC	BroccoliNE_WWC_35a_20160801	ENOG411DQSQ	3	148.51441974	braol	0.014778325123152709	0.3333333333333333	0.49093648420812386	0.4322660098522167
braol_BroccoliNE_WWC_virNOG_elut.tidy	BroccoliNE_WWC	BroccoliNE_WWC_35a_20160801	ENOG411DQT4	15	165.091489078	braol	0.07389162561576355	0.42857142857142855	0.4115877825768306	0.4741379310344828
braol_BroccoliNE_WWC_virNOG_elut.tidy	BroccoliNE_WWC	BroccoliNE_WWC_35a_20160801	ENOG411DQTC	5	802.055505258	braol	0.024630541871921183	0.5555555555555556	0.9510132595468511	0.5035577449370553
braol_BroccoliNE_WWC_virNOG_elut.tidy	BroccoliNE_WWC	BroccoliNE_WWC_35a_20160801	ENOG411DQTE	26	882.347922652	braol	0.12807881773399016	0.3333333333333333	0.31480962082294717	0.3634669151910531
braol_BroccoliNE_WWC_virNOG_elut.tidy	BroccoliNE_WWC	BroccoliNE_WWC_35a_20160801	ENOG411DQTZ	28	1437.85299088	braol	0.13793103448275862	0.4057971014492754	0.3870116220278669	0.3938030984507746
braol_BroccoliNE_WWC_virNOG_elut.tidy	BroccoliNE_WWC	BroccoliNE_WWC_35a_20160801	ENOG411DQU7	1	8.42236109855	braol	0.0049261083743842365	0.5	0.26847074416420685	0.39901477832512317
braol_BroccoliNE_WWC_virNOG_elut.tidy	BroccoliNE_WWC	BroccoliNE_WWC_35a_20160801	ENOG411DQUS	3	355.688393185	braol	0.014778325123152709	0.3333333333333333	0.2645274925308514	0.4236453201970443
braol_BroccoliNE_WWC_virNOG_elut.tidy	BroccoliNE_WWC	BroccoliNE_WWC_35a_20160801	ENOG411DQUX	5	202.922888375	braol	0.024630541871921183	0.08771929824561403	0.0605359755915997	0.205686630369026
braol_BroccoliNE_WWC_virNOG_elut.tidy	BroccoliNE_WWC	BroccoliNE_WWC_35a_20160801	ENOG411DQV1	2	187.389844193	braol	0.009852216748768473	0.5	0.49458339321776595	0.7044334975369458
braol_BroccoliNE_WWC_virNOG_elut.tidy	BroccoliNE_WWC	BroccoliNE_WWC_35a_20160801	ENOG411DQWD	8	603.14651582	braol	0.03940886699507389	0.5714285714285714	0.5574699570276372	0.6249120337790289
braol_BroccoliNE_WWC_virNOG_elut.tidy	BroccoliNE_WWC	BroccoliNE_WWC_35a_20160801	ENOG411DQWI	10	1678.22337115	braol	0.04926108374384237	1	0.4329873740580332	1
braol_BroccoliNE_WWC_virNOG_elut.tidy	BroccoliNE_WWC	BroccoliNE_WWC_35a_20160801	ENOG411DQWR	21	678.965854697	braol	0.10344827586206896	0.16666666666666666	0.13559975031299007	0.1305822498586772
braol_BroccoliNE_WWC_virNOG_elut.tidy	BroccoliNE_WWC	BroccoliNE_WWC_35a_20160801	ENOG411DQX7	1	164.642603549	braol	0.0049261083743842365	0.5	0.45448394326911246	0.5197044334975369
braol_BroccoliNE_WWC_virNOG_elut.tidy	BroccoliNE_WWC	BroccoliNE_WWC_35a_20160801	ENOG411DQXY	5	212.084312377	braol	0.024630541871921183	1	0.5533940770209809	1
braol_BroccoliNE_WWC_virNOG_elut.tidy	BroccoliNE_WWC	BroccoliNE_WWC_35a_20160801	ENOG411DQY2	1	115.710036263	braol	0.0049261083743842365	1	0.6007977750815237	1
braol_BroccoliNE_WWC_virNOG_elut.tidy	BroccoliNE_WWC	BroccoliNE_WWC_35a_20160801	ENOG411DQYH	2	78.6348070459	braol	0.009852216748768473	0.01652892561983471	0.009000640273412531	0.017047655947307245
braol_BroccoliNE_WWC_virNOG_elut.tidy	BroccoliNE_WWC	BroccoliNE_WWC_35a_20160801	ENOG411DQYV	6	987.050674377	braol	0.029556650246305417	0.17142857142857143	0.2506939486394505	0.19422941590429274
braol_BroccoliNE_WWC_virNOG_elut.tidy	BroccoliNE_WWC	BroccoliNE_WWC_35a_20160801	ENOG411DQYZ	1	532.381080591	braol	0.0049261083743842365	0.06666666666666667	0.08565303424170374	0.10574712643678162
braol_BroccoliNE_WWC_virNOG_elut.tidy	BroccoliNE_WWC	BroccoliNE_WWC_35a_20160801	ENOG411DQZ2	1	53.8233356293	braol	0.0049261083743842365	0.014705882352941176	0.0021254546645084003	0.011041277390861219
braol_BroccoliNE_WWC_virNOG_elut.tidy	BroccoliNE_WWC	BroccoliNE_WWC_35a_20160801	ENOG411DQZ3	1	58.6063404231	braol	0.0049261083743842365	0.043478260869565216	0.04197513337300058	0.047232686177919446
braol_BroccoliNE_WWC_virNOG_elut.tidy	BroccoliNE_WWC	BroccoliNE_WWC_35a_20160801	ENOG411DQZ5	2	61.8482816369	braol	0.009852216748768473	0.4	0.21421008544958425	0.303448275862069
braol_BroccoliNE_WWC_virNOG_elut.tidy	BroccoliNE_WWC	BroccoliNE_WWC_35a_20160801	ENOG411DQZC	1	40.9693952676	braol	0.0049261083743842365	0.02127659574468085	0.011883793193069682	0.0237920553401111
braol_BroccoliNE_WWC_virNOG_elut.tidy	BroccoliNE_WWC	BroccoliNE_WWC_35a_20160801	ENOG411DQZE	1	66.4570559592	braol	0.0049261083743842365	1	1	1
braol_BroccoliNE_WWC_virNOG_elut.tidy	BroccoliNE_WWC	BroccoliNE_WWC_35a_20160801	ENOG411DQZI	9	640.610610077	braol	0.04433497536945813	0.9	0.911361063228587	0.9753694581280788
braol_BroccoliNE_WWC_virNOG_elut.tidy	BroccoliNE_WWC	BroccoliNE_WWC_35a_20160801	ENOG411DQZK	3	76.3699458242	braol	0.014778325123152709	1	0.6167996372944837	1
braol_BroccoliNE_WWC_virNOG_elut.tidy	BroccoliNE_WWC	BroccoliNE_WWC_35a_20160801	ENOG411DQZV	1	37.20766414	braol	0.0049261083743842365	0.1111111111111111	0.06650654038587493	0.10782703886152163
braol_BroccoliNE_WWC_virNOG_elut.tidy	BroccoliNE_WWC	BroccoliNE_WWC_35a_20160801	ENOG411DR0D	1	157.582223298	braol	0.0049261083743842365	1	0.8202546091546743	0.9704433497536946
braol_BroccoliNE_WWC_virNOG_elut.tidy	BroccoliNE_WWC	BroccoliNE_WWC_35a_20160801	ENOG411DR0Z	1	35.5773895203	braol	0.0049261083743842365	1	1	1
braol_BroccoliNE_WWC_virNOG_elut.tidy	BroccoliNE_WWC	BroccoliNE_WWC_35a_20160801	ENOG411DR1G	1	45.1957447556	braol	0.0049261083743842365	0.25	0.08842235082096188	0.16379310344827588
braol_BroccoliNE_WWC_virNOG_elut.tidy	BroccoliNE_WWC	BroccoliNE_WWC_35a_20160801	ENOG411DR1H	2	69.8717442076	braol	0.009852216748768473	1	0.575689074645819	1
braol_BroccoliNE_WWC_virNOG_elut.tidy	BroccoliNE_WWC	BroccoliNE_WWC_35a_20160801	ENOG411DR1P	1	29.3987509952	braol	0.0049261083743842365	0.5	0.4732808378658909	0.4064039408866995
braol_BroccoliNE_WWC_virNOG_elut.tidy	BroccoliNE_WWC	BroccoliNE_WWC_35a_20160801	ENOG411DR2Y	1	85.3242029715	braol	0.0049261083743842365	1	0.6238363418115301	0.812807881773399
braol_BroccoliNE_WWC_virNOG_elut.tidy	BroccoliNE_WWC	BroccoliNE_WWC_35a_20160801	ENOG411DR31	2	248.444504276	braol	0.009852216748768473	1	0.9014081331003718	1
braol_BroccoliNE_WWC_virNOG_elut.tidy	BroccoliNE_WWC	BroccoliNE_WWC_35a_20160801	ENOG411DR35	1	26.2947609855	braol	0.0049261083743842365	0.3333333333333333	0.741857631120752	0.3021346469622332
braol_BroccoliNE_WWC_virNOG_elut.tidy	BroccoliNE_WWC	BroccoliNE_WWC_35a_20160801	ENOG411DR3I	1	45.6552227622	braol	0.0049261083743842365	0.125	0.15633879156366734	0.11330049261083744
braol_BroccoliNE_WWC_virNOG_elut.tidy	BroccoliNE_WWC	BroccoliNE_WWC_35a_20160801	ENOG411DR3Q	2	239.356237851	braol	0.009852216748768473	1	0.9492297127803634	0.9113300492610837
braol_BroccoliNE_WWC_virNOG_elut.tidy	BroccoliNE_WWC	BroccoliNE_WWC_35a_20160801	ENOG411DR47	1	106.668065156	braol	0.0049261083743842365	1	0.9575895229526236	1
braol_BroccoliNE_WWC_virNOG_elut.tidy	BroccoliNE_WWC	BroccoliNE_WWC_35a_20160801	ENOG411DR4H	1	196.451887047	braol	0.0049261083743842365	1	1	1
braol_BroccoliNE_WWC_virNOG_elut.tidy	BroccoliNE_WWC	BroccoliNE_WWC_35a_20160801	ENOG411DR54	170	8852.81698861	braol	0.8374384236453202	0.513595166163142	0.36661268159174465	0.8374384236453202
braol_BroccoliNE_WWC_virNOG_elut.tidy	BroccoliNE_WWC	BroccoliNE_WWC_35a_20160801	ENOG411DR56	7	1045.48832074	braol	0.034482758620689655	1	1	1
braol_BroccoliNE_WWC_virNOG_elut.tidy	BroccoliNE_WWC	BroccoliNE_WWC_35a_20160801	ENOG411DR5B	1	39.3674532263	braol	0.0049261083743842365	0.014925373134328358	0.023639900489223122	0.023527681788103817
braol_BroccoliNE_WWC_virNOG_elut.tidy	BroccoliNE_WWC	BroccoliNE_WWC_35a_20160801	ENOG411DR5N	14	1896.01283348	braol	0.06896551724137931	0.42424242424242425	0.46210304119476514	0.38662486938349006
braol_BroccoliNE_WWC_virNOG_elut.tidy	BroccoliNE_WWC	BroccoliNE_WWC_35a_20160801	ENOG411DR6F	3	74.7201516619	braol	0.014778325123152709	0.1875	0.1451567245561083	0.15240147783251232
braol_BroccoliNE_WWC_virNOG_elut.tidy	BroccoliNE_WWC	BroccoliNE_WWC_35a_20160801	ENOG411DR6U	4	89.2595239602	braol	0.019704433497536946	0.12121212121212122	0.1020484703324201	0.06926406926406926
braol_BroccoliNE_WWC_virNOG_elut.tidy	BroccoliNE_WWC	BroccoliNE_WWC_35a_20160801	ENOG411DR7V	1	59.4564388487	braol	0.0049261083743842365	0.5	0.22816772791325388	0.3793103448275862
braol_BroccoliNE_WWC_virNOG_elut.tidy	BroccoliNE_WWC	BroccoliNE_WWC_35a_20160801	ENOG411DR7X	2	98.3550125024	braol	0.009852216748768473	1	0.14382591912342518	1
braol_BroccoliNE_WWC_virNOG_elut.tidy	BroccoliNE_WWC	BroccoliNE_WWC_35a_20160801	ENOG411DR7Y	3	546.955870203	braol	0.014778325123152709	0.5	0.5020808663930769	0.3793103448275862
braol_BroccoliNE_WWC_virNOG_elut.tidy	BroccoliNE_WWC	BroccoliNE_WWC_35a_20160801	ENOG411DR83	1	105.762887292	braol	0.0049261083743842365	0.3333333333333333	0.15843844074203825	0.4236453201970444
braol_BroccoliNE_WWC_virNOG_elut.tidy	BroccoliNE_WWC	BroccoliNE_WWC_35a_20160801	ENOG411DR90	10	295.434805568	braol	0.04926108374384237	0.5	0.447182736449501	0.5885403163080114
braol_BroccoliNE_WWC_virNOG_elut.tidy	BroccoliNE_WWC	BroccoliNE_WWC_35a_20160801	ENOG411DR9B	1	24.0147707261	braol	0.0049261083743842365	0.03333333333333333	0.08684241378452932	0.052545155993431854
braol_BroccoliNE_WWC_virNOG_elut.tidy	BroccoliNE_WWC	BroccoliNE_WWC_35a_20160801	ENOG411DR9V	8	125.475110488	braol	0.03940886699507389	0.07920792079207921	0.08372231979394083	0.10849029266879166
braol_BroccoliNE_WWC_virNOG_elut.tidy	BroccoliNE_WWC	BroccoliNE_WWC_35a_20160801	ENOG411DR9Z	1	362.369214001	braol	0.0049261083743842365	0.16666666666666666	0.19533892854899887	0.5213464696223317
braol_BroccoliNE_WWC_virNOG_elut.tidy	BroccoliNE_WWC	BroccoliNE_WWC_35a_20160801	ENOG411DRAS	1	34.0821969843	braol	0.0049261083743842365	1	0.5618907265606634	0.812807881773399
braol_BroccoliNE_WWC_virNOG_elut.tidy	BroccoliNE_WWC	BroccoliNE_WWC_35a_20160801	ENOG411DRAV	3	176.704478701	braol	0.014778325123152709	0.05	0.057931696549442364	0.07660601186287323
braol_BroccoliNE_WWC_virNOG_elut.tidy	BroccoliNE_WWC	BroccoliNE_WWC_35a_20160801	ENOG411DRB0	14	1550.00878762	braol	0.06896551724137931	0.3111111111111111	0.34694881453669346	0.2900088417329797
braol_BroccoliNE_WWC_virNOG_elut.tidy	BroccoliNE_WWC	BroccoliNE_WWC_35a_20160801	ENOG411DRB8	1	21.6828832589	braol	0.0049261083743842365	0.5	0.4106124540255758	1
braol_BroccoliNE_WWC_virNOG_elut.tidy	BroccoliNE_WWC	BroccoliNE_WWC_35a_20160801	ENOG411DRBE	11	980.266643346	braol	0.054187192118226604	0.275	0.22013141968450042	0.6199014778325124
braol_BroccoliNE_WWC_virNOG_elut.tidy	BroccoliNE_WWC	BroccoliNE_WWC_35a_20160801	ENOG411DRBH	2	132.562930174	braol	0.009852216748768473	0.25	0.2084327155788169	0.24261083743842365
braol_BroccoliNE_WWC_virNOG_elut.tidy	BroccoliNE_WWC	BroccoliNE_WWC_35a_20160801	ENOG411DRBI	6	183.548444369	braol	0.029556650246305417	0.1935483870967742	0.15616983375647595	0.30700778642936594
braol_BroccoliNE_WWC_virNOG_elut.tidy	BroccoliNE_WWC	BroccoliNE_WWC_35a_20160801	ENOG411DRBR	4	436.355250537	braol	0.019704433497536946	1	1	1
braol_BroccoliNE_WWC_virNOG_elut.tidy	BroccoliNE_WWC	BroccoliNE_WWC_35a_20160801	ENOG411DRC9	8	588.998281347	braol	0.03940886699507389	0.32	0.28226951825063745	0.40669950738916255
braol_BroccoliNE_WWC_virNOG_elut.tidy	BroccoliNE_WWC	BroccoliNE_WWC_35a_20160801	ENOG411DRD0	1	46.020503857	braol	0.0049261083743842365	0.09090909090909091	0.045214180290897646	0.14420062695924765
braol_BroccoliNE_WWC_virNOG_elut.tidy	BroccoliNE_WWC	BroccoliNE_WWC_35a_20160801	ENOG411DRD7	15	359.543144244	braol	0.07389162561576355	0.625	0.5753897874639569	0.4741379310344828
braol_BroccoliNE_WWC_virNOG_elut.tidy	BroccoliNE_WWC	BroccoliNE_WWC_35a_20160801	ENOG411DRE4	10	399.875034295	braol	0.04926108374384237	0.09174311926605505	0.055541506956783455	0.11479188321959596
braol_BroccoliNE_WWC_virNOG_elut.tidy	BroccoliNE_WWC	BroccoliNE_WWC_35a_20160801	ENOG411DREG	1	64.2407554285	braol	0.0049261083743842365	0.5	0.4624429032573867	0.3793103448275862
braol_BroccoliNE_WWC_virNOG_elut.tidy	BroccoliNE_WWC	BroccoliNE_WWC_35a_20160801	ENOG411DRET	1	35.8513221846	braol	0.0049261083743842365	0.25	0.08510772235208934	0.3940886699507389
braol_BroccoliNE_WWC_virNOG_elut.tidy	BroccoliNE_WWC	BroccoliNE_WWC_35a_20160801	ENOG411DRF8	1	153.522858588	braol	0.0049261083743842365	0.05555555555555555	0.06311101232562387	0.04050355774493705
braol_BroccoliNE_WWC_virNOG_elut.tidy	BroccoliNE_WWC	BroccoliNE_WWC_35a_20160801	ENOG411DRFK	4	3.57345319353	braol	0.019704433497536946	0.5	0.1963496239439182	0.4334975369458128
braol_BroccoliNE_WWC_virNOG_elut.tidy	BroccoliNE_WWC	BroccoliNE_WWC_35a_20160801	ENOG411DRFR	8	909.679198129	braol	0.03940886699507389	0.42105263157894735	0.5989067070809543	0.3816437645838735
braol_BroccoliNE_WWC_virNOG_elut.tidy	BroccoliNE_WWC	BroccoliNE_WWC_35a_20160801	ENOG411DRFV	3	184.229320322	braol	0.014778325123152709	0.21428571428571427	0.1403391309469555	0.13617171006333567
braol_BroccoliNE_WWC_virNOG_elut.tidy	BroccoliNE_WWC	BroccoliNE_WWC_35a_20160801	ENOG411DRGI	4	275.063558305	braol	0.019704433497536946	0.36363636363636365	0.5374137377869614	0.45320197044334976
braol_BroccoliNE_WWC_virNOG_elut.tidy	BroccoliNE_WWC	BroccoliNE_WWC_35a_20160801	ENOG411DRGZ	1	101.082713993	braol	0.0049261083743842365	0.018867924528301886	0.007347564568133659	0.015057161446231062
braol_BroccoliNE_WWC_virNOG_elut.tidy	BroccoliNE_WWC	BroccoliNE_WWC_35a_20160801	ENOG411DRHK	1	52.8696371169	braol	0.0049261083743842365	0.047619047619047616	0.07202943405897005	0.04488232074438971
braol_BroccoliNE_WWC_virNOG_elut.tidy	BroccoliNE_WWC	BroccoliNE_WWC_35a_20160801	ENOG411DRHN	1	7.23464962656	braol	0.0049261083743842365	0.5	0.1983012539881022	0.3891625615763547
braol_BroccoliNE_WWC_virNOG_elut.tidy	BroccoliNE_WWC	BroccoliNE_WWC_35a_20160801	ENOG411DRHS	1	39.1509647769	braol	0.0049261083743842365	0.05555555555555555	0.144549308920688	0.05035577449370553
braol_BroccoliNE_WWC_virNOG_elut.tidy	BroccoliNE_WWC	BroccoliNE_WWC_35a_20160801	ENOG411DRIB	1	72.5186046079	braol	0.0049261083743842365	0.3333333333333333	0.2668692113160451	0.3645320197044335
braol_BroccoliNE_WWC_virNOG_elut.tidy	BroccoliNE_WWC	BroccoliNE_WWC_35a_20160801	ENOG411DRIE	1	3.41344134569	braol	0.0049261083743842365	0.16666666666666666	0.04718576715621438	0.1083743842364532
braol_BroccoliNE_WWC_virNOG_elut.tidy	BroccoliNE_WWC	BroccoliNE_WWC_35a_20160801	ENOG411DRIN	1	78.5345559309	braol	0.0049261083743842365	0.2	0.16480144298525204	0.32610837438423645
braol_BroccoliNE_WWC_virNOG_elut.tidy	BroccoliNE_WWC	BroccoliNE_WWC_35a_20160801	ENOG411DRJB	1	45.6708012819	braol	0.0049261083743842365	1	0.18444571495910567	0.6354679802955665
braol_BroccoliNE_WWC_virNOG_elut.tidy	BroccoliNE_WWC	BroccoliNE_WWC_35a_20160801	ENOG411DRM4	2	211.215817091	braol	0.009852216748768473	0.3333333333333333	0.3315524167730375	0.4137931034482759
braol_BroccoliNE_WWC_virNOG_elut.tidy	BroccoliNE_WWC	BroccoliNE_WWC_35a_20160801	ENOG411DRM7	3	367.785456017	braol	0.014778325123152709	0.05660377358490566	0.07494578032415641	0.06059113300492611
braol_BroccoliNE_WWC_virNOG_elut.tidy	BroccoliNE_WWC	BroccoliNE_WWC_35a_20160801	ENOG411DRMG	4	74.7862255706	braol	0.019704433497536946	0.36363636363636365	0.6744027106035738	0.4549932825794895
braol_BroccoliNE_WWC_virNOG_elut.tidy	BroccoliNE_WWC	BroccoliNE_WWC_35a_20160801	ENOG411DRMU	1	91.4361889608	braol	0.0049261083743842365	1	0.12068198786388584	0.7586206896551724
braol_BroccoliNE_WWC_virNOG_elut.tidy	BroccoliNE_WWC	BroccoliNE_WWC_35a_20160801	ENOG411DRMW	1	46.0467535611	braol	0.0049261083743842365	0.5	0.0814678283146133	0.44827586206896547
braol_BroccoliNE_WWC_virNOG_elut.tidy	BroccoliNE_WWC	BroccoliNE_WWC_35a_20160801	ENOG411DRMZ	1	86.2805398984	braol	0.0049261083743842365	0.25	0.17379410844798743	0.25985221674876846
braol_BroccoliNE_WWC_virNOG_elut.tidy	BroccoliNE_WWC	BroccoliNE_WWC_35a_20160801	ENOG411DRN1	11	548.768141242	braol	0.054187192118226604	0.3235294117647059	0.24551127902328496	0.513184584178499
braol_BroccoliNE_WWC_virNOG_elut.tidy	BroccoliNE_WWC	BroccoliNE_WWC_35a_20160801	ENOG411DRN2	1	82.3039904113	braol	0.0049261083743842365	0.05555555555555555	0.04607077261226627	0.1302681992337165
braol_BroccoliNE_WWC_virNOG_elut.tidy	BroccoliNE_WWC	BroccoliNE_WWC_35a_20160801	ENOG411DRNE	1	24.2794526501	braol	0.0049261083743842365	0.5	0.6707741046761038	0.5591133004926108
braol_BroccoliNE_WWC_virNOG_elut.tidy	BroccoliNE_WWC	BroccoliNE_WWC_35a_20160801	ENOG411DRNF	1	69.3725222343	braol	0.0049261083743842365	0.5	0.32364707203071824	1
braol_BroccoliNE_WWC_virNOG_elut.tidy	BroccoliNE_WWC	BroccoliNE_WWC_35a_20160801	ENOG411DRPY	21	461.045529858	braol	0.10344827586206896	0.3	0.20469564295302073	0.5110653628409676
braol_BroccoliNE_WWC_virNOG_elut.tidy	BroccoliNE_WWC	BroccoliNE_WWC_35a_20160801	ENOG411DRQT	2	95.9211279686	braol	0.009852216748768473	0.03225806451612903	0.007256588552890522	0.025583982202447165
braol_BroccoliNE_WWC_virNOG_elut.tidy	BroccoliNE_WWC	BroccoliNE_WWC_35a_20160801	ENOG411DRQV	4	658.441567535	braol	0.019704433497536946	0.5	0.12974347869642608	0.8748768472906404
braol_BroccoliNE_WWC_virNOG_elut.tidy	BroccoliNE_WWC	BroccoliNE_WWC_35a_20160801	ENOG411DRRU	1	126.74111788	braol	0.0049261083743842365	1	0.16598312839668147	0.7586206896551724
braol_BroccoliNE_WWC_virNOG_elut.tidy	BroccoliNE_WWC	BroccoliNE_WWC_35a_20160801	ENOG411DRSB	30	3035.93723906	braol	0.1477832512315271	0.9375	0.835980674314483	1
braol_BroccoliNE_WWC_virNOG_elut.tidy	BroccoliNE_WWC	BroccoliNE_WWC_35a_20160801	ENOG411DRSN	9	1268.63785016	braol	0.04433497536945813	0.32142857142857145	0.33119684759943796	0.2612596762843068
braol_BroccoliNE_WWC_virNOG_elut.tidy	BroccoliNE_WWC	BroccoliNE_WWC_35a_20160801	ENOG411DRSR	55	2379.9748316	braol	0.270935960591133	0.4782608695652174	0.46170723717722845	0.6078389376740201
braol_BroccoliNE_WWC_virNOG_elut.tidy	BroccoliNE_WWC	BroccoliNE_WWC_35a_20160801	ENOG411DRST	2	84.5993943244	braol	0.009852216748768473	0.15384615384615385	0.14519301965085024	0.303448275862069
braol_BroccoliNE_WWC_virNOG_elut.tidy	BroccoliNE_WWC	BroccoliNE_WWC_35a_20160801	ENOG411DRT0	35	2583.52921823	braol	0.1724137931034483	0.7954545454545454	0.5154161213985008	0.8901363271852447
braol_BroccoliNE_WWC_virNOG_elut.tidy	BroccoliNE_WWC	BroccoliNE_WWC_35a_20160801	ENOG411DRTV	2	161.409328145	braol	0.009852216748768473	0.1	0.10334426198031865	0.11494252873563218
braol_BroccoliNE_WWC_virNOG_elut.tidy	BroccoliNE_WWC	BroccoliNE_WWC_35a_20160801	ENOG411DRUN	3	420.207529403	braol	0.014778325123152709	0.25	0.10883168876333657	0.5714285714285714
braol_BroccoliNE_WWC_virNOG_elut.tidy	BroccoliNE_WWC	BroccoliNE_WWC_35a_20160801	ENOG411DRUR	5	1099.326655	braol	0.024630541871921183	0.09090909090909091	0.006747768973032103	0.02910882221227049
braol_BroccoliNE_WWC_virNOG_elut.tidy	BroccoliNE_WWC	BroccoliNE_WWC_35a_20160801	ENOG411DRV5	1	128.340218873	braol	0.0049261083743842365	1	1	1
braol_BroccoliNE_WWC_virNOG_elut.tidy	BroccoliNE_WWC	BroccoliNE_WWC_35a_20160801	ENOG411DRVH	40	1685.60937306	braol	0.19704433497536947	0.7272727272727273	0.703427366296877	0.9243170622480968
braol_BroccoliNE_WWC_virNOG_elut.tidy	BroccoliNE_WWC	BroccoliNE_WWC_35a_20160801	ENOG411DRW3	1	45.4109763449	braol	0.0049261083743842365	0.5	0.5922489399115892	0.6354679802955665
braol_BroccoliNE_WWC_virNOG_elut.tidy	BroccoliNE_WWC	BroccoliNE_WWC_35a_20160801	ENOG411DRWB	1	51.4949280064	braol	0.0049261083743842365	0.16666666666666666	0.14139735421160257	0.2118226600985222
braol_BroccoliNE_WWC_virNOG_elut.tidy	BroccoliNE_WWC	BroccoliNE_WWC_35a_20160801	ENOG411DRWE	6	171.980427746	braol	0.029556650246305417	0.6666666666666666	0.29336336014124237	0.7619047619047619
braol_BroccoliNE_WWC_virNOG_elut.tidy	BroccoliNE_WWC	BroccoliNE_WWC_35a_20160801	ENOG411DRWG	2	96.3789599702	braol	0.009852216748768473	0.6666666666666666	0.39370315614993	0.7586206896551724
braol_BroccoliNE_WWC_virNOG_elut.tidy	BroccoliNE_WWC	BroccoliNE_WWC_35a_20160801	ENOG411DRWQ	1	488.313049369	braol	0.0049261083743842365	1	0.7530999987517736	0.8078817733990148
braol_BroccoliNE_WWC_virNOG_elut.tidy	BroccoliNE_WWC	BroccoliNE_WWC_35a_20160801	ENOG411DRWR	1	36.9874188933	braol	0.0049261083743842365	0.2	0.19713676994808912	0.19408866995073892
braol_BroccoliNE_WWC_virNOG_elut.tidy	BroccoliNE_WWC	BroccoliNE_WWC_35a_20160801	ENOG411DRWU	29	7651.80100049	braol	0.14285714285714285	0.4915254237288136	0.48278599117912385	0.6924939467312348
braol_BroccoliNE_WWC_virNOG_elut.tidy	BroccoliNE_WWC	BroccoliNE_WWC_35a_20160801	ENOG411DRX4	11	583.17286728	braol	0.054187192118226604	0.34375	0.3879442412927953	0.2743226600985222
braol_BroccoliNE_WWC_virNOG_elut.tidy	BroccoliNE_WWC	BroccoliNE_WWC_35a_20160801	ENOG411DRXQ	1	55.0832995224	braol	0.0049261083743842365	0.015873015873015872	0.008354524818488253	0.01986081789037454
braol_BroccoliNE_WWC_virNOG_elut.tidy	BroccoliNE_WWC	BroccoliNE_WWC_35a_20160801	ENOG411DRY1	3	35.0632410339	braol	0.014778325123152709	0.21428571428571427	0.16056247519821967	0.2528735632183908
braol_BroccoliNE_WWC_virNOG_elut.tidy	BroccoliNE_WWC	BroccoliNE_WWC_35a_20160801	ENOG411DRY8	4	376.021190051	braol	0.019704433497536946	1	0.9909210509879255	1
braol_BroccoliNE_WWC_virNOG_elut.tidy	BroccoliNE_WWC	BroccoliNE_WWC_35a_20160801	ENOG411DRYC	3	331.130569612	braol	0.014778325123152709	0.6	0.4444256472873589	0.45517241379310347
braol_BroccoliNE_WWC_virNOG_elut.tidy	BroccoliNE_WWC	BroccoliNE_WWC_35a_20160801	ENOG411DRYQ	1	80.1364144321	braol	0.0049261083743842365	0.25	0.164644165820057	0.31773399014778325
braol_BroccoliNE_WWC_virNOG_elut.tidy	BroccoliNE_WWC	BroccoliNE_WWC_35a_20160801	ENOG411DRYR	1	217.274005775	braol	0.0049261083743842365	0.3333333333333333	0.2538126420324159	0.3645320197044335
braol_BroccoliNE_WWC_virNOG_elut.tidy	BroccoliNE_WWC	BroccoliNE_WWC_35a_20160801	ENOG411DRZ3	10	1696.17877193	braol	0.04926108374384237	0.7692307692307693	0.8563837851989984	0.7957559681697612
braol_BroccoliNE_WWC_virNOG_elut.tidy	BroccoliNE_WWC	BroccoliNE_WWC_35a_20160801	ENOG411DRZ7	3	667.210275748	braol	0.014778325123152709	0.375	0.5250813936976177	0.5948275862068966
braol_BroccoliNE_WWC_virNOG_elut.tidy	BroccoliNE_WWC	BroccoliNE_WWC_35a_20160801	ENOG411DRZA	5	750.296018403	braol	0.024630541871921183	0.5555555555555556	0.5636444660455792	0.5062944718117132
braol_BroccoliNE_WWC_virNOG_elut.tidy	BroccoliNE_WWC	BroccoliNE_WWC_35a_20160801	ENOG411DRZG	13	614.927797714	braol	0.06403940886699508	0.4642857142857143	0.4179954266897373	0.507741027445461
braol_BroccoliNE_WWC_virNOG_elut.tidy	BroccoliNE_WWC	BroccoliNE_WWC_35a_20160801	ENOG411DRZJ	4	134.945922411	braol	0.019704433497536946	0.36363636363636365	0.2922858832640247	0.5083743842364532
braol_BroccoliNE_WWC_virNOG_elut.tidy	BroccoliNE_WWC	BroccoliNE_WWC_35a_20160801	ENOG411DRZM	2	45.694034858	braol	0.009852216748768473	1	0.7071578440201389	0.9113300492610837
braol_BroccoliNE_WWC_virNOG_elut.tidy	BroccoliNE_WWC	BroccoliNE_WWC_35a_20160801	ENOG411DS02	8	415.48491731	braol	0.03940886699507389	0.6666666666666666	0.5301430324997918	0.5517241379310345
braol_BroccoliNE_WWC_virNOG_elut.tidy	BroccoliNE_WWC	BroccoliNE_WWC_35a_20160801	ENOG411DS08	1	46.7791204779	braol	0.0049261083743842365	1	0.314676347585677	0.6354679802955665
braol_BroccoliNE_WWC_virNOG_elut.tidy	BroccoliNE_WWC	BroccoliNE_WWC_35a_20160801	ENOG411DS0E	10	2722.67720555	braol	0.04926108374384237	1	1	0.842911877394636
braol_BroccoliNE_WWC_virNOG_elut.tidy	BroccoliNE_WWC	BroccoliNE_WWC_35a_20160801	ENOG411DS0X	1	364.761405802	braol	0.0049261083743842365	0.3333333333333333	0.49107155023482	0.3645320197044335
braol_BroccoliNE_WWC_virNOG_elut.tidy	BroccoliNE_WWC	BroccoliNE_WWC_35a_20160801	ENOG411DS1U	2	134.031711965	braol	0.009852216748768473	0.14285714285714285	0.12247409179628568	0.1896551724137931
braol_BroccoliNE_WWC_virNOG_elut.tidy	BroccoliNE_WWC	BroccoliNE_WWC_35a_20160801	ENOG411DS1X	23	609.531800893	braol	0.11330049261083744	0.2948717948717949	0.2556200525943045	0.456393533615486
braol_BroccoliNE_WWC_virNOG_elut.tidy	BroccoliNE_WWC	BroccoliNE_WWC_35a_20160801	ENOG411DS1Y	1	48.183786521	braol	0.0049261083743842365	1	1	0.9704433497536946
braol_BroccoliNE_WWC_virNOG_elut.tidy	BroccoliNE_WWC	BroccoliNE_WWC_35a_20160801	ENOG411DS29	3	156.771337072	braol	0.014778325123152709	0.15789473684210525	0.1373574298055194	0.20067409904070518
braol_BroccoliNE_WWC_virNOG_elut.tidy	BroccoliNE_WWC	BroccoliNE_WWC_35a_20160801	ENOG411DS2P	16	844.782536087	braol	0.07881773399014778	0.7619047619047619	0.7737606747324814	0.5779967159277505
braol_BroccoliNE_WWC_virNOG_elut.tidy	BroccoliNE_WWC	BroccoliNE_WWC_35a_20160801	ENOG411DS2V	2	67.7354418326	braol	0.009852216748768473	0.0392156862745098	0.050542045589438825	0.06192821956368755
braol_BroccoliNE_WWC_virNOG_elut.tidy	BroccoliNE_WWC	BroccoliNE_WWC_35a_20160801	ENOG411DS31	1	27.2940415683	braol	0.0049261083743842365	0.5	0.1954296467482621	0.45566502463054187
braol_BroccoliNE_WWC_virNOG_elut.tidy	BroccoliNE_WWC	BroccoliNE_WWC_35a_20160801	ENOG411DS3P	1	171.246077037	braol	0.0049261083743842365	1	1	0.9064039408866995
braol_BroccoliNE_WWC_virNOG_elut.tidy	BroccoliNE_WWC	BroccoliNE_WWC_35a_20160801	ENOG411DS3X	1	125.902702829	braol	0.0049261083743842365	1	1	1
braol_BroccoliNE_WWC_virNOG_elut.tidy	BroccoliNE_WWC	BroccoliNE_WWC_35a_20160801	ENOG411DS40	2	106.45606162	braol	0.009852216748768473	0.15384615384615385	0.10200779838922049	0.2440318302387268
braol_BroccoliNE_WWC_virNOG_elut.tidy	BroccoliNE_WWC	BroccoliNE_WWC_35a_20160801	ENOG411DS48	2	46.322986042	braol	0.009852216748768473	0.05263157894736842	0.09578001372833042	0.06585429089966295
braol_BroccoliNE_WWC_virNOG_elut.tidy	BroccoliNE_WWC	BroccoliNE_WWC_35a_20160801	ENOG411DS4F	3	81.7887972392	braol	0.014778325123152709	0.23076923076923078	0.2400747165502993	0.22167487684729062
braol_BroccoliNE_WWC_virNOG_elut.tidy	BroccoliNE_WWC	BroccoliNE_WWC_35a_20160801	ENOG411DS4I	5	198.21688447	braol	0.024630541871921183	0.10869565217391304	0.07895498911655797	0.10548297279931464
braol_BroccoliNE_WWC_virNOG_elut.tidy	BroccoliNE_WWC	BroccoliNE_WWC_35a_20160801	ENOG411DS4M	1	60.0413551336	braol	0.0049261083743842365	0.2	0.23225075928980507	0.1625615763546798
braol_BroccoliNE_WWC_virNOG_elut.tidy	BroccoliNE_WWC	BroccoliNE_WWC_35a_20160801	ENOG411DS5D	1	12.0731673624	braol	0.0049261083743842365	0.5	0.41611766403710243	0.5591133004926108
braol_BroccoliNE_WWC_virNOG_elut.tidy	BroccoliNE_WWC	BroccoliNE_WWC_35a_20160801	ENOG411DS5E	4	88.8486523153	braol	0.019704433497536946	0.8	0.2144218267865395	0.8748768472906404
braol_BroccoliNE_WWC_virNOG_elut.tidy	BroccoliNE_WWC	BroccoliNE_WWC_35a_20160801	ENOG411DS5R	1	45.8476485279	braol	0.0049261083743842365	0.3333333333333333	0.31815936355048524	0.32348111658456485
braol_BroccoliNE_WWC_virNOG_elut.tidy	BroccoliNE_WWC	BroccoliNE_WWC_35a_20160801	ENOG411DS60	6	894.746824566	braol	0.029556650246305417	0.6	0.1641789639572395	0.6502463054187192
braol_BroccoliNE_WWC_virNOG_elut.tidy	BroccoliNE_WWC	BroccoliNE_WWC_35a_20160801	ENOG411DS67	1	482.913264945	braol	0.0049261083743842365	0.25	0.25467138635508335	0.1896551724137931
braol_BroccoliNE_WWC_virNOG_elut.tidy	BroccoliNE_WWC	BroccoliNE_WWC_35a_20160801	ENOG411DS6J	26	1363.41181463	braol	0.12807881773399016	0.23214285714285715	0.20462638019265192	0.21041520056298382
braol_BroccoliNE_WWC_virNOG_elut.tidy	BroccoliNE_WWC	BroccoliNE_WWC_35a_20160801	ENOG411DS6M	1	79.9133062168	braol	0.0049261083743842365	1	0.8023812198979722	0.812807881773399
braol_BroccoliNE_WWC_virNOG_elut.tidy	BroccoliNE_WWC	BroccoliNE_WWC_35a_20160801	ENOG411DS76	5	1264.97384961	braol	0.024630541871921183	0.2	0.0911518226028373	0.4094827586206897
braol_BroccoliNE_WWC_virNOG_elut.tidy	BroccoliNE_WWC	BroccoliNE_WWC_35a_20160801	ENOG411DS78	1	149.563559927	braol	0.0049261083743842365	0.02631578947368421	0.008190451558296912	0.03605015673981191
braol_BroccoliNE_WWC_virNOG_elut.tidy	BroccoliNE_WWC	BroccoliNE_WWC_35a_20160801	ENOG411DS7A	8	190.84711851	braol	0.03940886699507389	0.4	0.2568405749385094	0.9852216748768473
braol_BroccoliNE_WWC_virNOG_elut.tidy	BroccoliNE_WWC	BroccoliNE_WWC_35a_20160801	ENOG411DS7N	24	1377.83357083	braol	0.11822660098522167	0.42105263157894735	0.37192671170143055	0.5932071558205859
braol_BroccoliNE_WWC_virNOG_elut.tidy	BroccoliNE_WWC	BroccoliNE_WWC_35a_20160801	ENOG411DS7R	1	27.4167264561	braol	0.0049261083743842365	1	0.04869223413239063	0.32019704433497537
braol_BroccoliNE_WWC_virNOG_elut.tidy	BroccoliNE_WWC	BroccoliNE_WWC_35a_20160801	ENOG411DS7V	3	128.140208142	braol	0.014778325123152709	0.0375	0.01254022574514762	0.09926573101589366
braol_BroccoliNE_WWC_virNOG_elut.tidy	BroccoliNE_WWC	BroccoliNE_WWC_35a_20160801	ENOG411DS85	3	552.070730079	braol	0.014778325123152709	0.5	0.44218718820339603	0.6709359605911329
braol_BroccoliNE_WWC_virNOG_elut.tidy	BroccoliNE_WWC	BroccoliNE_WWC_35a_20160801	ENOG411DS8P	3	729.723703016	braol	0.014778325123152709	0.13043478260869565	0.10679050671502424	0.10882221227048813
braol_BroccoliNE_WWC_virNOG_elut.tidy	BroccoliNE_WWC	BroccoliNE_WWC_35a_20160801	ENOG411DS8Q	1	70.946336279	braol	0.0049261083743842365	0.5	0.2656018295406072	0.31773399014778325
braol_BroccoliNE_WWC_virNOG_elut.tidy	BroccoliNE_WWC	BroccoliNE_WWC_35a_20160801	ENOG411DS8S	1	37.7219167591	braol	0.0049261083743842365	1	0.16960915856745395	0.7586206896551724
braol_BroccoliNE_WWC_virNOG_elut.tidy	BroccoliNE_WWC	BroccoliNE_WWC_35a_20160801	ENOG411DS94	2	76.3458793537	braol	0.009852216748768473	0.2857142857142857	0.06492297884295545	0.2134646962233169
braol_BroccoliNE_WWC_virNOG_elut.tidy	BroccoliNE_WWC	BroccoliNE_WWC_35a_20160801	ENOG411DS98	191	4574.75129889	braol	0.9408866995073891	0.8232758620689655	0.8392158106731001	0.9408866995073891
braol_BroccoliNE_WWC_virNOG_elut.tidy	BroccoliNE_WWC	BroccoliNE_WWC_35a_20160801	ENOG411DS99	16	999.671726213	braol	0.07881773399014778	0.7619047619047619	0.6192904611370481	0.4841660802251935
braol_BroccoliNE_WWC_virNOG_elut.tidy	BroccoliNE_WWC	BroccoliNE_WWC_35a_20160801	ENOG411DS9M	9	1088.03902793	braol	0.04433497536945813	0.5625	0.4007858787293671	0.34285714285714286
braol_BroccoliNE_WWC_virNOG_elut.tidy	BroccoliNE_WWC	BroccoliNE_WWC_35a_20160801	ENOG411DS9S	2	181.279717031	braol	0.009852216748768473	0.2222222222222222	0.22134333417557803	0.17952928297755885
braol_BroccoliNE_WWC_virNOG_elut.tidy	BroccoliNE_WWC	BroccoliNE_WWC_35a_20160801	ENOG411DSA2	1	34.0850002576	braol	0.0049261083743842365	0.2	0.23514994776574824	0.2541871921182266
braol_BroccoliNE_WWC_virNOG_elut.tidy	BroccoliNE_WWC	BroccoliNE_WWC_35a_20160801	ENOG411DSA5	4	536.360372926	braol	0.019704433497536946	0.3076923076923077	0.36410917493704187	0.3198181129215612
braol_BroccoliNE_WWC_virNOG_elut.tidy	BroccoliNE_WWC	BroccoliNE_WWC_35a_20160801	ENOG411DSAT	1	116.955556354	braol	0.0049261083743842365	0.3333333333333333	0.40999741972111114	0.3464696223316913
braol_BroccoliNE_WWC_virNOG_elut.tidy	BroccoliNE_WWC	BroccoliNE_WWC_35a_20160801	ENOG411DSBB	2	274.804663881	braol	0.009852216748768473	0.021052631578947368	0.03862855872554603	0.02289599666967321
braol_BroccoliNE_WWC_virNOG_elut.tidy	BroccoliNE_WWC	BroccoliNE_WWC_35a_20160801	ENOG411DSBH	1	147.878708147	braol	0.0049261083743842365	0.043478260869565216	0.035579527499986996	0.11672735061040908
braol_BroccoliNE_WWC_virNOG_elut.tidy	BroccoliNE_WWC	BroccoliNE_WWC_35a_20160801	ENOG411DSBM	11	394.786271881	braol	0.054187192118226604	0.5238095238095238	0.6718750901461366	0.7586206896551725
braol_BroccoliNE_WWC_virNOG_elut.tidy	BroccoliNE_WWC	BroccoliNE_WWC_35a_20160801	ENOG411DSBZ	1	21.5103466905	braol	0.0049261083743842365	0.3333333333333333	0.08610420878777768	0.3037766830870279
braol_BroccoliNE_WWC_virNOG_elut.tidy	BroccoliNE_WWC	BroccoliNE_WWC_35a_20160801	ENOG411DSC6	1	27.2145768442	braol	0.0049261083743842365	1	0.10955752679774171	0.32019704433497537
braol_BroccoliNE_WWC_virNOG_elut.tidy	BroccoliNE_WWC	BroccoliNE_WWC_35a_20160801	ENOG411DSCI	2	94.288507236	braol	0.009852216748768473	0.6666666666666666	0.38296986705560154	0.6042692939244664
braol_BroccoliNE_WWC_virNOG_elut.tidy	BroccoliNE_WWC	BroccoliNE_WWC_35a_20160801	ENOG411DSCT	35	2776.6209624	braol	0.1724137931034483	0.6730769230769231	0.4569393085599648	0.610079575596817
braol_BroccoliNE_WWC_virNOG_elut.tidy	BroccoliNE_WWC	BroccoliNE_WWC_35a_20160801	ENOG411DSDK	1	28.1599008453	braol	0.0049261083743842365	1	1	0.7586206896551724
braol_BroccoliNE_WWC_virNOG_elut.tidy	BroccoliNE_WWC	BroccoliNE_WWC_35a_20160801	ENOG411DSE5	13	976.499874276	braol	0.06403940886699508	0.65	0.6461036204170815	0.7044334975369458
braol_BroccoliNE_WWC_virNOG_elut.tidy	BroccoliNE_WWC	BroccoliNE_WWC_35a_20160801	ENOG411DSET	1	114.019929325	braol	0.0049261083743842365	0.07142857142857142	0.2130297646188148	0.07224958949096881
braol_BroccoliNE_WWC_virNOG_elut.tidy	BroccoliNE_WWC	BroccoliNE_WWC_35a_20160801	ENOG411DSEW	38	2981.20445908	braol	0.18719211822660098	0.25333333333333335	0.21179087679560124	0.30473135525260625
braol_BroccoliNE_WWC_virNOG_elut.tidy	BroccoliNE_WWC	BroccoliNE_WWC_35a_20160801	ENOG411DSEZ	1	77.7191237354	braol	0.0049261083743842365	1	0.10759659386259315	1
braol_BroccoliNE_WWC_virNOG_elut.tidy	BroccoliNE_WWC	BroccoliNE_WWC_35a_20160801	ENOG411DSFM	3	263.879428628	braol	0.014778325123152709	0.17647058823529413	0.029811435135341378	0.20341929875398432
braol_BroccoliNE_WWC_virNOG_elut.tidy	BroccoliNE_WWC	BroccoliNE_WWC_35a_20160801	ENOG411DSFN	9	511.700831172	braol	0.04433497536945813	0.19148936170212766	0.15492347706307297	0.3037417461482025
braol_BroccoliNE_WWC_virNOG_elut.tidy	BroccoliNE_WWC	BroccoliNE_WWC_35a_20160801	ENOG411DSGF	5	494.649166789	braol	0.024630541871921183	0.5	0.5098053502221818	0.4064039408866995
braol_BroccoliNE_WWC_virNOG_elut.tidy	BroccoliNE_WWC	BroccoliNE_WWC_35a_20160801	ENOG411DSHC	3	193.812064815	braol	0.014778325123152709	0.3333333333333333	0.2934733809138889	0.2528735632183908
braol_BroccoliNE_WWC_virNOG_elut.tidy	BroccoliNE_WWC	BroccoliNE_WWC_35a_20160801	ENOG411DSHE	1	42.9709709716	braol	0.0049261083743842365	0.058823529411764705	0.02289507298041401	0.07279693486590039
braol_BroccoliNE_WWC_virNOG_elut.tidy	BroccoliNE_WWC	BroccoliNE_WWC_35a_20160801	ENOG411DSHI	1	62.127298926900004	braol	0.0049261083743842365	0.5	0.215808867392296	0.6551724137931035
braol_BroccoliNE_WWC_virNOG_elut.tidy	BroccoliNE_WWC	BroccoliNE_WWC_35a_20160801	ENOG411DSI8	6	886.11992573	braol	0.029556650246305417	1	1	0.9103448275862069
braol_BroccoliNE_WWC_virNOG_elut.tidy	BroccoliNE_WWC	BroccoliNE_WWC_35a_20160801	ENOG411DSIC	1	152.265370786	braol	0.0049261083743842365	0.125	0.22622961493147567	0.10036945812807882
braol_BroccoliNE_WWC_virNOG_elut.tidy	BroccoliNE_WWC	BroccoliNE_WWC_35a_20160801	ENOG411DSJ9	2	115.739542838	braol	0.009852216748768473	1	0.8906307766418954	0.7586206896551724
braol_BroccoliNE_WWC_virNOG_elut.tidy	BroccoliNE_WWC	BroccoliNE_WWC_35a_20160801	ENOG411DSJF	2	231.128501439	braol	0.009852216748768473	1	1	1
braol_BroccoliNE_WWC_virNOG_elut.tidy	BroccoliNE_WWC	BroccoliNE_WWC_35a_20160801	ENOG411DSJY	2	303.877059159	braol	0.009852216748768473	0.18181818181818182	0.19430985717614285	0.2308233638282899
braol_BroccoliNE_WWC_virNOG_elut.tidy	BroccoliNE_WWC	BroccoliNE_WWC_35a_20160801	ENOG411DSM0	4	203.964775751	braol	0.019704433497536946	0.09302325581395349	0.11641042134345832	0.07561003551380456
braol_BroccoliNE_WWC_virNOG_elut.tidy	BroccoliNE_WWC	BroccoliNE_WWC_35a_20160801	ENOG411DSM2	6	508.005434425	braol	0.029556650246305417	0.5	0.5885153161236034	0.793103448275862
braol_BroccoliNE_WWC_virNOG_elut.tidy	BroccoliNE_WWC	BroccoliNE_WWC_35a_20160801	ENOG411DSM6	7	501.878709954	braol	0.034482758620689655	0.7777777777777778	0.7854208963777105	0.7547892720306514
braol_BroccoliNE_WWC_virNOG_elut.tidy	BroccoliNE_WWC	BroccoliNE_WWC_35a_20160801	ENOG411DSM9	6	307.312999178	braol	0.029556650246305417	0.17142857142857143	0.09325755028754967	0.12413793103448276
braol_BroccoliNE_WWC_virNOG_elut.tidy	BroccoliNE_WWC	BroccoliNE_WWC_35a_20160801	ENOG411DSMI	9	2306.34651252	braol	0.04433497536945813	0.47368421052631576	0.5265460811093491	0.4852216748768473
braol_BroccoliNE_WWC_virNOG_elut.tidy	BroccoliNE_WWC	BroccoliNE_WWC_35a_20160801	ENOG411DSN2	1	102.484146241	braol	0.0049261083743842365	1	1	1
braol_BroccoliNE_WWC_virNOG_elut.tidy	BroccoliNE_WWC	BroccoliNE_WWC_35a_20160801	ENOG411DSNA	1	168.823506165	braol	0.0049261083743842365	0.125	0.14464592264128076	0.19211822660098524
braol_BroccoliNE_WWC_virNOG_elut.tidy	BroccoliNE_WWC	BroccoliNE_WWC_35a_20160801	ENOG411DSNN	1	207.837166865	braol	0.0049261083743842365	1	0.12119081757479719	1
braol_BroccoliNE_WWC_virNOG_elut.tidy	BroccoliNE_WWC	BroccoliNE_WWC_35a_20160801	ENOG411DSNY	1	144.906216684	braol	0.0049261083743842365	0.09090909090909091	0.08162405998820599	0.11374832064487238
braol_BroccoliNE_WWC_virNOG_elut.tidy	BroccoliNE_WWC	BroccoliNE_WWC_35a_20160801	ENOG411DSP7	1	70.2575596044	braol	0.0049261083743842365	1	0.9575895229576146	1
braol_BroccoliNE_WWC_virNOG_elut.tidy	BroccoliNE_WWC	BroccoliNE_WWC_35a_20160801	ENOG411DSPA	11	260.34439377	braol	0.054187192118226604	0.28205128205128205	0.03362082832942726	0.1136183060543461
braol_BroccoliNE_WWC_virNOG_elut.tidy	BroccoliNE_WWC	BroccoliNE_WWC_35a_20160801	ENOG411DSPT	5	633.539816237	braol	0.024630541871921183	0.29411764705882354	0.29202272518571304	0.6882063170095625
braol_BroccoliNE_WWC_virNOG_elut.tidy	BroccoliNE_WWC	BroccoliNE_WWC_35a_20160801	ENOG411DSPV	10	1182.95615951	braol	0.04926108374384237	1	0.9298333049022072	1
braol_BroccoliNE_WWC_virNOG_elut.tidy	BroccoliNE_WWC	BroccoliNE_WWC_35a_20160801	ENOG411DSPY	1	25.7583298313	braol	0.0049261083743842365	0.5	0.2641171496935765	0.3793103448275862
braol_BroccoliNE_WWC_virNOG_elut.tidy	BroccoliNE_WWC	BroccoliNE_WWC_35a_20160801	ENOG411DSPZ	7	567.437180779	braol	0.034482758620689655	0.22580645161290322	0.09563421918865327	0.48589341692789967
braol_BroccoliNE_WWC_virNOG_elut.tidy	BroccoliNE_WWC	BroccoliNE_WWC_35a_20160801	ENOG411DSQ5	1	838.28117795	braol	0.0049261083743842365	1	1	0.8078817733990148
braol_BroccoliNE_WWC_virNOG_elut.tidy	BroccoliNE_WWC	BroccoliNE_WWC_35a_20160801	ENOG411DSQC	3	81.7842342235	braol	0.014778325123152709	0.0967741935483871	0.17855837945366757	0.07865882726839346
braol_BroccoliNE_WWC_virNOG_elut.tidy	BroccoliNE_WWC	BroccoliNE_WWC_35a_20160801	ENOG411DSQE	1	42.3013763213	braol	0.0049261083743842365	0.5	0.2898432663639015	0.31773399014778325
braol_BroccoliNE_WWC_virNOG_elut.tidy	BroccoliNE_WWC	BroccoliNE_WWC_35a_20160801	ENOG411DSQR	3	53.9055887163	braol	0.014778325123152709	0.375	0.19099374802193722	0.45517241379310347
braol_BroccoliNE_WWC_virNOG_elut.tidy	BroccoliNE_WWC	BroccoliNE_WWC_35a_20160801	ENOG411DSR8	3	103.739677853	braol	0.014778325123152709	1	0.8456584785283816	1
braol_BroccoliNE_WWC_virNOG_elut.tidy	BroccoliNE_WWC	BroccoliNE_WWC_35a_20160801	ENOG411DSRE	3	482.189176638	braol	0.014778325123152709	0.6	0.4317996826147633	0.7586206896551724
braol_BroccoliNE_WWC_virNOG_elut.tidy	BroccoliNE_WWC	BroccoliNE_WWC_35a_20160801	ENOG411DSRQ	1	5.82264535064	braol	0.0049261083743842365	0.022222222222222223	0.004426566739317254	0.027298850574712645
braol_BroccoliNE_WWC_virNOG_elut.tidy	BroccoliNE_WWC	BroccoliNE_WWC_35a_20160801	ENOG411DSS7	1	23.418028545	braol	0.0049261083743842365	0.05555555555555555	0.07242491967388431	0.053858784893267654
braol_BroccoliNE_WWC_virNOG_elut.tidy	BroccoliNE_WWC	BroccoliNE_WWC_35a_20160801	ENOG411DSSM	1	192.58547873	braol	0.0049261083743842365	1	1	1
braol_BroccoliNE_WWC_virNOG_elut.tidy	BroccoliNE_WWC	BroccoliNE_WWC_35a_20160801	ENOG411DSSQ	2	34.5375276598	braol	0.009852216748768473	0.18181818181818182	0.21322294219797985	0.16480071652485445
braol_BroccoliNE_WWC_virNOG_elut.tidy	BroccoliNE_WWC	BroccoliNE_WWC_35a_20160801	ENOG411DSSY	12	565.80893102	braol	0.059113300492610835	0.32432432432432434	0.1390402168544599	0.5241379310344828
braol_BroccoliNE_WWC_virNOG_elut.tidy	BroccoliNE_WWC	BroccoliNE_WWC_35a_20160801	ENOG411DSTD	14	1435.26522476	braol	0.06896551724137931	0.7368421052631579	0.9802757749982489	0.8169761273209549
braol_BroccoliNE_WWC_virNOG_elut.tidy	BroccoliNE_WWC	BroccoliNE_WWC_35a_20160801	ENOG411DSTJ	1	127.537903991	braol	0.0049261083743842365	1	1	1
braol_BroccoliNE_WWC_virNOG_elut.tidy	BroccoliNE_WWC	BroccoliNE_WWC_35a_20160801	ENOG411DSTS	1	64.2927629905	braol	0.0049261083743842365	0.1	0.04614957160652321	0.11470795214637579
braol_BroccoliNE_WWC_virNOG_elut.tidy	BroccoliNE_WWC	BroccoliNE_WWC_35a_20160801	ENOG411DSU8	1	37.4096531827	braol	0.0049261083743842365	0.5	0.48262317852058967	0.5172413793103448
braol_BroccoliNE_WWC_virNOG_elut.tidy	BroccoliNE_WWC	BroccoliNE_WWC_35a_20160801	ENOG411DSUA	3	784.669057981	braol	0.014778325123152709	1	1	0.9975369458128078
braol_BroccoliNE_WWC_virNOG_elut.tidy	BroccoliNE_WWC	BroccoliNE_WWC_35a_20160801	ENOG411DSUR	2	93.9471176096	braol	0.009852216748768473	0.09090909090909091	0.10891900519430876	0.07224958949096881
braol_BroccoliNE_WWC_virNOG_elut.tidy	BroccoliNE_WWC	BroccoliNE_WWC_35a_20160801	ENOG411DSUX	30	1931.61506835	braol	0.1477832512315271	0.43478260869565216	0.3009441905776364	0.7764485104386583
braol_BroccoliNE_WWC_virNOG_elut.tidy	BroccoliNE_WWC	BroccoliNE_WWC_35a_20160801	ENOG411DSUZ	1	79.5520666152	braol	0.0049261083743842365	0.07142857142857142	0.11118484627866766	0.082336382828993665
braol_BroccoliNE_WWC_virNOG_elut.tidy	BroccoliNE_WWC	BroccoliNE_WWC_35a_20160801	ENOG411DSV8	10	180.949433747	braol	0.04926108374384237	0.2631578947368421	0.48542339183114375	0.21389681099299973
braol_BroccoliNE_WWC_virNOG_elut.tidy	BroccoliNE_WWC	BroccoliNE_WWC_35a_20160801	ENOG411DSVD	94	9230.66514455	braol	0.4630541871921182	0.8245614035087719	0.8279870202737901	0.7506352087114337
braol_BroccoliNE_WWC_virNOG_elut.tidy	BroccoliNE_WWC	BroccoliNE_WWC_35a_20160801	ENOG411DSVP	1	11.0655656377	braol	0.0049261083743842365	0.00641025641025641	0.011709295391234484	0.008379462698694835
braol_BroccoliNE_WWC_virNOG_elut.tidy	BroccoliNE_WWC	BroccoliNE_WWC_35a_20160801	ENOG411DSVS	1	44.7812225126	braol	0.0049261083743842365	0.1111111111111111	0.10587083188805697	0.0842911877394636
braol_BroccoliNE_WWC_virNOG_elut.tidy	BroccoliNE_WWC	BroccoliNE_WWC_35a_20160801	ENOG411DSVT	1	137.154988	braol	0.0049261083743842365	0.018518518518518517	0.016559631891020728	0.0494435322021529
braol_BroccoliNE_WWC_virNOG_elut.tidy	BroccoliNE_WWC	BroccoliNE_WWC_35a_20160801	ENOG411DSW9	7	383.144751129	braol	0.034482758620689655	0.30434782608695654	0.21406236865275904	0.6793103448275862
braol_BroccoliNE_WWC_virNOG_elut.tidy	BroccoliNE_WWC	BroccoliNE_WWC_35a_20160801	ENOG411DSWM	1	24.4200149165	braol	0.0049261083743842365	0.08333333333333333	0.05545006410901704	0.11494252873563218
braol_BroccoliNE_WWC_virNOG_elut.tidy	BroccoliNE_WWC	BroccoliNE_WWC_35a_20160801	ENOG411DSWP	2	70.0950175779	braol	0.009852216748768473	0.125	0.0781014681058043	0.09482758620689655
braol_BroccoliNE_WWC_virNOG_elut.tidy	BroccoliNE_WWC	BroccoliNE_WWC_35a_20160801	ENOG411DSWW	8	479.715870622	braol	0.03940886699507389	0.4	0.43911832130289	0.5057471264367817
braol_BroccoliNE_WWC_virNOG_elut.tidy	BroccoliNE_WWC	BroccoliNE_WWC_35a_20160801	ENOG411DSWZ	1	40.2521000589	braol	0.0049261083743842365	1	0.31918298121323907	0.6502463054187192
braol_BroccoliNE_WWC_virNOG_elut.tidy	BroccoliNE_WWC	BroccoliNE_WWC_35a_20160801	ENOG411DSXC	1	69.7412088652	braol	0.0049261083743842365	0.2	0.26333711881319866	0.2187192118226601
braol_BroccoliNE_WWC_virNOG_elut.tidy	BroccoliNE_WWC	BroccoliNE_WWC_35a_20160801	ENOG411DSXU	13	505.563520265	braol	0.06403940886699508	0.14772727272727273	0.10306444993141585	0.3669285048595394
braol_BroccoliNE_WWC_virNOG_elut.tidy	BroccoliNE_WWC	BroccoliNE_WWC_35a_20160801	ENOG411DSY0	5	1081.13681956	braol	0.024630541871921183	0.38461538461538464	0.4112065913287702	0.48882152330428197
braol_BroccoliNE_WWC_virNOG_elut.tidy	BroccoliNE_WWC	BroccoliNE_WWC_35a_20160801	ENOG411DSYI	5	165.017815966	braol	0.024630541871921183	0.3125	0.2234321019613779	0.47413793103448276
braol_BroccoliNE_WWC_virNOG_elut.tidy	BroccoliNE_WWC	BroccoliNE_WWC_35a_20160801	ENOG411DSYV	1	193.910174129	braol	0.0049261083743842365	1	1	1
braol_BroccoliNE_WWC_virNOG_elut.tidy	BroccoliNE_WWC	BroccoliNE_WWC_35a_20160801	ENOG411DSYX	1	36.0211598185	braol	0.0049261083743842365	0.1	0.12407375015258908	0.09064039408866996
braol_BroccoliNE_WWC_virNOG_elut.tidy	BroccoliNE_WWC	BroccoliNE_WWC_35a_20160801	ENOG411DSZ2	5	326.727394307	braol	0.024630541871921183	0.25	0.2638436954868852	0.20073891625615764
braol_BroccoliNE_WWC_virNOG_elut.tidy	BroccoliNE_WWC	BroccoliNE_WWC_35a_20160801	ENOG411DSZ7	1	18.9301138867	braol	0.0049261083743842365	0.3333333333333333	0.1554478857415036	0.3793103448275862
braol_BroccoliNE_WWC_virNOG_elut.tidy	BroccoliNE_WWC	BroccoliNE_WWC_35a_20160801	ENOG411DSZM	10	808.675329076	braol	0.04926108374384237	0.14925373134328357	0.10322563110607194	0.27624843040664543
braol_BroccoliNE_WWC_virNOG_elut.tidy	BroccoliNE_WWC	BroccoliNE_WWC_35a_20160801	ENOG411DSZQ	29	742.15227924	braol	0.14285714285714285	0.6170212765957447	0.5893344205793647	0.5
braol_BroccoliNE_WWC_virNOG_elut.tidy	BroccoliNE_WWC	BroccoliNE_WWC_35a_20160801	ENOG411DSZZ	10	1821.56234344	braol	0.04926108374384237	0.9090909090909091	0.8904175215083345	0.9449171518137036
braol_BroccoliNE_WWC_virNOG_elut.tidy	BroccoliNE_WWC	BroccoliNE_WWC_35a_20160801	ENOG411DT09	1	36.7250472467	braol	0.0049261083743842365	1	1	1
braol_BroccoliNE_WWC_virNOG_elut.tidy	BroccoliNE_WWC	BroccoliNE_WWC_35a_20160801	ENOG411DT0D	3	24.0229271078	braol	0.014778325123152709	0.6	0.10862113767946137	0.480295566502463
braol_BroccoliNE_WWC_virNOG_elut.tidy	BroccoliNE_WWC	BroccoliNE_WWC_35a_20160801	ENOG411DT0M	46	3711.67585654	braol	0.22660098522167488	1	1	1
braol_BroccoliNE_WWC_virNOG_elut.tidy	BroccoliNE_WWC	BroccoliNE_WWC_35a_20160801	ENOG411DT0P	2	36.3012008087	braol	0.009852216748768473	0.6666666666666666	0.7211265064799273	0.5057471264367817
braol_BroccoliNE_WWC_virNOG_elut.tidy	BroccoliNE_WWC	BroccoliNE_WWC_35a_20160801	ENOG411DT0R	1	19.9228592165	braol	0.0049261083743842365	0.14285714285714285	0.09879635812795774	0.22660098522167488
braol_BroccoliNE_WWC_virNOG_elut.tidy	BroccoliNE_WWC	BroccoliNE_WWC_35a_20160801	ENOG411DT13	4	131.096016597	braol	0.019704433497536946	0.36363636363636365	0.11754739077597755	0.6305418719211823
braol_BroccoliNE_WWC_virNOG_elut.tidy	BroccoliNE_WWC	BroccoliNE_WWC_35a_20160801	ENOG411DT1E	11	344.204651966	braol	0.054187192118226604	0.25	0.1613077981407178	0.5862068965517241
braol_BroccoliNE_WWC_virNOG_elut.tidy	BroccoliNE_WWC	BroccoliNE_WWC_35a_20160801	ENOG411DT1V	1	11.0414876273	braol	0.0049261083743842365	0.5	0.16909736174827425	0.6354679802955665
braol_BroccoliNE_WWC_virNOG_elut.tidy	BroccoliNE_WWC	BroccoliNE_WWC_35a_20160801	ENOG411DT30	4	443.533203864	braol	0.019704433497536946	0.8	0.725479660887382	1
braol_BroccoliNE_WWC_virNOG_elut.tidy	BroccoliNE_WWC	BroccoliNE_WWC_35a_20160801	ENOG411DT36	12	328.479559971	braol	0.059113300492610835	0.35294117647058826	0.6679846190121921	0.4416111272095044
braol_BroccoliNE_WWC_virNOG_elut.tidy	BroccoliNE_WWC	BroccoliNE_WWC_35a_20160801	ENOG411DT37	1	165.828504655	braol	0.0049261083743842365	0.5	0.3120882480298646	0.5467980295566502
braol_BroccoliNE_WWC_virNOG_elut.tidy	BroccoliNE_WWC	BroccoliNE_WWC_35a_20160801	ENOG411DT3B	4	385.672808871	braol	0.019704433497536946	1	0.7553310358745915	1
braol_BroccoliNE_WWC_virNOG_elut.tidy	BroccoliNE_WWC	BroccoliNE_WWC_35a_20160801	ENOG411DT3X	15	1092.34750411	braol	0.07389162561576355	0.4838709677419355	0.33646786983064386	0.5441110613524407
braol_BroccoliNE_WWC_virNOG_elut.tidy	BroccoliNE_WWC	BroccoliNE_WWC_35a_20160801	ENOG411DT40	1	76.9340820815	braol	0.0049261083743842365	0.018867924528301886	0.008383906603420622	0.015243052328283298
braol_BroccoliNE_WWC_virNOG_elut.tidy	BroccoliNE_WWC	BroccoliNE_WWC_35a_20160801	ENOG411DT41	15	283.136724932	braol	0.07389162561576355	0.39473684210526316	0.3838196973511956	0.40834845735027225
braol_BroccoliNE_WWC_virNOG_elut.tidy	BroccoliNE_WWC	BroccoliNE_WWC_35a_20160801	ENOG411DT4M	1	151.04991184	braol	0.0049261083743842365	0.0625	0.07411070951223982	0.11646727656579874
braol_BroccoliNE_WWC_virNOG_elut.tidy	BroccoliNE_WWC	BroccoliNE_WWC_35a_20160801	ENOG411DT56	1	31.2487601804	braol	0.0049261083743842365	1	0.24607762139928796	1
braol_BroccoliNE_WWC_virNOG_elut.tidy	BroccoliNE_WWC	BroccoliNE_WWC_35a_20160801	ENOG411DT59	3	424.508741172	braol	0.014778325123152709	0.23076923076923078	0.15745120228839796	0.2932929139825691
braol_BroccoliNE_WWC_virNOG_elut.tidy	BroccoliNE_WWC	BroccoliNE_WWC_35a_20160801	ENOG411DT5T	1	47.7095824467	braol	0.0049261083743842365	0.14285714285714285	0.1643395578375274	0.1083743842364532
braol_BroccoliNE_WWC_virNOG_elut.tidy	BroccoliNE_WWC	BroccoliNE_WWC_35a_20160801	ENOG411DT5V	46	3712.55496677	braol	0.22660098522167488	0.45544554455445546	0.43705830139459473	0.36570258011022777
braol_BroccoliNE_WWC_virNOG_elut.tidy	BroccoliNE_WWC	BroccoliNE_WWC_35a_20160801	ENOG411DT5Y	39	3693.39311659	braol	0.1921182266009852	0.7647058823529411	0.7401668109876777	0.6574712643678161
braol_BroccoliNE_WWC_virNOG_elut.tidy	BroccoliNE_WWC	BroccoliNE_WWC_35a_20160801	ENOG411DT69	1	121.671473165	braol	0.0049261083743842365	0.5	0.42571771173114314	0.3793103448275862
braol_BroccoliNE_WWC_virNOG_elut.tidy	BroccoliNE_WWC	BroccoliNE_WWC_35a_20160801	ENOG411DT6A	10	519.129909006	braol	0.04926108374384237	0.29411764705882354	0.3425122906169815	0.26929392446633826
braol_BroccoliNE_WWC_virNOG_elut.tidy	BroccoliNE_WWC	BroccoliNE_WWC_35a_20160801	ENOG411DT6E	1	63.7922632035	braol	0.0049261083743842365	1	1	0.7586206896551724
braol_BroccoliNE_WWC_virNOG_elut.tidy	BroccoliNE_WWC	BroccoliNE_WWC_35a_20160801	ENOG411DT6H	4	700.041137099	braol	0.019704433497536946	1	0.8442205932788011	0.7586206896551724
braol_BroccoliNE_WWC_virNOG_elut.tidy	BroccoliNE_WWC	BroccoliNE_WWC_35a_20160801	ENOG411DT6U	1	126.133538216	braol	0.0049261083743842365	1	0.9709412160931367	1
braol_BroccoliNE_WWC_virNOG_elut.tidy	BroccoliNE_WWC	BroccoliNE_WWC_35a_20160801	ENOG411DT7T	5	687.899261014	braol	0.024630541871921183	0.38461538461538464	0.33522061982921	0.2917771883289125
braol_BroccoliNE_WWC_virNOG_elut.tidy	BroccoliNE_WWC	BroccoliNE_WWC_35a_20160801	ENOG411DT7X	1	199.886192652	braol	0.0049261083743842365	1	1	1
braol_BroccoliNE_WWC_virNOG_elut.tidy	BroccoliNE_WWC	BroccoliNE_WWC_35a_20160801	ENOG411DT8I	1	26.9216808375	braol	0.0049261083743842365	0.5	0.45995938606257636	0.5763546798029556
braol_BroccoliNE_WWC_virNOG_elut.tidy	BroccoliNE_WWC	BroccoliNE_WWC_35a_20160801	ENOG411DT8R	1	57.7999767258	braol	0.0049261083743842365	0.3333333333333333	0.17299175183473814	0.25287356321839083
braol_BroccoliNE_WWC_virNOG_elut.tidy	BroccoliNE_WWC	BroccoliNE_WWC_35a_20160801	ENOG411DT8S	26	2519.18196433	braol	0.12807881773399016	0.36619718309859156	0.3049268146761299	0.343399728707075
braol_BroccoliNE_WWC_virNOG_elut.tidy	BroccoliNE_WWC	BroccoliNE_WWC_35a_20160801	ENOG411DT8Z	4	1077.95833246	braol	0.019704433497536946	0.23529411764705882	0.16538009724622355	0.14285714285714285
braol_BroccoliNE_WWC_virNOG_elut.tidy	BroccoliNE_WWC	BroccoliNE_WWC_35a_20160801	ENOG411DT93	1	77.1446131896	braol	0.0049261083743842365	1	0.16125047033927747	0.7586206896551724
braol_BroccoliNE_WWC_virNOG_elut.tidy	BroccoliNE_WWC	BroccoliNE_WWC_35a_20160801	ENOG411DT9J	2	186.543071408	braol	0.009852216748768473	0.18181818181818182	0.11227130475788336	0.11553963278101209
braol_BroccoliNE_WWC_virNOG_elut.tidy	BroccoliNE_WWC	BroccoliNE_WWC_35a_20160801	ENOG411DT9M	1	203.92424221	braol	0.0049261083743842365	0.2	0.15406810612814206	0.22783251231527094
braol_BroccoliNE_WWC_virNOG_elut.tidy	BroccoliNE_WWC	BroccoliNE_WWC_35a_20160801	ENOG411DT9P	45	2099.31830361	braol	0.22167487684729065	0.5232558139534884	0.41228261151636536	0.7421289355322339
braol_BroccoliNE_WWC_virNOG_elut.tidy	BroccoliNE_WWC	BroccoliNE_WWC_35a_20160801	ENOG411DT9X	1	494.886321101	braol	0.0049261083743842365	0.5	0.8878903742553652	0.3793103448275862
braol_BroccoliNE_WWC_virNOG_elut.tidy	BroccoliNE_WWC	BroccoliNE_WWC_35a_20160801	ENOG411DTBK	1	28.3591307429	braol	0.0049261083743842365	0.014084507042253521	0.009473158106955232	0.011309234718656769
braol_BroccoliNE_WWC_virNOG_elut.tidy	BroccoliNE_WWC	BroccoliNE_WWC_35a_20160801	ENOG411DTCB	1	30.4624761561	braol	0.0049261083743842365	0.25	0.1488337016505399	0.32758620689655177
braol_BroccoliNE_WWC_virNOG_elut.tidy	BroccoliNE_WWC	BroccoliNE_WWC_35a_20160801	ENOG411DTD7	15	3194.74283982	braol	0.07389162561576355	0.75	0.8153144583464641	0.9532019704433499
braol_BroccoliNE_WWC_virNOG_elut.tidy	BroccoliNE_WWC	BroccoliNE_WWC_35a_20160801	ENOG411DTDR	1	105.358206374	braol	0.0049261083743842365	0.05263157894736842	0.03705664978750957	0.050492610837438424
braol_BroccoliNE_WWC_virNOG_elut.tidy	BroccoliNE_WWC	BroccoliNE_WWC_35a_20160801	ENOG411DTDV	2	153.1105322	braol	0.009852216748768473	0.3333333333333333	0.37821083010881895	0.4696223316912972
braol_BroccoliNE_WWC_virNOG_elut.tidy	BroccoliNE_WWC	BroccoliNE_WWC_35a_20160801	ENOG411DTE0	1	57.2984670555	braol	0.0049261083743842365	0.0625	0.11724183161936916	0.07820197044334976
braol_BroccoliNE_WWC_virNOG_elut.tidy	BroccoliNE_WWC	BroccoliNE_WWC_35a_20160801	ENOG411DTET	7	143.829674565	braol	0.034482758620689655	0.2	0.26278430448833756	0.23054187192118228
braol_BroccoliNE_WWC_virNOG_elut.tidy	BroccoliNE_WWC	BroccoliNE_WWC_35a_20160801	ENOG411DTFF	1	47.7939527678	braol	0.0049261083743842365	0.009345794392523364	0.006765757823306552	0.026149808940656508
braol_BroccoliNE_WWC_virNOG_elut.tidy	BroccoliNE_WWC	BroccoliNE_WWC_35a_20160801	ENOG411DTFH	1	288.567712824	braol	0.0049261083743842365	0.16666666666666666	0.15769763061464143	0.34811165845648606
braol_BroccoliNE_WWC_virNOG_elut.tidy	BroccoliNE_WWC	BroccoliNE_WWC_35a_20160801	ENOG411DTG0	2	124.731685355	braol	0.009852216748768473	0.2222222222222222	0.05885696383423023	0.21839080459770116
braol_BroccoliNE_WWC_virNOG_elut.tidy	BroccoliNE_WWC	BroccoliNE_WWC_35a_20160801	ENOG411DTG8	1	33.5275193619	braol	0.0049261083743842365	1	0.46726247789571695	0.6354679802955665
braol_BroccoliNE_WWC_virNOG_elut.tidy	BroccoliNE_WWC	BroccoliNE_WWC_35a_20160801	ENOG411DTGA	1	21.7113969263	braol	0.0049261083743842365	0.2	0.10225369167810718	0.2817733990147783
braol_BroccoliNE_WWC_virNOG_elut.tidy	BroccoliNE_WWC	BroccoliNE_WWC_35a_20160801	ENOG411DTGI	4	141.789329015	braol	0.019704433497536946	0.046511627906976744	0.022211901183189	0.06015037593984963
braol_BroccoliNE_WWC_virNOG_elut.tidy	BroccoliNE_WWC	BroccoliNE_WWC_35a_20160801	ENOG411DTGU	8	353.604133	braol	0.03940886699507389	0.13333333333333333	0.15370502097082916	0.13751179121685358
braol_BroccoliNE_WWC_virNOG_elut.tidy	BroccoliNE_WWC	BroccoliNE_WWC_35a_20160801	ENOG411DTH3	1	20.4302640583	braol	0.0049261083743842365	0.16666666666666666	0.09878649949217308	0.26436781609195403
braol_BroccoliNE_WWC_virNOG_elut.tidy	BroccoliNE_WWC	BroccoliNE_WWC_35a_20160801	ENOG411DTH9	3	135.966592454	braol	0.014778325123152709	0.1111111111111111	0.1326308786512647	0.1625615763546798
braol_BroccoliNE_WWC_virNOG_elut.tidy	BroccoliNE_WWC	BroccoliNE_WWC_35a_20160801	ENOG411DTHB	7	178.442055807	braol	0.034482758620689655	0.5	0.7845817714908239	0.5591133004926109
braol_BroccoliNE_WWC_virNOG_elut.tidy	BroccoliNE_WWC	BroccoliNE_WWC_35a_20160801	ENOG411DTHE	1	77.4300136644	braol	0.0049261083743842365	1	1	1
braol_BroccoliNE_WWC_virNOG_elut.tidy	BroccoliNE_WWC	BroccoliNE_WWC_35a_20160801	ENOG411DTHH	4	661.300559358	braol	0.019704433497536946	0.08695652173913043	0.06852703580114063	0.260536398467433
braol_BroccoliNE_WWC_virNOG_elut.tidy	BroccoliNE_WWC	BroccoliNE_WWC_35a_20160801	ENOG411DTHV	1	40.4673046367	braol	0.0049261083743842365	0.3333333333333333	0.3436342010070805	0.3464696223316913
braol_BroccoliNE_WWC_virNOG_elut.tidy	BroccoliNE_WWC	BroccoliNE_WWC_35a_20160801	ENOG411DTHX	11	430.780582934	braol	0.054187192118226604	0.7333333333333333	0.7964060793367779	0.5960591133004927
braol_BroccoliNE_WWC_virNOG_elut.tidy	BroccoliNE_WWC	BroccoliNE_WWC_35a_20160801	ENOG411DTIU	1	143.316590336	braol	0.0049261083743842365	0.14285714285714285	0.14761201073577832	0.18156228008444758
braol_BroccoliNE_WWC_virNOG_elut.tidy	BroccoliNE_WWC	BroccoliNE_WWC_35a_20160801	ENOG411DTK4	3	1196.9555836	braol	0.014778325123152709	0.3	0.08594629691639272	0.2528735632183908
braol_BroccoliNE_WWC_virNOG_elut.tidy	BroccoliNE_WWC	BroccoliNE_WWC_35a_20160801	ENOG411DTK7	1	191.909513603	braol	0.0049261083743842365	1	0.8381777621556108	0.7586206896551724
braol_BroccoliNE_WWC_virNOG_elut.tidy	BroccoliNE_WWC	BroccoliNE_WWC_35a_20160801	ENOG411DTKE	1	29.8459387588	braol	0.0049261083743842365	0.3333333333333333	0.26148562829491123	0.3842364532019705
braol_BroccoliNE_WWC_virNOG_elut.tidy	BroccoliNE_WWC	BroccoliNE_WWC_35a_20160801	ENOG411DTKW	1	11.9050691885	braol	0.0049261083743842365	0.5	0.4787947614763511	0.3793103448275862
braol_BroccoliNE_WWC_virNOG_elut.tidy	BroccoliNE_WWC	BroccoliNE_WWC_35a_20160801	ENOG411DTKX	5	136.407318345	braol	0.024630541871921183	0.5	0.3539993896082081	0.519704433497537
braol_BroccoliNE_WWC_virNOG_elut.tidy	BroccoliNE_WWC	BroccoliNE_WWC_35a_20160801	ENOG411DTM4	1	210.230028983	braol	0.0049261083743842365	0.25	0.4254743889406724	0.312807881773399
braol_BroccoliNE_WWC_virNOG_elut.tidy	BroccoliNE_WWC	BroccoliNE_WWC_35a_20160801	ENOG411DTMA	1	201.135139847	braol	0.0049261083743842365	1	0.31619265421501075	0.6354679802955665
braol_BroccoliNE_WWC_virNOG_elut.tidy	BroccoliNE_WWC	BroccoliNE_WWC_35a_20160801	ENOG411DTMU	1	51.9180848105	braol	0.0049261083743842365	0.5	0.13593994823536815	1
braol_BroccoliNE_WWC_virNOG_elut.tidy	BroccoliNE_WWC	BroccoliNE_WWC_35a_20160801	ENOG411DTNH	2	297.790624556	braol	0.009852216748768473	0.2	0.23551590153318447	0.2817733990147783
braol_BroccoliNE_WWC_virNOG_elut.tidy	BroccoliNE_WWC	BroccoliNE_WWC_35a_20160801	ENOG411DTNM	23	2267.62632037	braol	0.11330049261083744	0.7931034482758621	0.7127182384274827	0.6016646848989298
braol_BroccoliNE_WWC_virNOG_elut.tidy	BroccoliNE_WWC	BroccoliNE_WWC_35a_20160801	ENOG411DTPQ	7	1132.25528178	braol	0.034482758620689655	1	1	1
braol_BroccoliNE_WWC_virNOG_elut.tidy	BroccoliNE_WWC	BroccoliNE_WWC_35a_20160801	ENOG411DTQ5	1	15.146674213	braol	0.0049261083743842365	0.5	0.2301892102229778	0.5467980295566502
braol_BroccoliNE_WWC_virNOG_elut.tidy	BroccoliNE_WWC	BroccoliNE_WWC_35a_20160801	ENOG411DTQ7	4	117.756451762	braol	0.019704433497536946	0.04040404040404041	0.03719055922425207	0.027538726333907054
braol_BroccoliNE_WWC_virNOG_elut.tidy	BroccoliNE_WWC	BroccoliNE_WWC_35a_20160801	ENOG411DTQI	1	105.070706443	braol	0.0049261083743842365	1	0.5128496347585483	0.6551724137931035
braol_BroccoliNE_WWC_virNOG_elut.tidy	BroccoliNE_WWC	BroccoliNE_WWC_35a_20160801	ENOG411DTQK	3	462.686800795	braol	0.014778325123152709	0.42857142857142855	0.45399577576847516	0.44546094299788874
braol_BroccoliNE_WWC_virNOG_elut.tidy	BroccoliNE_WWC	BroccoliNE_WWC_35a_20160801	ENOG411DTQR	2	314.861336968	braol	0.009852216748768473	0.6666666666666666	0.5859180547153655	0.4334975369458128
braol_BroccoliNE_WWC_virNOG_elut.tidy	BroccoliNE_WWC	BroccoliNE_WWC_35a_20160801	ENOG411DTRT	9	1881.19335639	braol	0.04433497536945813	0.8181818181818182	0.7028612754744249	0.8947604120017913
braol_BroccoliNE_WWC_virNOG_elut.tidy	BroccoliNE_WWC	BroccoliNE_WWC_35a_20160801	ENOG411DTS3	9	1274.67416721	braol	0.04433497536945813	0.75	0.6446976238796344	0.7586206896551725
braol_BroccoliNE_WWC_virNOG_elut.tidy	BroccoliNE_WWC	BroccoliNE_WWC_35a_20160801	ENOG411DTS6	6	1415.1579959	braol	0.029556650246305417	0.25	0.20772862042775259	0.396551724137931
braol_BroccoliNE_WWC_virNOG_elut.tidy	BroccoliNE_WWC	BroccoliNE_WWC_35a_20160801	ENOG411DTT1	1	27.4567967357	braol	0.0049261083743842365	0.3333333333333333	0.08019897386504553	0.2676518883415435
braol_BroccoliNE_WWC_virNOG_elut.tidy	BroccoliNE_WWC	BroccoliNE_WWC_35a_20160801	ENOG411DTTF	3	726.389891555	braol	0.014778325123152709	0.15789473684210525	0.26561124677402004	0.21613300492610835
braol_BroccoliNE_WWC_virNOG_elut.tidy	BroccoliNE_WWC	BroccoliNE_WWC_35a_20160801	ENOG411DTTJ	11	1793.96291399	braol	0.054187192118226604	0.5	0.25860016841815014	0.37931034482758624
braol_BroccoliNE_WWC_virNOG_elut.tidy	BroccoliNE_WWC	BroccoliNE_WWC_35a_20160801	ENOG411DTTQ	1	16.9000217418	braol	0.0049261083743842365	1	0.5348222576150963	0.7586206896551724
braol_BroccoliNE_WWC_virNOG_elut.tidy	BroccoliNE_WWC	BroccoliNE_WWC_35a_20160801	ENOG411DTTZ	1	77.6913072988	braol	0.0049261083743842365	0.5	0.35395006239267324	0.45566502463054187
braol_BroccoliNE_WWC_virNOG_elut.tidy	BroccoliNE_WWC	BroccoliNE_WWC_35a_20160801	ENOG411DTUF	2	54.4911812139	braol	0.009852216748768473	0.05714285714285714	0.09286043391564429	0.046446164672765654
braol_BroccoliNE_WWC_virNOG_elut.tidy	BroccoliNE_WWC	BroccoliNE_WWC_35a_20160801	ENOG411DTVM	1	17.0988194244	braol	0.0049261083743842365	0.07692307692307693	0.07405826494694269	0.11254262978400909
braol_BroccoliNE_WWC_virNOG_elut.tidy	BroccoliNE_WWC	BroccoliNE_WWC_35a_20160801	ENOG411DTVS	2	393.442333785	braol	0.009852216748768473	1	0.9207845008748358	1
braol_BroccoliNE_WWC_virNOG_elut.tidy	BroccoliNE_WWC	BroccoliNE_WWC_35a_20160801	ENOG411DTW6	1	41.1116501123	braol	0.0049261083743842365	0.00819672131147541	0.015987522493562573	0.009344370524605149
braol_BroccoliNE_WWC_virNOG_elut.tidy	BroccoliNE_WWC	BroccoliNE_WWC_35a_20160801	ENOG411DTWG	2	271.03718616	braol	0.009852216748768473	0.16666666666666666	0.1361820375407604	0.19211822660098524
braol_BroccoliNE_WWC_virNOG_elut.tidy	BroccoliNE_WWC	BroccoliNE_WWC_35a_20160801	ENOG411DTWI	1	39.8229356664	braol	0.0049261083743842365	1	0.7113991338490118	0.9113300492610837
braol_BroccoliNE_WWC_virNOG_elut.tidy	BroccoliNE_WWC	BroccoliNE_WWC_35a_20160801	ENOG411DTWJ	1	141.034820282	braol	0.0049261083743842365	0.125	0.15820495212971944	0.13019000703729766
braol_BroccoliNE_WWC_virNOG_elut.tidy	BroccoliNE_WWC	BroccoliNE_WWC_35a_20160801	ENOG411DTX9	23	4014.81419932	braol	0.11330049261083744	0.3382352941176471	0.31449961678732063	0.40394088669950734
braol_BroccoliNE_WWC_virNOG_elut.tidy	BroccoliNE_WWC	BroccoliNE_WWC_35a_20160801	ENOG411DTXV	5	461.385722587	braol	0.024630541871921183	0.7142857142857143	0.7604616631353779	0.632183908045977
braol_BroccoliNE_WWC_virNOG_elut.tidy	BroccoliNE_WWC	BroccoliNE_WWC_35a_20160801	ENOG411DTYD	42	5031.13113519	braol	0.20689655172413793	0.9130434782608695	0.8624132823397183	0.9956896551724137
braol_BroccoliNE_WWC_virNOG_elut.tidy	BroccoliNE_WWC	BroccoliNE_WWC_35a_20160801	ENOG411DTYP	18	819.210086796	braol	0.08866995073891626	0.46153846153846156	0.4838085871331421	0.48246884960880904
braol_BroccoliNE_WWC_virNOG_elut.tidy	BroccoliNE_WWC	BroccoliNE_WWC_35a_20160801	ENOG411DTYS	1	238.292432349	braol	0.0049261083743842365	0.023809523809523808	0.019383724942038612	0.01923528031902416
braol_BroccoliNE_WWC_virNOG_elut.tidy	BroccoliNE_WWC	BroccoliNE_WWC_35a_20160801	ENOG411DTYZ	4	761.161822927	braol	0.019704433497536946	0.17391304347826086	0.3810500782425226	0.19447419147569073
braol_BroccoliNE_WWC_virNOG_elut.tidy	BroccoliNE_WWC	BroccoliNE_WWC_35a_20160801	ENOG411DTZ5	1	150.717453137	braol	0.0049261083743842365	1	1	1
braol_BroccoliNE_WWC_virNOG_elut.tidy	BroccoliNE_WWC	BroccoliNE_WWC_35a_20160801	ENOG411DTZ6	2	12.6387432524	braol	0.009852216748768473	1	0.5053002921277235	1
braol_BroccoliNE_WWC_virNOG_elut.tidy	BroccoliNE_WWC	BroccoliNE_WWC_35a_20160801	ENOG411DTZF	9	389.495008684	braol	0.04433497536945813	0.15789473684210525	0.16757351354090264	0.15322789732953074
braol_BroccoliNE_WWC_virNOG_elut.tidy	BroccoliNE_WWC	BroccoliNE_WWC_35a_20160801	ENOG411DTZR	1	117.113305958	braol	0.0049261083743842365	1	0.9575895229613963	1
braol_BroccoliNE_WWC_virNOG_elut.tidy	BroccoliNE_WWC	BroccoliNE_WWC_35a_20160801	ENOG411DTZX	1	54.1091090044	braol	0.0049261083743842365	0.5	0.41012936899629876	0.45320197044334976
braol_BroccoliNE_WWC_virNOG_elut.tidy	BroccoliNE_WWC	BroccoliNE_WWC_35a_20160801	ENOG411DU0A	10	418.264577397	braol	0.04926108374384237	1	1	1
braol_BroccoliNE_WWC_virNOG_elut.tidy	BroccoliNE_WWC	BroccoliNE_WWC_35a_20160801	ENOG411DU0C	1	218.050740927	braol	0.0049261083743842365	0.5	0.2381102351997058	0.5172413793103448
braol_BroccoliNE_WWC_virNOG_elut.tidy	BroccoliNE_WWC	BroccoliNE_WWC_35a_20160801	ENOG411DU0N	1	10.7291515856	braol	0.0049261083743842365	0.005649717514124294	0.0036059002347870244	0.005120926219698867
braol_BroccoliNE_WWC_virNOG_elut.tidy	BroccoliNE_WWC	BroccoliNE_WWC_35a_20160801	ENOG411DU0V	1	97.1178106003	braol	0.0049261083743842365	1	1	0.9064039408866995
braol_BroccoliNE_WWC_virNOG_elut.tidy	BroccoliNE_WWC	BroccoliNE_WWC_35a_20160801	ENOG411DU0Y	33	3238.41940134	braol	0.1625615763546798	0.5892857142857143	0.12589593484503467	0.47234873129473
braol_BroccoliNE_WWC_virNOG_elut.tidy	BroccoliNE_WWC	BroccoliNE_WWC_35a_20160801	ENOG411DU12	1	359.883137761	braol	0.0049261083743842365	1	1	1
braol_BroccoliNE_WWC_virNOG_elut.tidy	BroccoliNE_WWC	BroccoliNE_WWC_35a_20160801	ENOG411DU13	8	290.237323461	braol	0.03940886699507389	0.27586206896551724	0.21245320840026174	0.2867334805503652
braol_BroccoliNE_WWC_virNOG_elut.tidy	BroccoliNE_WWC	BroccoliNE_WWC_35a_20160801	ENOG411DU16	1	157.239777322	braol	0.0049261083743842365	0.14285714285714285	0.1182027856175998	0.23293455313159747
braol_BroccoliNE_WWC_virNOG_elut.tidy	BroccoliNE_WWC	BroccoliNE_WWC_35a_20160801	ENOG411DU1T	36	6235.68404138	braol	0.17733990147783252	0.9473684210526315	0.9346728506132339	1
braol_BroccoliNE_WWC_virNOG_elut.tidy	BroccoliNE_WWC	BroccoliNE_WWC_35a_20160801	ENOG411DU1V	1	38.5840383413	braol	0.0049261083743842365	0.5	0.5507961129132019	0.4852216748768473
braol_BroccoliNE_WWC_virNOG_elut.tidy	BroccoliNE_WWC	BroccoliNE_WWC_35a_20160801	ENOG411DU2A	1	37.2542798828	braol	0.0049261083743842365	1	0.41287493622390137	1
braol_BroccoliNE_WWC_virNOG_elut.tidy	BroccoliNE_WWC	BroccoliNE_WWC_35a_20160801	ENOG411DU2F	2	286.918139717	braol	0.009852216748768473	0.5	0.33975396974006206	0.3793103448275862
braol_BroccoliNE_WWC_virNOG_elut.tidy	BroccoliNE_WWC	BroccoliNE_WWC_35a_20160801	ENOG411DU2S	1	80.487299644	braol	0.0049261083743842365	0.038461538461538464	0.10776535360188293	0.030344827586206897
braol_BroccoliNE_WWC_virNOG_elut.tidy	BroccoliNE_WWC	BroccoliNE_WWC_35a_20160801	ENOG411DU2T	5	109.268159432	braol	0.024630541871921183	1	0.9849454454402251	0.7586206896551725
braol_BroccoliNE_WWC_virNOG_elut.tidy	BroccoliNE_WWC	BroccoliNE_WWC_35a_20160801	ENOG411DU31	5	345.529821955	braol	0.024630541871921183	0.45454545454545453	0.5367783770030665	0.5776981639050605
braol_BroccoliNE_WWC_virNOG_elut.tidy	BroccoliNE_WWC	BroccoliNE_WWC_35a_20160801	ENOG411DU35	1	31.9356850501	braol	0.0049261083743842365	0.1	0.06800708213589414	0.16305418719211823
braol_BroccoliNE_WWC_virNOG_elut.tidy	BroccoliNE_WWC	BroccoliNE_WWC_35a_20160801	ENOG411DU38	3	393.723110691	braol	0.014778325123152709	0.10714285714285714	0.2005338340256675	0.12360053739364084
braol_BroccoliNE_WWC_virNOG_elut.tidy	BroccoliNE_WWC	BroccoliNE_WWC_35a_20160801	ENOG411DU3M	7	800.718373063	braol	0.034482758620689655	0.08860759493670886	0.05161539712094889	0.18507202095154957
braol_BroccoliNE_WWC_virNOG_elut.tidy	BroccoliNE_WWC	BroccoliNE_WWC_35a_20160801	ENOG411DU3Z	1	34.2277113677	braol	0.0049261083743842365	0.1111111111111111	0.04541560327507738	0.1354679802955665
braol_BroccoliNE_WWC_virNOG_elut.tidy	BroccoliNE_WWC	BroccoliNE_WWC_35a_20160801	ENOG411DU48	38	3768.22360828	braol	0.18719211822660098	0.7916666666666666	0.6789870042310493	0.6005747126436781
braol_BroccoliNE_WWC_virNOG_elut.tidy	BroccoliNE_WWC	BroccoliNE_WWC_35a_20160801	ENOG411DU4V	2	48.1402972539	braol	0.009852216748768473	1	0.19087355779839765	0.6403940886699507
braol_BroccoliNE_WWC_virNOG_elut.tidy	BroccoliNE_WWC	BroccoliNE_WWC_35a_20160801	ENOG411DU56	1	209.153068934	braol	0.0049261083743842365	1	0.924885806518801	0.7586206896551724
braol_BroccoliNE_WWC_virNOG_elut.tidy	BroccoliNE_WWC	BroccoliNE_WWC_35a_20160801	ENOG411DU5D	7	1108.95666674	braol	0.034482758620689655	0.4375	0.4668782535191955	0.5591133004926109
braol_BroccoliNE_WWC_virNOG_elut.tidy	BroccoliNE_WWC	BroccoliNE_WWC_35a_20160801	ENOG411DU5Z	1	41.2015741829	braol	0.0049261083743842365	1	1	0.7586206896551724
braol_BroccoliNE_WWC_virNOG_elut.tidy	BroccoliNE_WWC	BroccoliNE_WWC_35a_20160801	ENOG411DU66	8	834.701020636	braol	0.03940886699507389	0.42105263157894735	0.4970586525092036	0.6354679802955665
braol_BroccoliNE_WWC_virNOG_elut.tidy	BroccoliNE_WWC	BroccoliNE_WWC_35a_20160801	ENOG411DU6V	2	260.638495016	braol	0.009852216748768473	0.2	0.40312617584771987	0.1625615763546798
braol_BroccoliNE_WWC_virNOG_elut.tidy	BroccoliNE_WWC	BroccoliNE_WWC_35a_20160801	ENOG411DU6W	30	6547.96463607	braol	0.1477832512315271	1	0.937731442718604	0.7586206896551725
braol_BroccoliNE_WWC_virNOG_elut.tidy	BroccoliNE_WWC	BroccoliNE_WWC_35a_20160801	ENOG411DU6X	1	154.470387897	braol	0.0049261083743842365	1	1	1
braol_BroccoliNE_WWC_virNOG_elut.tidy	BroccoliNE_WWC	BroccoliNE_WWC_35a_20160801	ENOG411DU77	1	74.2562259789	braol	0.0049261083743842365	1	0.24018216477535612	1
braol_BroccoliNE_WWC_virNOG_elut.tidy	BroccoliNE_WWC	BroccoliNE_WWC_35a_20160801	ENOG411DU7C	14	1637.80824739	braol	0.06896551724137931	0.42424242424242425	0.6423494560887003	0.5308254963427378
braol_BroccoliNE_WWC_virNOG_elut.tidy	BroccoliNE_WWC	BroccoliNE_WWC_35a_20160801	ENOG411DU7F	1	356.967182433	braol	0.0049261083743842365	0.02702702702702703	0.03581998916145078	0.02463054187192118
braol_BroccoliNE_WWC_virNOG_elut.tidy	BroccoliNE_WWC	BroccoliNE_WWC_35a_20160801	ENOG411DU7M	10	832.588581619	braol	0.04926108374384237	0.12345679012345678	0.1024953920326745	0.11835455185208879
braol_BroccoliNE_WWC_virNOG_elut.tidy	BroccoliNE_WWC	BroccoliNE_WWC_35a_20160801	ENOG411DU80	2	134.305132495	braol	0.009852216748768473	0.4	0.3954376040776725	0.5057471264367817
braol_BroccoliNE_WWC_virNOG_elut.tidy	BroccoliNE_WWC	BroccoliNE_WWC_35a_20160801	ENOG411DU83	1	102.147354533	braol	0.0049261083743842365	0.3333333333333333	0.27427724514415186	0.4696223316912972
braol_BroccoliNE_WWC_virNOG_elut.tidy	BroccoliNE_WWC	BroccoliNE_WWC_35a_20160801	ENOG411DU84	3	839.727321443	braol	0.014778325123152709	0.42857142857142855	0.41931554289742856	0.5197044334975369
braol_BroccoliNE_WWC_virNOG_elut.tidy	BroccoliNE_WWC	BroccoliNE_WWC_35a_20160801	ENOG411DU8U	1	155.219654331	braol	0.0049261083743842365	0.3333333333333333	0.33545243431804167	0.3448275862068966
braol_BroccoliNE_WWC_virNOG_elut.tidy	BroccoliNE_WWC	BroccoliNE_WWC_35a_20160801	ENOG411DU9I	3	192.710859901	braol	0.014778325123152709	0.02857142857142857	0.01963385277110744	0.05967628430682618
braol_BroccoliNE_WWC_virNOG_elut.tidy	BroccoliNE_WWC	BroccoliNE_WWC_35a_20160801	ENOG411DU9Q	10	1734.63973684	braol	0.04926108374384237	0.9090909090909091	0.9315023549386222	0.842911877394636
braol_BroccoliNE_WWC_virNOG_elut.tidy	BroccoliNE_WWC	BroccoliNE_WWC_35a_20160801	ENOG411DUA4	4	133.335081445	braol	0.019704433497536946	0.4444444444444444	0.41936560427330943	0.5648604269293924
braol_BroccoliNE_WWC_virNOG_elut.tidy	BroccoliNE_WWC	BroccoliNE_WWC_35a_20160801	ENOG411DUAA	8	744.663851091	braol	0.03940886699507389	0.8	0.6567836421043125	0.8669950738916256
braol_BroccoliNE_WWC_virNOG_elut.tidy	BroccoliNE_WWC	BroccoliNE_WWC_35a_20160801	ENOG411DUAN	9	238.499913189	braol	0.04433497536945813	0.1956521739130435	0.15054369536817488	0.18640841916703985
braol_BroccoliNE_WWC_virNOG_elut.tidy	BroccoliNE_WWC	BroccoliNE_WWC_35a_20160801	ENOG411DUAX	3	882.980705846	braol	0.014778325123152709	0.6	0.5537221389047136	0.5689655172413792
braol_BroccoliNE_WWC_virNOG_elut.tidy	BroccoliNE_WWC	BroccoliNE_WWC_35a_20160801	ENOG411DUB1	1	93.9247598948	braol	0.0049261083743842365	0.1111111111111111	0.12015565984556381	0.10125889436234263
braol_BroccoliNE_WWC_virNOG_elut.tidy	BroccoliNE_WWC	BroccoliNE_WWC_35a_20160801	ENOG411DUB2	4	332.816649202	braol	0.019704433497536946	0.8	0.45687130201399245	0.606896551724138
braol_BroccoliNE_WWC_virNOG_elut.tidy	BroccoliNE_WWC	BroccoliNE_WWC_35a_20160801	ENOG411DUB4	1	70.6518030021	braol	0.0049261083743842365	0.5	0.3703936991988453	0.7586206896551724
braol_BroccoliNE_WWC_virNOG_elut.tidy	BroccoliNE_WWC	BroccoliNE_WWC_35a_20160801	ENOG411DUBD	1	247.416415721	braol	0.0049261083743842365	0.0625	0.04899150094480047	0.07142857142857142
braol_BroccoliNE_WWC_virNOG_elut.tidy	BroccoliNE_WWC	BroccoliNE_WWC_35a_20160801	ENOG411DUC7	3	300.488788093	braol	0.014778325123152709	0.16666666666666666	0.23221869218831087	0.20689655172413793
braol_BroccoliNE_WWC_virNOG_elut.tidy	BroccoliNE_WWC	BroccoliNE_WWC_35a_20160801	ENOG411DUC9	1	50.1064546438	braol	0.0049261083743842365	0.25	0.1468789634431772	0.6551724137931035
braol_BroccoliNE_WWC_virNOG_elut.tidy	BroccoliNE_WWC	BroccoliNE_WWC_35a_20160801	ENOG411DUCD	18	867.649004843	braol	0.08866995073891626	0.36	0.2085760264496381	0.24903049994759457
braol_BroccoliNE_WWC_virNOG_elut.tidy	BroccoliNE_WWC	BroccoliNE_WWC_35a_20160801	ENOG411DUD2	6	286.41519809	braol	0.029556650246305417	0.6	0.6127799131417394	0.7625615763546798
braol_BroccoliNE_WWC_virNOG_elut.tidy	BroccoliNE_WWC	BroccoliNE_WWC_35a_20160801	ENOG411DUDA	59	4150.02290358	braol	0.29064039408866993	0.8428571428571429	0.5679073041199697	0.6205565171082412
braol_BroccoliNE_WWC_virNOG_elut.tidy	BroccoliNE_WWC	BroccoliNE_WWC_35a_20160801	ENOG411DUDG	2	125.761323702	braol	0.009852216748768473	0.16666666666666666	0.34373096797561564	0.23054187192118225
braol_BroccoliNE_WWC_virNOG_elut.tidy	BroccoliNE_WWC	BroccoliNE_WWC_35a_20160801	ENOG411DUE7	1	26.1979317012	braol	0.0049261083743842365	0.5	0.49312464881012047	0.6551724137931035
braol_BroccoliNE_WWC_virNOG_elut.tidy	BroccoliNE_WWC	BroccoliNE_WWC_35a_20160801	ENOG411DUE8	3	165.659765398	braol	0.014778325123152709	1	1	1
braol_BroccoliNE_WWC_virNOG_elut.tidy	BroccoliNE_WWC	BroccoliNE_WWC_35a_20160801	ENOG411DUEJ	10	3234.76136413	braol	0.04926108374384237	0.7142857142857143	0.7640361010355087	0.583554376657825
braol_BroccoliNE_WWC_virNOG_elut.tidy	BroccoliNE_WWC	BroccoliNE_WWC_35a_20160801	ENOG411DUFT	1	145.55863475	braol	0.0049261083743842365	0.5	0.679989523605304	0.6354679802955665
braol_BroccoliNE_WWC_virNOG_elut.tidy	BroccoliNE_WWC	BroccoliNE_WWC_35a_20160801	ENOG411DUG3	8	114.954793037	braol	0.03940886699507389	0.3333333333333333	0.263635673819816	0.25287356321839083
braol_BroccoliNE_WWC_virNOG_elut.tidy	BroccoliNE_WWC	BroccoliNE_WWC_35a_20160801	ENOG411DUG7	2	521.880120434	braol	0.009852216748768473	0.2	0.15723321672162344	0.1458128078817734
braol_BroccoliNE_WWC_virNOG_elut.tidy	BroccoliNE_WWC	BroccoliNE_WWC_35a_20160801	ENOG411DUGD	3	12.9589145216	braol	0.014778325123152709	0.42857142857142855	0.2588337642560815	0.3483462350457424
braol_BroccoliNE_WWC_virNOG_elut.tidy	BroccoliNE_WWC	BroccoliNE_WWC_35a_20160801	ENOG411DUH4	1	10.8243331941	braol	0.0049261083743842365	0.5	0.29186920304433983	0.45320197044334976
braol_BroccoliNE_WWC_virNOG_elut.tidy	BroccoliNE_WWC	BroccoliNE_WWC_35a_20160801	ENOG411DUH6	4	285.464914489	braol	0.019704433497536946	0.5714285714285714	0.5731571394293052	0.593947923997185
braol_BroccoliNE_WWC_virNOG_elut.tidy	BroccoliNE_WWC	BroccoliNE_WWC_35a_20160801	ENOG411DUH9	2	138.211928782	braol	0.009852216748768473	1	0.9575895229540992	0.7586206896551724
braol_BroccoliNE_WWC_virNOG_elut.tidy	BroccoliNE_WWC	BroccoliNE_WWC_35a_20160801	ENOG411DUHM	2	115.401123122	braol	0.009852216748768473	1	0.6571235596445911	1
braol_BroccoliNE_WWC_virNOG_elut.tidy	BroccoliNE_WWC	BroccoliNE_WWC_35a_20160801	ENOG411DUI0	1	47.6437609947	braol	0.0049261083743842365	0.3333333333333333	0.16185665054447634	0.4064039408866995
braol_BroccoliNE_WWC_virNOG_elut.tidy	BroccoliNE_WWC	BroccoliNE_WWC_35a_20160801	ENOG411DUI9	47	3166.59284256	braol	0.2315270935960591	0.5529411764705883	0.43915970564890433	0.9015937409446536
braol_BroccoliNE_WWC_virNOG_elut.tidy	BroccoliNE_WWC	BroccoliNE_WWC_35a_20160801	ENOG411DUIN	1	62.6463239806	braol	0.0049261083743842365	0.5	0.7474511328194173	1
braol_BroccoliNE_WWC_virNOG_elut.tidy	BroccoliNE_WWC	BroccoliNE_WWC_35a_20160801	ENOG411DUIX	26	1731.76282863	braol	0.12807881773399016	0.7878787878787878	0.8231755651560207	0.6801426872770512
braol_BroccoliNE_WWC_virNOG_elut.tidy	BroccoliNE_WWC	BroccoliNE_WWC_35a_20160801	ENOG411DUJ0	9	2246.2351832	braol	0.04433497536945813	0.8181818181818182	0.8042270587799193	0.793999104343932
braol_BroccoliNE_WWC_virNOG_elut.tidy	BroccoliNE_WWC	BroccoliNE_WWC_35a_20160801	ENOG411DUJ3	4	636.2467967	braol	0.019704433497536946	0.6666666666666666	0.6908794921848439	0.7586206896551724
braol_BroccoliNE_WWC_virNOG_elut.tidy	BroccoliNE_WWC	BroccoliNE_WWC_35a_20160801	ENOG411DUJU	8	6.03407974718	braol	0.03940886699507389	0.42105263157894735	0.3169375405796804	0.722495894909688
braol_BroccoliNE_WWC_virNOG_elut.tidy	BroccoliNE_WWC	BroccoliNE_WWC_35a_20160801	ENOG411DUJV	1	3.78558993727	braol	0.0049261083743842365	0.5	0.1521512010303604	0.3793103448275862
braol_BroccoliNE_WWC_virNOG_elut.tidy	BroccoliNE_WWC	BroccoliNE_WWC_35a_20160801	ENOG411DUJW	10	230.298351217	braol	0.04926108374384237	0.47619047619047616	0.45658803559931466	0.47413793103448276
braol_BroccoliNE_WWC_virNOG_elut.tidy	BroccoliNE_WWC	BroccoliNE_WWC_35a_20160801	ENOG411DUK0	2	74.7080283274	braol	0.009852216748768473	0.05263157894736842	0.04157166393793866	0.12315270935960591
braol_BroccoliNE_WWC_virNOG_elut.tidy	BroccoliNE_WWC	BroccoliNE_WWC_35a_20160801	ENOG411DUK7	1	24.4011913756	braol	0.0049261083743842365	0.5	0.20908460529920778	0.33251231527093594
braol_BroccoliNE_WWC_virNOG_elut.tidy	BroccoliNE_WWC	BroccoliNE_WWC_35a_20160801	ENOG411DUKK	77	8780.67266158	braol	0.3793103448275862	0.6111111111111112	0.3234364558242795	0.6968724939855653
braol_BroccoliNE_WWC_virNOG_elut.tidy	BroccoliNE_WWC	BroccoliNE_WWC_35a_20160801	ENOG411DUKQ	1	175.921970354	braol	0.0049261083743842365	0.2	0.5666688528251895	0.25024630541871923
braol_BroccoliNE_WWC_virNOG_elut.tidy	BroccoliNE_WWC	BroccoliNE_WWC_35a_20160801	ENOG411DUMA	1	103.035781439	braol	0.0049261083743842365	0.5	0.6035542296529626	0.3793103448275862
braol_BroccoliNE_WWC_virNOG_elut.tidy	BroccoliNE_WWC	BroccoliNE_WWC_35a_20160801	ENOG411DUMQ	5	393.547419878	braol	0.024630541871921183	0.10204081632653061	0.05550117624276387	0.16638182366542678
braol_BroccoliNE_WWC_virNOG_elut.tidy	BroccoliNE_WWC	BroccoliNE_WWC_35a_20160801	ENOG411DUN5	3	218.875233267	braol	0.014778325123152709	0.21428571428571427	0.3259459759658677	0.27192118226600986
braol_BroccoliNE_WWC_virNOG_elut.tidy	BroccoliNE_WWC	BroccoliNE_WWC_35a_20160801	ENOG411DUNR	173	9283.05983086	braol	0.8522167487684729	0.9301075268817204	0.8850380343933355	1
braol_BroccoliNE_WWC_virNOG_elut.tidy	BroccoliNE_WWC	BroccoliNE_WWC_35a_20160801	ENOG411DUP1	49	1812.77544455	braol	0.2413793103448276	0.7205882352941176	0.5604494511623085	0.7148541114058355
braol_BroccoliNE_WWC_virNOG_elut.tidy	BroccoliNE_WWC	BroccoliNE_WWC_35a_20160801	ENOG411DUP5	1	38.6710161287	braol	0.0049261083743842365	0.14285714285714285	0.12819678179495128	0.13382594417077176
braol_BroccoliNE_WWC_virNOG_elut.tidy	BroccoliNE_WWC	BroccoliNE_WWC_35a_20160801	ENOG411DUPA	3	221.167888985	braol	0.014778325123152709	0.75	1	0.5689655172413792
braol_BroccoliNE_WWC_virNOG_elut.tidy	BroccoliNE_WWC	BroccoliNE_WWC_35a_20160801	ENOG411DUPS	4	145.131796664	braol	0.019704433497536946	0.19047619047619047	0.22564671260738225	0.1538822425521933
braol_BroccoliNE_WWC_virNOG_elut.tidy	BroccoliNE_WWC	BroccoliNE_WWC_35a_20160801	ENOG411DUPV	38	3327.39381926	braol	0.18719211822660098	0.8085106382978723	0.7865911928532364	0.6704089815557338
braol_BroccoliNE_WWC_virNOG_elut.tidy	BroccoliNE_WWC	BroccoliNE_WWC_35a_20160801	ENOG411DUR6	2	98.99464259	braol	0.009852216748768473	1	0.2487600992315813	1
braol_BroccoliNE_WWC_virNOG_elut.tidy	BroccoliNE_WWC	BroccoliNE_WWC_35a_20160801	ENOG411DURE	10	834.313786986	braol	0.04926108374384237	0.5555555555555556	0.5630057442603833	0.583554376657825
braol_BroccoliNE_WWC_virNOG_elut.tidy	BroccoliNE_WWC	BroccoliNE_WWC_35a_20160801	ENOG411DURH	1	38.5610005938	braol	0.0049261083743842365	0.1	0.026652867774824708	0.12561576354679804
braol_BroccoliNE_WWC_virNOG_elut.tidy	BroccoliNE_WWC	BroccoliNE_WWC_35a_20160801	ENOG411DURN	53	6758.56167383	braol	0.26108374384236455	0.828125	0.8033903286766264	0.8740629685157422
braol_BroccoliNE_WWC_virNOG_elut.tidy	BroccoliNE_WWC	BroccoliNE_WWC_35a_20160801	ENOG411DURZ	3	325.19183047	braol	0.014778325123152709	0.03409090909090909	0.008474102969829178	0.09679802955665023
braol_BroccoliNE_WWC_virNOG_elut.tidy	BroccoliNE_WWC	BroccoliNE_WWC_35a_20160801	ENOG411DUS2	3	617.18230292	braol	0.014778325123152709	0.6	0.5071280802306424	0.5689655172413792
braol_BroccoliNE_WWC_virNOG_elut.tidy	BroccoliNE_WWC	BroccoliNE_WWC_35a_20160801	ENOG411DUS9	1	107.83383636	braol	0.0049261083743842365	1	0.5190434387159959	1
braol_BroccoliNE_WWC_virNOG_elut.tidy	BroccoliNE_WWC	BroccoliNE_WWC_35a_20160801	ENOG411DUSM	4	253.211189742	braol	0.019704433497536946	0.36363636363636365	0.15460330216936927	0.6305418719211823
braol_BroccoliNE_WWC_virNOG_elut.tidy	BroccoliNE_WWC	BroccoliNE_WWC_35a_20160801	ENOG411DUST	1	57.8235249315	braol	0.0049261083743842365	1	1	0.9704433497536946
braol_BroccoliNE_WWC_virNOG_elut.tidy	BroccoliNE_WWC	BroccoliNE_WWC_35a_20160801	ENOG411DUTE	2	504.104533575	braol	0.009852216748768473	0.029850746268656716	0.01732551116723236	0.07735814632366357
braol_BroccoliNE_WWC_virNOG_elut.tidy	BroccoliNE_WWC	BroccoliNE_WWC_35a_20160801	ENOG411DUTJ	3	472.472275832	braol	0.014778325123152709	0.2	0.14783599314101004	0.16157635467980294
braol_BroccoliNE_WWC_virNOG_elut.tidy	BroccoliNE_WWC	BroccoliNE_WWC_35a_20160801	ENOG411DUTN	1	36.3476108945	braol	0.0049261083743842365	0.3333333333333333	0.22269403059795712	0.2857142857142857
braol_BroccoliNE_WWC_virNOG_elut.tidy	BroccoliNE_WWC	BroccoliNE_WWC_35a_20160801	ENOG411DUTU	19	1066.89267316	braol	0.09359605911330049	0.6785714285714286	0.5209678329082374	0.9894440534834623
braol_BroccoliNE_WWC_virNOG_elut.tidy	BroccoliNE_WWC	BroccoliNE_WWC_35a_20160801	ENOG411DUUS	1	993.2139047	braol	0.0049261083743842365	1	1	1
braol_BroccoliNE_WWC_virNOG_elut.tidy	BroccoliNE_WWC	BroccoliNE_WWC_35a_20160801	ENOG411DUVQ	1	758.255218209	braol	0.0049261083743842365	1	1	1
braol_BroccoliNE_WWC_virNOG_elut.tidy	BroccoliNE_WWC	BroccoliNE_WWC_35a_20160801	ENOG411DUVZ	4	115.558000106	braol	0.019704433497536946	0.058823529411764705	0.052012587001428946	0.05537625276031935
braol_BroccoliNE_WWC_virNOG_elut.tidy	BroccoliNE_WWC	BroccoliNE_WWC_35a_20160801	ENOG411DUWG	63	3093.76279749	braol	0.3103448275862069	0.8181818181818182	0.6719247117343219	0.8100526008182349
braol_BroccoliNE_WWC_virNOG_elut.tidy	BroccoliNE_WWC	BroccoliNE_WWC_35a_20160801	ENOG411DUWK	6	270.991376736	braol	0.029556650246305417	0.8571428571428571	0.9603561033388613	1
braol_BroccoliNE_WWC_virNOG_elut.tidy	BroccoliNE_WWC	BroccoliNE_WWC_35a_20160801	ENOG411DUWN	2	91.5654509649	braol	0.009852216748768473	0.16666666666666666	0.2826922738574975	0.24384236453201968
braol_BroccoliNE_WWC_virNOG_elut.tidy	BroccoliNE_WWC	BroccoliNE_WWC_35a_20160801	ENOG411DUX6	189	10547.3082545	braol	0.9310344827586207	1	1	1
braol_BroccoliNE_WWC_virNOG_elut.tidy	BroccoliNE_WWC	BroccoliNE_WWC_35a_20160801	ENOG411DUXD	83	2071.95334309	braol	0.4088669950738916	0.9325842696629213	0.986465839238012	0.9259634888438134
braol_BroccoliNE_WWC_virNOG_elut.tidy	BroccoliNE_WWC	BroccoliNE_WWC_35a_20160801	ENOG411DUXH	20	1733.0686987	braol	0.09852216748768473	0.8333333333333334	0.8375354803459715	0.632183908045977
braol_BroccoliNE_WWC_virNOG_elut.tidy	BroccoliNE_WWC	BroccoliNE_WWC_35a_20160801	ENOG411DUYE	5	262.521292262	braol	0.024630541871921183	0.625	0.6303385057575946	0.6931738212526389
braol_BroccoliNE_WWC_virNOG_elut.tidy	BroccoliNE_WWC	BroccoliNE_WWC_35a_20160801	ENOG411DUYG	1	128.140208142	braol	0.0049261083743842365	1	1	1
braol_BroccoliNE_WWC_virNOG_elut.tidy	BroccoliNE_WWC	BroccoliNE_WWC_35a_20160801	ENOG411DUYS	1	396.655116661	braol	0.0049261083743842365	0.06666666666666667	0.15287135649634082	0.08312807881773399
braol_BroccoliNE_WWC_virNOG_elut.tidy	BroccoliNE_WWC	BroccoliNE_WWC_35a_20160801	ENOG411DV16	14	1314.06886212	braol	0.06896551724137931	0.6666666666666666	0.6884932681107395	0.5057471264367817
braol_BroccoliNE_WWC_virNOG_elut.tidy	BroccoliNE_WWC	BroccoliNE_WWC_35a_20160801	ENOG411DV19	7	120.013157582	braol	0.034482758620689655	0.04294478527607362	0.04995185185123241	0.05977011494252874
braol_BroccoliNE_WWC_virNOG_elut.tidy	BroccoliNE_WWC	BroccoliNE_WWC_35a_20160801	ENOG411DV1D	1	74.8594123767	braol	0.0049261083743842365	0.09090909090909091	0.12981165073606626	0.06896551724137931
braol_BroccoliNE_WWC_virNOG_elut.tidy	BroccoliNE_WWC	BroccoliNE_WWC_35a_20160801	ENOG411DV1M	4	220.929526586	braol	0.019704433497536946	0.057971014492753624	0.0447543447799269	0.04397801099450275
braol_BroccoliNE_WWC_virNOG_elut.tidy	BroccoliNE_WWC	BroccoliNE_WWC_35a_20160801	ENOG411DV2K	6	328.732057733	braol	0.029556650246305417	0.12	0.1530476318008647	0.18578465869106262
braol_BroccoliNE_WWC_virNOG_elut.tidy	BroccoliNE_WWC	BroccoliNE_WWC_35a_20160801	ENOG411DV3F	3	264.320231952	braol	0.014778325123152709	0.3333333333333333	0.3219723052194865	0.3793103448275862
braol_BroccoliNE_WWC_virNOG_elut.tidy	BroccoliNE_WWC	BroccoliNE_WWC_35a_20160801	ENOG411DV3W	22	920.806520821	braol	0.10837438423645321	0.1073170731707317	0.048730606909113836	0.33516760783371385
braol_BroccoliNE_WWC_virNOG_elut.tidy	BroccoliNE_WWC	BroccoliNE_WWC_35a_20160801	ENOG411DV4N	2	245.097727749	braol	0.009852216748768473	1	0.9018525959910412	1
braol_BroccoliNE_WWC_virNOG_elut.tidy	BroccoliNE_WWC	BroccoliNE_WWC_35a_20160801	ENOG411DV5I	1	168.324668799	braol	0.0049261083743842365	0.125	0.09377420992325987	0.2038177339901478
braol_BroccoliNE_WWC_virNOG_elut.tidy	BroccoliNE_WWC	BroccoliNE_WWC_35a_20160801	ENOG411DV5Q	1	151.926713845	braol	0.0049261083743842365	1	0.5493969306565399	1
braol_BroccoliNE_WWC_virNOG_elut.tidy	BroccoliNE_WWC	BroccoliNE_WWC_35a_20160801	ENOG411DV67	3	133.451429684	braol	0.014778325123152709	0.05357142857142857	0.10267300740856648	0.04876847290640394
braol_BroccoliNE_WWC_virNOG_elut.tidy	BroccoliNE_WWC	BroccoliNE_WWC_35a_20160801	ENOG411DV6Q	11	391.451041371	braol	0.054187192118226604	0.39285714285714285	0.33436143288020614	0.42699507389162566
braol_BroccoliNE_WWC_virNOG_elut.tidy	BroccoliNE_WWC	BroccoliNE_WWC_35a_20160801	ENOG411DV76	1	32.6483442159	braol	0.0049261083743842365	0.5	0.1389592035865205	0.2586206896551724
braol_BroccoliNE_WWC_virNOG_elut.tidy	BroccoliNE_WWC	BroccoliNE_WWC_35a_20160801	ENOG411DV78	1	55.7809734074	braol	0.0049261083743842365	0.1	0.042428271584385294	0.2167487684729064
braol_BroccoliNE_WWC_virNOG_elut.tidy	BroccoliNE_WWC	BroccoliNE_WWC_35a_20160801	ENOG411DV87	160	5385.25182189	braol	0.7881773399014779	0.7239819004524887	0.6916474991172997	0.9710344827586207
braol_BroccoliNE_WWC_virNOG_elut.tidy	BroccoliNE_WWC	BroccoliNE_WWC_35a_20160801	ENOG411DV8N	15	1011.97907969	braol	0.07389162561576355	0.3	0.14774807110719937	0.3428571428571429
braol_BroccoliNE_WWC_virNOG_elut.tidy	BroccoliNE_WWC	BroccoliNE_WWC_35a_20160801	ENOG411DV8T	1	104.382925437	braol	0.0049261083743842365	0.14285714285714285	0.16779552214024016	0.1510673234811166
braol_BroccoliNE_WWC_virNOG_elut.tidy	BroccoliNE_WWC	BroccoliNE_WWC_35a_20160801	ENOG411DV8Y	6	577.939497532	braol	0.029556650246305417	0.2727272727272727	0.19141734053991005	0.6502463054187192
braol_BroccoliNE_WWC_virNOG_elut.tidy	BroccoliNE_WWC	BroccoliNE_WWC_35a_20160801	ENOG411DV9C	1	84.7946185176	braol	0.0049261083743842365	1	1	1
braol_BroccoliNE_WWC_virNOG_elut.tidy	BroccoliNE_WWC	BroccoliNE_WWC_35a_20160801	ENOG411DVB4	2	142.200794362	braol	0.009852216748768473	0.13333333333333333	0.054898825249225645	0.41707717569786534
braol_BroccoliNE_WWC_virNOG_elut.tidy	BroccoliNE_WWC	BroccoliNE_WWC_35a_20160801	ENOG411DVB8	1	420.334359892	braol	0.0049261083743842365	0.5	0.21774906202933564	0.625615763546798
braol_BroccoliNE_WWC_virNOG_elut.tidy	BroccoliNE_WWC	BroccoliNE_WWC_35a_20160801	ENOG411DVBS	28	1862.97503001	braol	0.13793103448275862	0.4745762711864407	0.24677348753771122	0.668614845119813
braol_BroccoliNE_WWC_virNOG_elut.tidy	BroccoliNE_WWC	BroccoliNE_WWC_35a_20160801	ENOG411DVCN	51	2932.06555528	braol	0.2512315270935961	0.51	0.38677720286085304	0.7407445025646235
braol_BroccoliNE_WWC_virNOG_elut.tidy	BroccoliNE_WWC	BroccoliNE_WWC_35a_20160801	ENOG411DVCS	1	190.765121896	braol	0.0049261083743842365	1	0.2769836928481234	0.5172413793103448
braol_BroccoliNE_WWC_virNOG_elut.tidy	BroccoliNE_WWC	BroccoliNE_WWC_35a_20160801	ENOG411DVCU	1	37.7109321259	braol	0.0049261083743842365	1	0.5846971674152999	1
braol_BroccoliNE_WWC_virNOG_elut.tidy	BroccoliNE_WWC	BroccoliNE_WWC_35a_20160801	ENOG411DVE3	1	9.63131048558	braol	0.0049261083743842365	0.5	0.18804988620945334	0.6502463054187192
braol_BroccoliNE_WWC_virNOG_elut.tidy	BroccoliNE_WWC	BroccoliNE_WWC_35a_20160801	ENOG411DVEQ	1	24.5119877916	braol	0.0049261083743842365	1	0.10843388940872144	1
braol_BroccoliNE_WWC_virNOG_elut.tidy	BroccoliNE_WWC	BroccoliNE_WWC_35a_20160801	ENOG411DVFG	4	650.161056077	braol	0.019704433497536946	0.5714285714285714	0.5549314839101562	0.4334975369458128
braol_BroccoliNE_WWC_virNOG_elut.tidy	BroccoliNE_WWC	BroccoliNE_WWC_35a_20160801	ENOG411DVGI	1	23.6992698806	braol	0.0049261083743842365	0.3333333333333333	0.22366754601950398	0.5172413793103448
braol_BroccoliNE_WWC_virNOG_elut.tidy	BroccoliNE_WWC	BroccoliNE_WWC_35a_20160801	ENOG411DVGQ	1	42.5705793418	braol	0.0049261083743842365	0.5	0.11367699105873386	0.5172413793103448
braol_BroccoliNE_WWC_virNOG_elut.tidy	BroccoliNE_WWC	BroccoliNE_WWC_35a_20160801	ENOG411DVHY	1	52.0780951483	braol	0.0049261083743842365	0.5	0.23310238056557542	0.4064039408866995
braol_BroccoliNE_WWC_virNOG_elut.tidy	BroccoliNE_WWC	BroccoliNE_WWC_35a_20160801	ENOG411DVIB	1	88.1713687515	braol	0.0049261083743842365	1	0.5059796315461973	1
braol_BroccoliNE_WWC_virNOG_elut.tidy	BroccoliNE_WWC	BroccoliNE_WWC_35a_20160801	ENOG411DVIY	1	53.0092909757	braol	0.0049261083743842365	0.125	0.15296123247654614	0.12130541871921183
braol_BroccoliNE_WWC_virNOG_elut.tidy	BroccoliNE_WWC	BroccoliNE_WWC_35a_20160801	ENOG411DVJ1	1	70.4561453873	braol	0.0049261083743842365	1	1	1
braol_BroccoliNE_WWC_virNOG_elut.tidy	BroccoliNE_WWC	BroccoliNE_WWC_35a_20160801	ENOG411DVK3	22	1398.65358899	braol	0.10837438423645321	0.46808510638297873	0.3976010419379479	0.31773399014778325
braol_BroccoliNE_WWC_virNOG_elut.tidy	BroccoliNE_WWC	BroccoliNE_WWC_35a_20160801	ENOG411DVKJ	8	514.324229929	braol	0.03940886699507389	0.8888888888888888	0.7918542864017624	0.6743295019157088
braol_BroccoliNE_WWC_virNOG_elut.tidy	BroccoliNE_WWC	BroccoliNE_WWC_35a_20160801	ENOG411DVKS	4	183.552190042	braol	0.019704433497536946	0.06349206349206349	0.02378688279880936	0.1776526702635077
braol_BroccoliNE_WWC_virNOG_elut.tidy	BroccoliNE_WWC	BroccoliNE_WWC_35a_20160801	ENOG411DVKY	1	101.346400864	braol	0.0049261083743842365	0.25	0.07872691761679176	0.21839080459770116
braol_BroccoliNE_WWC_virNOG_elut.tidy	BroccoliNE_WWC	BroccoliNE_WWC_35a_20160801	ENOG411DVM7	1	77.5525232558	braol	0.0049261083743842365	0.2	0.16260619042701893	0.29261083743842364
braol_BroccoliNE_WWC_virNOG_elut.tidy	BroccoliNE_WWC	BroccoliNE_WWC_35a_20160801	ENOG411DVMD	56	2493.53092858	braol	0.27586206896551724	0.6511627906976745	0.4825529472372684	0.8574989613626921
braol_BroccoliNE_WWC_virNOG_elut.tidy	BroccoliNE_WWC	BroccoliNE_WWC_35a_20160801	ENOG411DVMT	3	172.188788657	braol	0.014778325123152709	0.1	0.1976447101036442	0.12350457424349048
braol_BroccoliNE_WWC_virNOG_elut.tidy	BroccoliNE_WWC	BroccoliNE_WWC_35a_20160801	ENOG411DVN3	2	51.9963877677	braol	0.009852216748768473	0.3333333333333333	0.06413123519868932	0.32019704433497537
braol_BroccoliNE_WWC_virNOG_elut.tidy	BroccoliNE_WWC	BroccoliNE_WWC_35a_20160801	ENOG411DVND	1	178.737553487	braol	0.0049261083743842365	1	0.4715872750288941	1
braol_BroccoliNE_WWC_virNOG_elut.tidy	BroccoliNE_WWC	BroccoliNE_WWC_35a_20160801	ENOG411DVNI	5	398.807623844	braol	0.024630541871921183	0.2777777777777778	0.3804690639326209	0.22577996715927753
braol_BroccoliNE_WWC_virNOG_elut.tidy	BroccoliNE_WWC	BroccoliNE_WWC_35a_20160801	ENOG411DVNP	2	78.5964036798	braol	0.009852216748768473	0.2	0.2050086604014949	0.2817733990147783
braol_BroccoliNE_WWC_virNOG_elut.tidy	BroccoliNE_WWC	BroccoliNE_WWC_35a_20160801	ENOG411DVNU	2	77.2567921573	braol	0.009852216748768473	0.14285714285714285	0.11055460550736276	0.10415200562983813
braol_BroccoliNE_WWC_virNOG_elut.tidy	BroccoliNE_WWC	BroccoliNE_WWC_35a_20160801	ENOG411DVNY	15	1613.26709789	braol	0.07389162561576355	0.7894736842105263	0.45170943576756645	1
braol_BroccoliNE_WWC_virNOG_elut.tidy	BroccoliNE_WWC	BroccoliNE_WWC_35a_20160801	ENOG411DVP3	1	164.721135675	braol	0.0049261083743842365	1	1	0.9113300492610837
braol_BroccoliNE_WWC_virNOG_elut.tidy	BroccoliNE_WWC	BroccoliNE_WWC_35a_20160801	ENOG411DVPB	4	1147.7002323	braol	0.019704433497536946	1	0.43224566243852747	1
braol_BroccoliNE_WWC_virNOG_elut.tidy	BroccoliNE_WWC	BroccoliNE_WWC_35a_20160801	ENOG411DVPM	1	171.27730239	braol	0.0049261083743842365	1	0.6294697731877649	1
braol_BroccoliNE_WWC_virNOG_elut.tidy	BroccoliNE_WWC	BroccoliNE_WWC_35a_20160801	ENOG411DVPT	1	78.9494061977	braol	0.0049261083743842365	1	1	1
braol_BroccoliNE_WWC_virNOG_elut.tidy	BroccoliNE_WWC	BroccoliNE_WWC_35a_20160801	ENOG411DVPW	11	1938.23679369	braol	0.054187192118226604	0.9166666666666666	0.7796767154144456	0.8344827586206898
braol_BroccoliNE_WWC_virNOG_elut.tidy	BroccoliNE_WWC	BroccoliNE_WWC_35a_20160801	ENOG411DVQF	4	366.694415317	braol	0.019704433497536946	1	0.8536079382658079	1
braol_BroccoliNE_WWC_virNOG_elut.tidy	BroccoliNE_WWC	BroccoliNE_WWC_35a_20160801	ENOG411DVQI	1	70.882155366	braol	0.0049261083743842365	0.5	0.12902855595163695	0.729064039408867
braol_BroccoliNE_WWC_virNOG_elut.tidy	BroccoliNE_WWC	BroccoliNE_WWC_35a_20160801	ENOG411DVR2	1	109.13499879	braol	0.0049261083743842365	1	0.15690100268034626	0.8965517241379309
braol_BroccoliNE_WWC_virNOG_elut.tidy	BroccoliNE_WWC	BroccoliNE_WWC_35a_20160801	ENOG411DVR6	4	152.662153511	braol	0.019704433497536946	1	1	1
braol_BroccoliNE_WWC_virNOG_elut.tidy	BroccoliNE_WWC	BroccoliNE_WWC_35a_20160801	ENOG411DVRX	2	71.6855276587	braol	0.009852216748768473	0.2857142857142857	0.11705816136692082	0.380952380952381
braol_BroccoliNE_WWC_virNOG_elut.tidy	BroccoliNE_WWC	BroccoliNE_WWC_35a_20160801	ENOG411DVS6	1	35.7551494964	braol	0.0049261083743842365	0.5	0.12571040402456432	0.7586206896551724
braol_BroccoliNE_WWC_virNOG_elut.tidy	BroccoliNE_WWC	BroccoliNE_WWC_35a_20160801	ENOG411DVT8	4	131.15982634	braol	0.019704433497536946	0.3333333333333333	0.30843699613186987	0.3211822660098522
braol_BroccoliNE_WWC_virNOG_elut.tidy	BroccoliNE_WWC	BroccoliNE_WWC_35a_20160801	ENOG411DVTK	3	214.283822895	braol	0.014778325123152709	0.3333333333333333	0.35063127749853856	0.2844827586206896
braol_BroccoliNE_WWC_virNOG_elut.tidy	BroccoliNE_WWC	BroccoliNE_WWC_35a_20160801	ENOG411DVU9	13	984.442233981	braol	0.06403940886699508	0.325	0.16772333479966436	0.4015444015444015
braol_BroccoliNE_WWC_virNOG_elut.tidy	BroccoliNE_WWC	BroccoliNE_WWC_35a_20160801	ENOG411DVUQ	1	162.684188408	braol	0.0049261083743842365	0.25	0.4292847051692007	0.22660098522167488
braol_BroccoliNE_WWC_virNOG_elut.tidy	BroccoliNE_WWC	BroccoliNE_WWC_35a_20160801	ENOG411DVUR	3	363.194945777	braol	0.014778325123152709	0.42857142857142855	0.43401539529736893	0.46868402533427167
braol_BroccoliNE_WWC_virNOG_elut.tidy	BroccoliNE_WWC	BroccoliNE_WWC_35a_20160801	ENOG411DVUV	4	247.523429742	braol	0.019704433497536946	0.19047619047619047	0.1446350990979742	0.2683556181093127
braol_BroccoliNE_WWC_virNOG_elut.tidy	BroccoliNE_WWC	BroccoliNE_WWC_35a_20160801	ENOG411DVW7	2	343.65264126	braol	0.009852216748768473	0.3333333333333333	0.4352465562767201	0.26929392446633826
braol_BroccoliNE_WWC_virNOG_elut.tidy	BroccoliNE_WWC	BroccoliNE_WWC_35a_20160801	ENOG411DVWJ	1	23.2091644268	braol	0.0049261083743842365	0.03333333333333333	0.025011108914121585	0.041707717569786536
braol_BroccoliNE_WWC_virNOG_elut.tidy	BroccoliNE_WWC	BroccoliNE_WWC_35a_20160801	ENOG411DVWP	13	997.880299939	braol	0.06403940886699508	1	1	1
braol_BroccoliNE_WWC_virNOG_elut.tidy	BroccoliNE_WWC	BroccoliNE_WWC_35a_20160801	ENOG411DVWT	117	13874.7584889	braol	0.5763546798029556	0.45348837209302323	0.45993419118821754	0.5763546798029556
braol_BroccoliNE_WWC_virNOG_elut.tidy	BroccoliNE_WWC	BroccoliNE_WWC_35a_20160801	ENOG411DVWZ	18	1195.56820476	braol	0.08866995073891626	0.4090909090909091	0.34433837285267926	0.5763546798029556
braol_BroccoliNE_WWC_virNOG_elut.tidy	BroccoliNE_WWC	BroccoliNE_WWC_35a_20160801	ENOG411DVXD	1	60.974582189	braol	0.0049261083743842365	1	1	1
braol_BroccoliNE_WWC_virNOG_elut.tidy	BroccoliNE_WWC	BroccoliNE_WWC_35a_20160801	ENOG411DVY1	1	47.270443468	braol	0.0049261083743842365	1	1	0.812807881773399
braol_BroccoliNE_WWC_virNOG_elut.tidy	BroccoliNE_WWC	BroccoliNE_WWC_35a_20160801	ENOG411DVYH	1	109.154598481	braol	0.0049261083743842365	0.3333333333333333	0.13870569764860113	0.3021346469622332
braol_BroccoliNE_WWC_virNOG_elut.tidy	BroccoliNE_WWC	BroccoliNE_WWC_35a_20160801	ENOG411DVYM	1	132.625653681	braol	0.0049261083743842365	0.5	0.4031955886153857	0.5467980295566502
braol_BroccoliNE_WWC_virNOG_elut.tidy	BroccoliNE_WWC	BroccoliNE_WWC_35a_20160801	ENOG411DVZ6	1	29.7705052537	braol	0.0049261083743842365	1	0.13296184073803577	0.8029556650246306
braol_BroccoliNE_WWC_virNOG_elut.tidy	BroccoliNE_WWC	BroccoliNE_WWC_35a_20160801	ENOG411DVZE	4	251.506565393	braol	0.019704433497536946	0.15384615384615385	0.20698375221133491	0.13944676013641533
braol_BroccoliNE_WWC_virNOG_elut.tidy	BroccoliNE_WWC	BroccoliNE_WWC_35a_20160801	ENOG411DW02	27	1616.28193983	braol	0.1330049261083744	1	0.8088578125723946	0.8440697233800682
braol_BroccoliNE_WWC_virNOG_elut.tidy	BroccoliNE_WWC	BroccoliNE_WWC_35a_20160801	ENOG411DW0F	4	581.604415038	braol	0.019704433497536946	0.14814814814814814	0.15686367417465033	0.1123882503192848
braol_BroccoliNE_WWC_virNOG_elut.tidy	BroccoliNE_WWC	BroccoliNE_WWC_35a_20160801	ENOG411DW0R	13	1138.17662887	braol	0.06403940886699508	0.23214285714285715	0.13378286021492566	0.18737456668491154
braol_BroccoliNE_WWC_virNOG_elut.tidy	BroccoliNE_WWC	BroccoliNE_WWC_35a_20160801	ENOG411DW15	1	206.805432446	braol	0.0049261083743842365	0.5	0.27682224603648903	0.4064039408866995
braol_BroccoliNE_WWC_virNOG_elut.tidy	BroccoliNE_WWC	BroccoliNE_WWC_35a_20160801	ENOG411DW18	1	68.0744855755	braol	0.0049261083743842365	0.1	0.0608931701165398	0.3123152709359606
braol_BroccoliNE_WWC_virNOG_elut.tidy	BroccoliNE_WWC	BroccoliNE_WWC_35a_20160801	ENOG411DW1C	1	244.690784038	braol	0.0049261083743842365	0.1	0.1090136513271097	0.10344827586206898
braol_BroccoliNE_WWC_virNOG_elut.tidy	BroccoliNE_WWC	BroccoliNE_WWC_35a_20160801	ENOG411DW1H	1	155.661177908	braol	0.0049261083743842365	1	1	1
braol_BroccoliNE_WWC_virNOG_elut.tidy	BroccoliNE_WWC	BroccoliNE_WWC_35a_20160801	ENOG411DW1N	1	24.5583665231	braol	0.0049261083743842365	0.2	0.16067585431879938	0.1517241379310345
braol_BroccoliNE_WWC_virNOG_elut.tidy	BroccoliNE_WWC	BroccoliNE_WWC_35a_20160801	ENOG411DW28	1	164.81285123	braol	0.0049261083743842365	1	0.5426110680627776	0.6502463054187192
braol_BroccoliNE_WWC_virNOG_elut.tidy	BroccoliNE_WWC	BroccoliNE_WWC_35a_20160801	ENOG411DW2D	1	49.9185526593	braol	0.0049261083743842365	1	0.46244524468914744	0.6650246305418719
braol_BroccoliNE_WWC_virNOG_elut.tidy	BroccoliNE_WWC	BroccoliNE_WWC_35a_20160801	ENOG411DW2S	1	38.2763638976	braol	0.0049261083743842365	0.2	0.10314429254034783	0.18128078817733992
braol_BroccoliNE_WWC_virNOG_elut.tidy	BroccoliNE_WWC	BroccoliNE_WWC_35a_20160801	ENOG411DW2U	62	1941.00905448	braol	0.3054187192118227	0.20875420875420875	0.27800202605339935	0.3054187192118227
braol_BroccoliNE_WWC_virNOG_elut.tidy	BroccoliNE_WWC	BroccoliNE_WWC_35a_20160801	ENOG411DW2Z	1	138.880046445	braol	0.0049261083743842365	0.0625	0.051677377763876126	0.047413793103448273
braol_BroccoliNE_WWC_virNOG_elut.tidy	BroccoliNE_WWC	BroccoliNE_WWC_35a_20160801	ENOG411DW3B	1	206.892377999	braol	0.0049261083743842365	1	0.8274194993216307	0.7980295566502463
braol_BroccoliNE_WWC_virNOG_elut.tidy	BroccoliNE_WWC	BroccoliNE_WWC_35a_20160801	ENOG411DW47	11	339.979488569	braol	0.054187192118226604	0.4782608695652174	0.3156955406934419	0.9272030651340997
braol_BroccoliNE_WWC_virNOG_elut.tidy	BroccoliNE_WWC	BroccoliNE_WWC_35a_20160801	ENOG411DW48	1	98.5311115035	braol	0.0049261083743842365	0.3333333333333333	0.3558641268212131	0.3464696223316913
braol_BroccoliNE_WWC_virNOG_elut.tidy	BroccoliNE_WWC	BroccoliNE_WWC_35a_20160801	ENOG411DW4W	1	64.9398339906	braol	0.0049261083743842365	0.041666666666666664	0.03653946586273738	0.0270935960591133
braol_BroccoliNE_WWC_virNOG_elut.tidy	BroccoliNE_WWC	BroccoliNE_WWC_35a_20160801	ENOG411DW56	1	18.6859340199	braol	0.0049261083743842365	0.02040816326530612	0.019214391218993765	0.015482054890921887
braol_BroccoliNE_WWC_virNOG_elut.tidy	BroccoliNE_WWC	BroccoliNE_WWC_35a_20160801	ENOG411DW5R	1	42.2700109904	braol	0.0049261083743842365	0.04	0.032157372793443585	0.037972085385878485
braol_BroccoliNE_WWC_virNOG_elut.tidy	BroccoliNE_WWC	BroccoliNE_WWC_35a_20160801	ENOG411DW5T	7	1436.68149129	braol	0.034482758620689655	0.4117647058823529	0.356148192996715	0.5233265720081135
braol_BroccoliNE_WWC_virNOG_elut.tidy	BroccoliNE_WWC	BroccoliNE_WWC_35a_20160801	ENOG411DW64	10	573.366555133	braol	0.04926108374384237	0.20833333333333334	0.2282860612259042	0.2867247694833902
braol_BroccoliNE_WWC_virNOG_elut.tidy	BroccoliNE_WWC	BroccoliNE_WWC_35a_20160801	ENOG411DW6E	3	213.224591729	braol	0.014778325123152709	0.1111111111111111	0.07413789671188688	0.08866995073891626
braol_BroccoliNE_WWC_virNOG_elut.tidy	BroccoliNE_WWC	BroccoliNE_WWC_35a_20160801	ENOG411DW6K	2	134.772914818	braol	0.009852216748768473	0.25	0.2148249996350303	0.31245601688951447
braol_BroccoliNE_WWC_virNOG_elut.tidy	BroccoliNE_WWC	BroccoliNE_WWC_35a_20160801	ENOG411DW6T	17	1910.93531832	braol	0.08374384236453201	0.5151515151515151	0.4098367366496727	1
braol_BroccoliNE_WWC_virNOG_elut.tidy	BroccoliNE_WWC	BroccoliNE_WWC_35a_20160801	ENOG411DW73	2	91.0815348655	braol	0.009852216748768473	0.012987012987012988	0.026528229008826877	0.014052774277313171
braol_BroccoliNE_WWC_virNOG_elut.tidy	BroccoliNE_WWC	BroccoliNE_WWC_35a_20160801	ENOG411DW76	1	436.503418704	braol	0.0049261083743842365	0.5	0.7503730675443543	0.45320197044334976
braol_BroccoliNE_WWC_virNOG_elut.tidy	BroccoliNE_WWC	BroccoliNE_WWC_35a_20160801	ENOG411DW79	1	50.6162586882	braol	0.0049261083743842365	0.02127659574468085	0.029647394670576744	0.017293784718582957
braol_BroccoliNE_WWC_virNOG_elut.tidy	BroccoliNE_WWC	BroccoliNE_WWC_35a_20160801	ENOG411DW7G	2	298.698662218	braol	0.009852216748768473	1	1	1
braol_BroccoliNE_WWC_virNOG_elut.tidy	BroccoliNE_WWC	BroccoliNE_WWC_35a_20160801	ENOG411DW7T	6	602.944901694	braol	0.029556650246305417	0.46153846153846156	0.582152879286104	0.45517241379310347
braol_BroccoliNE_WWC_virNOG_elut.tidy	BroccoliNE_WWC	BroccoliNE_WWC_35a_20160801	ENOG411DW7V	1	44.5771310218	braol	0.0049261083743842365	0.5	0.1882434468085669	0.5467980295566502
braol_BroccoliNE_WWC_virNOG_elut.tidy	BroccoliNE_WWC	BroccoliNE_WWC_35a_20160801	ENOG411DW83	44	1662.64729085	braol	0.21674876847290642	1	1	0.814129520605551
braol_BroccoliNE_WWC_virNOG_elut.tidy	BroccoliNE_WWC	BroccoliNE_WWC_35a_20160801	ENOG411DW87	2	85.9511037786	braol	0.009852216748768473	0.13333333333333333	0.11752804129950818	0.11611541168191414
braol_BroccoliNE_WWC_virNOG_elut.tidy	BroccoliNE_WWC	BroccoliNE_WWC_35a_20160801	ENOG411DW8Q	4	378.920630553	braol	0.019704433497536946	0.2222222222222222	0.19364286140733428	0.17952928297755885
braol_BroccoliNE_WWC_virNOG_elut.tidy	BroccoliNE_WWC	BroccoliNE_WWC_35a_20160801	ENOG411DW94	1	104.727175419	braol	0.0049261083743842365	1	1	1
braol_BroccoliNE_WWC_virNOG_elut.tidy	BroccoliNE_WWC	BroccoliNE_WWC_35a_20160801	ENOG411DW9D	2	276.349245682	braol	0.009852216748768473	0.5	0.3974858379096542	0.4064039408866995
braol_BroccoliNE_WWC_virNOG_elut.tidy	BroccoliNE_WWC	BroccoliNE_WWC_35a_20160801	ENOG411DWA5	87	4165.55681828	braol	0.42857142857142855	0.9775280898876404	0.9065180817354622	0.9041095890410958
braol_BroccoliNE_WWC_virNOG_elut.tidy	BroccoliNE_WWC	BroccoliNE_WWC_35a_20160801	ENOG411DWA8	1	450.855354483	braol	0.0049261083743842365	1	0.9248858065160951	0.7586206896551724
braol_BroccoliNE_WWC_virNOG_elut.tidy	BroccoliNE_WWC	BroccoliNE_WWC_35a_20160801	ENOG411DWAC	1	8.17618413473	braol	0.0049261083743842365	0.05555555555555555	0.07527199306317765	0.0695128626163109
braol_BroccoliNE_WWC_virNOG_elut.tidy	BroccoliNE_WWC	BroccoliNE_WWC_35a_20160801	ENOG411DWAQ	1	89.648451436	braol	0.0049261083743842365	1	1	1
braol_BroccoliNE_WWC_virNOG_elut.tidy	BroccoliNE_WWC	BroccoliNE_WWC_35a_20160801	ENOG411DWAR	6	1244.04047621	braol	0.029556650246305417	0.75	0.6883918857028347	0.605911330049261
braol_BroccoliNE_WWC_virNOG_elut.tidy	BroccoliNE_WWC	BroccoliNE_WWC_35a_20160801	ENOG411DWBB	2	240.745309083	braol	0.009852216748768473	0.3333333333333333	0.26828467630388814	0.2118226600985222
braol_BroccoliNE_WWC_virNOG_elut.tidy	BroccoliNE_WWC	BroccoliNE_WWC_35a_20160801	ENOG411DWBI	1	96.0038533393	braol	0.0049261083743842365	0.03225806451612903	0.08607462324077661	0.03727422003284072
braol_BroccoliNE_WWC_virNOG_elut.tidy	BroccoliNE_WWC	BroccoliNE_WWC_35a_20160801	ENOG411DWBQ	2	176.982888376	braol	0.009852216748768473	1	1	1
braol_BroccoliNE_WWC_virNOG_elut.tidy	BroccoliNE_WWC	BroccoliNE_WWC_35a_20160801	ENOG411DWBZ	29	4702.47300008	braol	0.14285714285714285	0.5178571428571429	0.5499321011721259	0.39999999999999997
braol_BroccoliNE_WWC_virNOG_elut.tidy	BroccoliNE_WWC	BroccoliNE_WWC_35a_20160801	ENOG411DWC8	1	81.4876478482	braol	0.0049261083743842365	0.5	0.47448550242906973	0.7586206896551724
braol_BroccoliNE_WWC_virNOG_elut.tidy	BroccoliNE_WWC	BroccoliNE_WWC_35a_20160801	ENOG411DWD0	1	21.039546779	braol	0.0049261083743842365	0.025	0.035137595373952744	0.03793103448275863
braol_BroccoliNE_WWC_virNOG_elut.tidy	BroccoliNE_WWC	BroccoliNE_WWC_35a_20160801	ENOG411DWD1	5	1805.94663419	braol	0.024630541871921183	0.5555555555555556	0.6599445598572397	0.421455938697318
braol_BroccoliNE_WWC_virNOG_elut.tidy	BroccoliNE_WWC	BroccoliNE_WWC_35a_20160801	ENOG411DWDP	1	87.3465089209	braol	0.0049261083743842365	0.07692307692307693	0.036786638652746916	0.12643678160919541
braol_BroccoliNE_WWC_virNOG_elut.tidy	BroccoliNE_WWC	BroccoliNE_WWC_35a_20160801	ENOG411DWE0	2	457.284664351	braol	0.009852216748768473	0.06060606060606061	0.030050609947893585	0.15315718763994626
braol_BroccoliNE_WWC_virNOG_elut.tidy	BroccoliNE_WWC	BroccoliNE_WWC_35a_20160801	ENOG411DWE2	8	829.623324968	braol	0.03940886699507389	1	0.9313086246169736	0.7586206896551724
braol_BroccoliNE_WWC_virNOG_elut.tidy	BroccoliNE_WWC	BroccoliNE_WWC_35a_20160801	ENOG411DWEG	1	25.9062237588	braol	0.0049261083743842365	1	1	0.7980295566502463
braol_BroccoliNE_WWC_virNOG_elut.tidy	BroccoliNE_WWC	BroccoliNE_WWC_35a_20160801	ENOG411DWEJ	2	64.0701040711	braol	0.009852216748768473	0.25	0.19268690812050823	0.3793103448275862
braol_BroccoliNE_WWC_virNOG_elut.tidy	BroccoliNE_WWC	BroccoliNE_WWC_35a_20160801	ENOG411DWEU	1	139.352968142	braol	0.0049261083743842365	0.07142857142857142	0.08984478762936508	0.061765820386510045
braol_BroccoliNE_WWC_virNOG_elut.tidy	BroccoliNE_WWC	BroccoliNE_WWC_35a_20160801	ENOG411DWF6	1	78.1106558449	braol	0.0049261083743842365	1	0.931257494411393	0.7586206896551724
braol_BroccoliNE_WWC_virNOG_elut.tidy	BroccoliNE_WWC	BroccoliNE_WWC_35a_20160801	ENOG411DWFE	1	67.0113175016	braol	0.0049261083743842365	1	0.3531417830064616	1
braol_BroccoliNE_WWC_virNOG_elut.tidy	BroccoliNE_WWC	BroccoliNE_WWC_35a_20160801	ENOG411DWFF	2	616.674751684	braol	0.009852216748768473	0.1111111111111111	0.07930664455065864	0.08866995073891626
braol_BroccoliNE_WWC_virNOG_elut.tidy	BroccoliNE_WWC	BroccoliNE_WWC_35a_20160801	ENOG411DWFK	3	111.175166501	braol	0.014778325123152709	0.6	0.14023363430112273	0.5689655172413792
braol_BroccoliNE_WWC_virNOG_elut.tidy	BroccoliNE_WWC	BroccoliNE_WWC_35a_20160801	ENOG411DWFW	4	439.837214774	braol	0.019704433497536946	0.8	0.8262313204881676	0.606896551724138
braol_BroccoliNE_WWC_virNOG_elut.tidy	BroccoliNE_WWC	BroccoliNE_WWC_35a_20160801	ENOG411DWH8	4	678.66850979	braol	0.019704433497536946	0.08695652173913043	0.06555105586235914	0.0843863782394517
braol_BroccoliNE_WWC_virNOG_elut.tidy	BroccoliNE_WWC	BroccoliNE_WWC_35a_20160801	ENOG411DWHH	1	54.8726925378	braol	0.0049261083743842365	0.09090909090909091	0.08798561912109801	0.07344379758172861
braol_BroccoliNE_WWC_virNOG_elut.tidy	BroccoliNE_WWC	BroccoliNE_WWC_35a_20160801	ENOG411DWHW	1	48.8070854621	braol	0.0049261083743842365	0.125	0.10573107084984236	0.34811165845648606
braol_BroccoliNE_WWC_virNOG_elut.tidy	BroccoliNE_WWC	BroccoliNE_WWC_35a_20160801	ENOG411DWHZ	1	377.375465573	braol	0.0049261083743842365	0.25	0.277615807710118	0.25985221674876846
braol_BroccoliNE_WWC_virNOG_elut.tidy	BroccoliNE_WWC	BroccoliNE_WWC_35a_20160801	ENOG411DWI1	5	334.543264928	braol	0.024630541871921183	0.8333333333333334	0.7895446368010948	0.9113300492610837
braol_BroccoliNE_WWC_virNOG_elut.tidy	BroccoliNE_WWC	BroccoliNE_WWC_35a_20160801	ENOG411DWI7	39	3278.48147604	braol	0.1921182266009852	0.7647058823529411	0.7009465322577713	0.695894909688013
braol_BroccoliNE_WWC_virNOG_elut.tidy	BroccoliNE_WWC	BroccoliNE_WWC_35a_20160801	ENOG411DWI8	16	1860.76918581	braol	0.07881773399014778	0.2807017543859649	0.12703166167882585	0.37317784256559766
braol_BroccoliNE_WWC_virNOG_elut.tidy	BroccoliNE_WWC	BroccoliNE_WWC_35a_20160801	ENOG411DWIV	1	65.2540488069	braol	0.0049261083743842365	1	0.11128741281411515	1
braol_BroccoliNE_WWC_virNOG_elut.tidy	BroccoliNE_WWC	BroccoliNE_WWC_35a_20160801	ENOG411DWJ3	1	185.6271322	braol	0.0049261083743842365	0.5	0.32053102172547854	0.6354679802955665
braol_BroccoliNE_WWC_virNOG_elut.tidy	BroccoliNE_WWC	BroccoliNE_WWC_35a_20160801	ENOG411DWJY	2	131.630408364	braol	0.009852216748768473	1	0.6217915429663519	0.9704433497536946
braol_BroccoliNE_WWC_virNOG_elut.tidy	BroccoliNE_WWC	BroccoliNE_WWC_35a_20160801	ENOG411DWKD	3	210.516056234	braol	0.014778325123152709	0.1111111111111111	0.24652308633786169	0.0722495894909688
braol_BroccoliNE_WWC_virNOG_elut.tidy	BroccoliNE_WWC	BroccoliNE_WWC_35a_20160801	ENOG411DWKX	1	75.9130296361	braol	0.0049261083743842365	0.058823529411764705	0.044857899734231634	0.045390570021111895
braol_BroccoliNE_WWC_virNOG_elut.tidy	BroccoliNE_WWC	BroccoliNE_WWC_35a_20160801	ENOG411DWM0	7	440.27506931	braol	0.034482758620689655	0.4666666666666667	0.3596879902904008	0.5900383141762452
braol_BroccoliNE_WWC_virNOG_elut.tidy	BroccoliNE_WWC	BroccoliNE_WWC_35a_20160801	ENOG411DWN2	8	661.214923623	braol	0.03940886699507389	0.1951219512195122	0.22299084988875262	0.1678054981725727
braol_BroccoliNE_WWC_virNOG_elut.tidy	BroccoliNE_WWC	BroccoliNE_WWC_35a_20160801	ENOG411DWN8	7	259.480587976	braol	0.034482758620689655	0.5	0.26213661190895976	0.27851458885941643
braol_BroccoliNE_WWC_virNOG_elut.tidy	BroccoliNE_WWC	BroccoliNE_WWC_35a_20160801	ENOG411DWN9	2	182.36665741	braol	0.009852216748768473	0.0273972602739726	0.015284847265816007	0.02040816326530612
braol_BroccoliNE_WWC_virNOG_elut.tidy	BroccoliNE_WWC	BroccoliNE_WWC_35a_20160801	ENOG411DWP8	2	38.9062851634	braol	0.009852216748768473	0.021739130434782608	0.04620267672031802	0.026272577996715927
braol_BroccoliNE_WWC_virNOG_elut.tidy	BroccoliNE_WWC	BroccoliNE_WWC_35a_20160801	ENOG411DWPD	13	4573.12065124	braol	0.06403940886699508	1	1	0.9704433497536946
braol_BroccoliNE_WWC_virNOG_elut.tidy	BroccoliNE_WWC	BroccoliNE_WWC_35a_20160801	ENOG411DWPJ	1	246.327778759	braol	0.0049261083743842365	1	1	1
braol_BroccoliNE_WWC_virNOG_elut.tidy	BroccoliNE_WWC	BroccoliNE_WWC_35a_20160801	ENOG411DWPK	1	132.694663187	braol	0.0049261083743842365	1	1	1
braol_BroccoliNE_WWC_virNOG_elut.tidy	BroccoliNE_WWC	BroccoliNE_WWC_35a_20160801	ENOG411DWQ1	1	194.228268247	braol	0.0049261083743842365	0.16666666666666666	0.11435681918183929	0.1517241379310345
braol_BroccoliNE_WWC_virNOG_elut.tidy	BroccoliNE_WWC	BroccoliNE_WWC_35a_20160801	ENOG411DWQV	1	186.351018402	braol	0.0049261083743842365	1	0.13533532028494638	0.6551724137931035
braol_BroccoliNE_WWC_virNOG_elut.tidy	BroccoliNE_WWC	BroccoliNE_WWC_35a_20160801	ENOG411DWQY	28	5819.59539355	braol	0.13793103448275862	0.6666666666666666	0.6383140590150992	0.8472906403940886
braol_BroccoliNE_WWC_virNOG_elut.tidy	BroccoliNE_WWC	BroccoliNE_WWC_35a_20160801	ENOG411DWR0	1	4.12240141787	braol	0.0049261083743842365	0.3333333333333333	0.18110345182935303	0.1904761904761905
braol_BroccoliNE_WWC_virNOG_elut.tidy	BroccoliNE_WWC	BroccoliNE_WWC_35a_20160801	ENOG411DWR3	1	28.9826944063	braol	0.0049261083743842365	1	0.15970567345186465	1
braol_BroccoliNE_WWC_virNOG_elut.tidy	BroccoliNE_WWC	BroccoliNE_WWC_35a_20160801	ENOG411DWSX	1	26.7175630299	braol	0.0049261083743842365	0.5	0.17484426924025928	0.6650246305418719
braol_BroccoliNE_WWC_virNOG_elut.tidy	BroccoliNE_WWC	BroccoliNE_WWC_35a_20160801	ENOG411DWSZ	2	84.4639408784	braol	0.009852216748768473	0.08695652173913043	0.11588212458152959	0.07881773399014778
braol_BroccoliNE_WWC_virNOG_elut.tidy	BroccoliNE_WWC	BroccoliNE_WWC_35a_20160801	ENOG411DWT6	31	1012.65059865	braol	0.15270935960591134	0.9393939393939394	0.98354702823737306	0.8109393579072532
braol_BroccoliNE_WWC_virNOG_elut.tidy	BroccoliNE_WWC	BroccoliNE_WWC_35a_20160801	ENOG411DWTE	1	16.9202207961	braol	0.0049261083743842365	0.25	0.057530367649431084	0.29885057471264365
braol_BroccoliNE_WWC_virNOG_elut.tidy	BroccoliNE_WWC	BroccoliNE_WWC_35a_20160801	ENOG411DWTF	2	46.7391513854	braol	0.009852216748768473	0.2857142857142857	0.43821547076655454	0.4180154820548909
braol_BroccoliNE_WWC_virNOG_elut.tidy	BroccoliNE_WWC	BroccoliNE_WWC_35a_20160801	ENOG411DWTP	8	211.203630625	braol	0.03940886699507389	1	0.6535925698166661	1
braol_BroccoliNE_WWC_virNOG_elut.tidy	BroccoliNE_WWC	BroccoliNE_WWC_35a_20160801	ENOG411DWV0	23	1999.72926159	braol	0.11330049261083744	1	0.9564335725202695	0.8308702791461413
braol_BroccoliNE_WWC_virNOG_elut.tidy	BroccoliNE_WWC	BroccoliNE_WWC_35a_20160801	ENOG411DWV9	3	309.173482013	braol	0.014778325123152709	0.16666666666666666	0.18491370937569782	0.1625615763546798
braol_BroccoliNE_WWC_virNOG_elut.tidy	BroccoliNE_WWC	BroccoliNE_WWC_35a_20160801	ENOG411DWVE	3	276.738615643	braol	0.014778325123152709	0.375	0.23502236908549107	0.34623504574243485
braol_BroccoliNE_WWC_virNOG_elut.tidy	BroccoliNE_WWC	BroccoliNE_WWC_35a_20160801	ENOG411DWW5	1	27.1812562726	braol	0.0049261083743842365	0.3333333333333333	0.426184769003556	0.32348111658456485
braol_BroccoliNE_WWC_virNOG_elut.tidy	BroccoliNE_WWC	BroccoliNE_WWC_35a_20160801	ENOG411DWWE	4	329.392280111	braol	0.019704433497536946	0.4	0.23966651124702104	0.4137931034482759
braol_BroccoliNE_WWC_virNOG_elut.tidy	BroccoliNE_WWC	BroccoliNE_WWC_35a_20160801	ENOG411DWWX	1	106.130242979	braol	0.0049261083743842365	1	0.5737904752385214	1
braol_BroccoliNE_WWC_virNOG_elut.tidy	BroccoliNE_WWC	BroccoliNE_WWC_35a_20160801	ENOG411DWX4	1	58.2455491555	braol	0.0049261083743842365	0.2	0.2908503245213863	0.1517241379310345
braol_BroccoliNE_WWC_virNOG_elut.tidy	BroccoliNE_WWC	BroccoliNE_WWC_35a_20160801	ENOG411DWXK	1	43.0778949381	braol	0.0049261083743842365	0.008928571428571428	0.004149816485908382	0.006773399014778325
braol_BroccoliNE_WWC_virNOG_elut.tidy	BroccoliNE_WWC	BroccoliNE_WWC_35a_20160801	ENOG411DWYG	2	380.122331161	braol	0.009852216748768473	0.04878048780487805	0.07655523689953683	0.03571428571428571
braol_BroccoliNE_WWC_virNOG_elut.tidy	BroccoliNE_WWC	BroccoliNE_WWC_35a_20160801	ENOG411DWYM	2	89.610862392	braol	0.009852216748768473	0.11764705882352941	0.17446395838294923	0.08924949290060852
braol_BroccoliNE_WWC_virNOG_elut.tidy	BroccoliNE_WWC	BroccoliNE_WWC_35a_20160801	ENOG411DWYY	1	104.834707786	braol	0.0049261083743842365	0.5	0.4572392849555745	0.7044334975369458
braol_BroccoliNE_WWC_virNOG_elut.tidy	BroccoliNE_WWC	BroccoliNE_WWC_35a_20160801	ENOG411DWZN	1	42.3327882344	braol	0.0049261083743842365	0.045454545454545456	0.03586227634635463	0.09605911330049262
braol_BroccoliNE_WWC_virNOG_elut.tidy	BroccoliNE_WWC	BroccoliNE_WWC_35a_20160801	ENOG411DWZR	5	184.510210766	braol	0.024630541871921183	0.45454545454545453	0.5006893610353947	0.6403940886699507
braol_BroccoliNE_WWC_virNOG_elut.tidy	BroccoliNE_WWC	BroccoliNE_WWC_35a_20160801	ENOG411DWZZ	1	35.370142591	braol	0.0049261083743842365	0.02127659574468085	0.0059320549889016055	0.03249135310764071
braol_BroccoliNE_WWC_virNOG_elut.tidy	BroccoliNE_WWC	BroccoliNE_WWC_35a_20160801	ENOG411DX0A	1	143.298513392	braol	0.0049261083743842365	1	0.5836524990322167	0.7586206896551724
braol_BroccoliNE_WWC_virNOG_elut.tidy	BroccoliNE_WWC	BroccoliNE_WWC_35a_20160801	ENOG411DX0J	1	188.928597931	braol	0.0049261083743842365	1	0.5593184071342309	0.8669950738916256
braol_BroccoliNE_WWC_virNOG_elut.tidy	BroccoliNE_WWC	BroccoliNE_WWC_35a_20160801	ENOG411DX18	7	1578.07451984	braol	0.034482758620689655	0.4117647058823529	0.33901508210443376	0.31237322515212984
braol_BroccoliNE_WWC_virNOG_elut.tidy	BroccoliNE_WWC	BroccoliNE_WWC_35a_20160801	ENOG411DX1B	1	211.179938746	braol	0.0049261083743842365	0.3333333333333333	0.37738398860735245	0.3464696223316913
braol_BroccoliNE_WWC_virNOG_elut.tidy	BroccoliNE_WWC	BroccoliNE_WWC_35a_20160801	ENOG411DX33	2	164.137739112	braol	0.009852216748768473	1	1	0.7586206896551724
braol_BroccoliNE_WWC_virNOG_elut.tidy	BroccoliNE_WWC	BroccoliNE_WWC_35a_20160801	ENOG411DX3I	9	150.429322656	braol	0.04433497536945813	1	1	0.853448275862069
braol_BroccoliNE_WWC_virNOG_elut.tidy	BroccoliNE_WWC	BroccoliNE_WWC_35a_20160801	ENOG411DX3M	1	145.017917864	braol	0.0049261083743842365	0.3333333333333333	0.25176983196691954	0.4334975369458128
braol_BroccoliNE_WWC_virNOG_elut.tidy	BroccoliNE_WWC	BroccoliNE_WWC_35a_20160801	ENOG411DX3T	1	731.518858132	braol	0.0049261083743842365	1	1	1
braol_BroccoliNE_WWC_virNOG_elut.tidy	BroccoliNE_WWC	BroccoliNE_WWC_35a_20160801	ENOG411DX3V	5	318.646528226	braol	0.024630541871921183	0.8333333333333334	0.7438293108762617	0.8661740558292284
braol_BroccoliNE_WWC_virNOG_elut.tidy	BroccoliNE_WWC	BroccoliNE_WWC_35a_20160801	ENOG411DX5N	5	244.896120363	braol	0.024630541871921183	0.45454545454545453	0.18606631837817703	0.6474313863476425
braol_BroccoliNE_WWC_virNOG_elut.tidy	BroccoliNE_WWC	BroccoliNE_WWC_35a_20160801	ENOG411DX5R	1	37.4096531827	braol	0.0049261083743842365	0.3333333333333333	0.09676408203041294	0.32758620689655177
braol_BroccoliNE_WWC_virNOG_elut.tidy	BroccoliNE_WWC	BroccoliNE_WWC_35a_20160801	ENOG411DX7G	3	297.078419774	braol	0.014778325123152709	0.10714285714285714	0.12452194011473508	0.10397607318789584
braol_BroccoliNE_WWC_virNOG_elut.tidy	BroccoliNE_WWC	BroccoliNE_WWC_35a_20160801	ENOG411DX7H	1	12.6620294771	braol	0.0049261083743842365	0.3333333333333333	0.2069400098288447	0.3021346469622332
braol_BroccoliNE_WWC_virNOG_elut.tidy	BroccoliNE_WWC	BroccoliNE_WWC_35a_20160801	ENOG411DX80	2	38.6824823235	braol	0.009852216748768473	1	0.3776216629316005	1
braol_BroccoliNE_WWC_virNOG_elut.tidy	BroccoliNE_WWC	BroccoliNE_WWC_35a_20160801	ENOG411DX8W	1	26.4299905751	braol	0.0049261083743842365	0.05263157894736842	0.023911238903835837	0.12286293827875978
braol_BroccoliNE_WWC_virNOG_elut.tidy	BroccoliNE_WWC	BroccoliNE_WWC_35a_20160801	ENOG411DX95	1	217.621338129	braol	0.0049261083743842365	1	1	0.9704433497536946
braol_BroccoliNE_WWC_virNOG_elut.tidy	BroccoliNE_WWC	BroccoliNE_WWC_35a_20160801	ENOG411DX9Y	1	120.408358295	braol	0.0049261083743842365	1	1	1
braol_BroccoliNE_WWC_virNOG_elut.tidy	BroccoliNE_WWC	BroccoliNE_WWC_35a_20160801	ENOG411DXA1	3	231.110488406	braol	0.014778325123152709	0.10714285714285714	0.07057185789540227	0.06808585503166784
braol_BroccoliNE_WWC_virNOG_elut.tidy	BroccoliNE_WWC	BroccoliNE_WWC_35a_20160801	ENOG411DXB0	1	21.5001910883	braol	0.0049261083743842365	1	0.5034410512658809	0.6354679802955665
braol_BroccoliNE_WWC_virNOG_elut.tidy	BroccoliNE_WWC	BroccoliNE_WWC_35a_20160801	ENOG411DXBJ	3	335.745142584	braol	0.014778325123152709	0.1875	0.16493795673117165	0.564347290640394
braol_BroccoliNE_WWC_virNOG_elut.tidy	BroccoliNE_WWC	BroccoliNE_WWC_35a_20160801	ENOG411DXBQ	1	159.802759573	braol	0.0049261083743842365	0.25	0.6250354923673188	0.312807881773399
braol_BroccoliNE_WWC_virNOG_elut.tidy	BroccoliNE_WWC	BroccoliNE_WWC_35a_20160801	ENOG411DXBR	2	130.022294933	braol	0.009852216748768473	0.5	0.5790556774200484	0.7881773399014778
braol_BroccoliNE_WWC_virNOG_elut.tidy	BroccoliNE_WWC	BroccoliNE_WWC_35a_20160801	ENOG411DXC2	1	518.94567339	braol	0.0049261083743842365	1	1	1
braol_BroccoliNE_WWC_virNOG_elut.tidy	BroccoliNE_WWC	BroccoliNE_WWC_35a_20160801	ENOG411DXC7	1	162.663014761	braol	0.0049261083743842365	0.25	0.23325898636166784	0.1896551724137931
braol_BroccoliNE_WWC_virNOG_elut.tidy	BroccoliNE_WWC	BroccoliNE_WWC_35a_20160801	ENOG411DXC9	1	251.383338266	braol	0.0049261083743842365	1	1	1
braol_BroccoliNE_WWC_virNOG_elut.tidy	BroccoliNE_WWC	BroccoliNE_WWC_35a_20160801	ENOG411DXCP	4	1030.13857378	braol	0.019704433497536946	0.6666666666666666	0.8675206093002593	0.8472906403940887
braol_BroccoliNE_WWC_virNOG_elut.tidy	BroccoliNE_WWC	BroccoliNE_WWC_35a_20160801	ENOG411DXCQ	2	137.29120725	braol	0.009852216748768473	0.3333333333333333	0.2758431352758596	0.25287356321839083
braol_BroccoliNE_WWC_virNOG_elut.tidy	BroccoliNE_WWC	BroccoliNE_WWC_35a_20160801	ENOG411DXD3	1	18.7403533275	braol	0.0049261083743842365	0.3333333333333333	0.10464244073234537	0.5287356321839081
braol_BroccoliNE_WWC_virNOG_elut.tidy	BroccoliNE_WWC	BroccoliNE_WWC_35a_20160801	ENOG411DXE0	2	143.09425464	braol	0.009852216748768473	0.25	0.22867809503546893	0.2733990147783251
braol_BroccoliNE_WWC_virNOG_elut.tidy	BroccoliNE_WWC	BroccoliNE_WWC_35a_20160801	ENOG411DXE6	1	34.1797286874	braol	0.0049261083743842365	0.25	0.09738446826459506	0.19950738916256158
braol_BroccoliNE_WWC_virNOG_elut.tidy	BroccoliNE_WWC	BroccoliNE_WWC_35a_20160801	ENOG411DXFN	2	155.282802415	braol	0.009852216748768473	1	0.8725566702526876	1
braol_BroccoliNE_WWC_virNOG_elut.tidy	BroccoliNE_WWC	BroccoliNE_WWC_35a_20160801	ENOG411DXFW	203	21489.0752937	braol	1	0.9144144144144144	0.8815526377600564	1
braol_BroccoliNE_WWC_virNOG_elut.tidy	BroccoliNE_WWC	BroccoliNE_WWC_35a_20160801	ENOG411DXFY	86	6910.18021835	braol	0.4236453201970443	1	1	0.8584392014519056
braol_BroccoliNE_WWC_virNOG_elut.tidy	BroccoliNE_WWC	BroccoliNE_WWC_35a_20160801	ENOG411DXG1	2	95.8787599792	braol	0.009852216748768473	0.13333333333333333	0.12658372205594867	0.1924971580143994
braol_BroccoliNE_WWC_virNOG_elut.tidy	BroccoliNE_WWC	BroccoliNE_WWC_35a_20160801	ENOG411DXGT	26	892.963738284	braol	0.12807881773399016	0.8666666666666667	0.8184170760198388	0.9477832512315271
braol_BroccoliNE_WWC_virNOG_elut.tidy	BroccoliNE_WWC	BroccoliNE_WWC_35a_20160801	ENOG411DXGY	4	365.57228703	braol	0.019704433497536946	0.0975609756097561	0.07849291886887788	0.22941590429275158
braol_BroccoliNE_WWC_virNOG_elut.tidy	BroccoliNE_WWC	BroccoliNE_WWC_35a_20160801	ENOG411DXH2	79	1965.97737463	braol	0.3891625615763547	0.5524475524475524	0.6129891280995299	0.5398945396517033
braol_BroccoliNE_WWC_virNOG_elut.tidy	BroccoliNE_WWC	BroccoliNE_WWC_35a_20160801	ENOG411DXHE	1	254.713484391	braol	0.0049261083743842365	1	0.2513385815990514	1
braol_BroccoliNE_WWC_virNOG_elut.tidy	BroccoliNE_WWC	BroccoliNE_WWC_35a_20160801	ENOG411DXI0	1	166.930688069	braol	0.0049261083743842365	0.05555555555555555	0.020333837082230136	0.15243568691844556
braol_BroccoliNE_WWC_virNOG_elut.tidy	BroccoliNE_WWC	BroccoliNE_WWC_35a_20160801	ENOG411DXIE	2	206.236660629	braol	0.009852216748768473	0.18181818181818182	0.2523303680279977	0.13793103448275862
braol_BroccoliNE_WWC_virNOG_elut.tidy	BroccoliNE_WWC	BroccoliNE_WWC_35a_20160801	ENOG411DXIK	1	454.120319232	braol	0.0049261083743842365	1	1	1
braol_BroccoliNE_WWC_virNOG_elut.tidy	BroccoliNE_WWC	BroccoliNE_WWC_35a_20160801	ENOG411DXIP	1	112.47772545	braol	0.0049261083743842365	1	0.9891667864435145	1
braol_BroccoliNE_WWC_virNOG_elut.tidy	BroccoliNE_WWC	BroccoliNE_WWC_35a_20160801	ENOG411DXIU	10	463.823744857	braol	0.04926108374384237	0.053475935828877004	0.05608911978303106	0.07122462426657462
braol_BroccoliNE_WWC_virNOG_elut.tidy	BroccoliNE_WWC	BroccoliNE_WWC_35a_20160801	ENOG411DXIX	1	91.8044823066	braol	0.0049261083743842365	1	1	1
braol_BroccoliNE_WWC_virNOG_elut.tidy	BroccoliNE_WWC	BroccoliNE_WWC_35a_20160801	ENOG411DXJ5	32	943.89726721	braol	0.15763546798029557	0.17204301075268819	0.11862691437884215	0.4025636951109699
braol_BroccoliNE_WWC_virNOG_elut.tidy	BroccoliNE_WWC	BroccoliNE_WWC_35a_20160801	ENOG411DXJ7	1	26.2577735127	braol	0.0049261083743842365	0.25	0.24901023160750582	0.3448275862068966
braol_BroccoliNE_WWC_virNOG_elut.tidy	BroccoliNE_WWC	BroccoliNE_WWC_35a_20160801	ENOG411DXJB	1	94.6739049063	braol	0.0049261083743842365	1	0.5110659845135368	0.7586206896551724
braol_BroccoliNE_WWC_virNOG_elut.tidy	BroccoliNE_WWC	BroccoliNE_WWC_35a_20160801	ENOG411DXJM	17	1233.0846656	braol	0.08374384236453201	0.2982456140350877	0.16989895687158163	0.18952553798288824
braol_BroccoliNE_WWC_virNOG_elut.tidy	BroccoliNE_WWC	BroccoliNE_WWC_35a_20160801	ENOG411DXK0	1	18.0083884412	braol	0.0049261083743842365	0.5	0.3975435479183514	0.4039408866995074
braol_BroccoliNE_WWC_virNOG_elut.tidy	BroccoliNE_WWC	BroccoliNE_WWC_35a_20160801	ENOG411DXKC	1	188.64817561	braol	0.0049261083743842365	1	1	1
braol_BroccoliNE_WWC_virNOG_elut.tidy	BroccoliNE_WWC	BroccoliNE_WWC_35a_20160801	ENOG411DXKI	2	87.4942193411	braol	0.009852216748768473	0.034482758620689655	0.0325631532865412	0.04232804232804233
braol_BroccoliNE_WWC_virNOG_elut.tidy	BroccoliNE_WWC	BroccoliNE_WWC_35a_20160801	ENOG411DXKS	7	369.862596166	braol	0.034482758620689655	0.14285714285714285	0.1451003406539238	0.1417624521072797
braol_BroccoliNE_WWC_virNOG_elut.tidy	BroccoliNE_WWC	BroccoliNE_WWC_35a_20160801	ENOG411DXMC	23	467.588075707	braol	0.11330049261083744	0.8846153846153846	0.8146662544429535	0.6710875331564987
braol_BroccoliNE_WWC_virNOG_elut.tidy	BroccoliNE_WWC	BroccoliNE_WWC_35a_20160801	ENOG411DXMV	1	2.46526093786	braol	0.0049261083743842365	0.2	0.07802442113201721	0.1625615763546798
braol_BroccoliNE_WWC_virNOG_elut.tidy	BroccoliNE_WWC	BroccoliNE_WWC_35a_20160801	ENOG411DXP0	2	85.5277827395	braol	0.009852216748768473	1	0.31719321255021554	0.9113300492610837
braol_BroccoliNE_WWC_virNOG_elut.tidy	BroccoliNE_WWC	BroccoliNE_WWC_35a_20160801	ENOG411DXPI	1	97.5490156779	braol	0.0049261083743842365	1	1	1
braol_BroccoliNE_WWC_virNOG_elut.tidy	BroccoliNE_WWC	BroccoliNE_WWC_35a_20160801	ENOG411DXQC	1	144.040817912	braol	0.0049261083743842365	1	0.3411067641800473	1
braol_BroccoliNE_WWC_virNOG_elut.tidy	BroccoliNE_WWC	BroccoliNE_WWC_35a_20160801	ENOG411DXR2	2	127.276172731	braol	0.009852216748768473	0.3333333333333333	0.19573364500069748	0.5435139573070608
braol_BroccoliNE_WWC_virNOG_elut.tidy	BroccoliNE_WWC	BroccoliNE_WWC_35a_20160801	ENOG411DXRF	1	115.043713923	braol	0.0049261083743842365	1	1	0.9064039408866995
braol_BroccoliNE_WWC_virNOG_elut.tidy	BroccoliNE_WWC	BroccoliNE_WWC_35a_20160801	ENOG411DXRS	1	88.7235311528	braol	0.0049261083743842365	1	0.5866065600680213	0.6502463054187192
braol_BroccoliNE_WWC_virNOG_elut.tidy	BroccoliNE_WWC	BroccoliNE_WWC_35a_20160801	ENOG411DXS0	1	73.9929274926	braol	0.0049261083743842365	1	1	0.6650246305418719
braol_BroccoliNE_WWC_virNOG_elut.tidy	BroccoliNE_WWC	BroccoliNE_WWC_35a_20160801	ENOG411DXSY	1	24.3992757913	braol	0.0049261083743842365	0.5	0.09960409264267601	0.4064039408866995
braol_BroccoliNE_WWC_virNOG_elut.tidy	BroccoliNE_WWC	BroccoliNE_WWC_35a_20160801	ENOG411DXT1	25	6817.74773455	braol	0.12315270935960591	0.3125	0.22485037981835262	0.7992852313339129
braol_BroccoliNE_WWC_virNOG_elut.tidy	BroccoliNE_WWC	BroccoliNE_WWC_35a_20160801	ENOG411DXT8	1	122.243490599	braol	0.0049261083743842365	0.5	0.4624429032566035	0.3793103448275862
braol_BroccoliNE_WWC_virNOG_elut.tidy	BroccoliNE_WWC	BroccoliNE_WWC_35a_20160801	ENOG411DXTE	1	198.327558331	braol	0.0049261083743842365	0.5	0.350720453996799	0.3793103448275862
braol_BroccoliNE_WWC_virNOG_elut.tidy	BroccoliNE_WWC	BroccoliNE_WWC_35a_20160801	ENOG411DXTT	34	1121.61014665	braol	0.16748768472906403	0.5396825396825397	0.5814890008411802	0.697407736412824
braol_BroccoliNE_WWC_virNOG_elut.tidy	BroccoliNE_WWC	BroccoliNE_WWC_35a_20160801	ENOG411DXUE	15	3484.39825241	braol	0.07389162561576355	0.5	0.4698642586173049	0.4855735397607319
braol_BroccoliNE_WWC_virNOG_elut.tidy	BroccoliNE_WWC	BroccoliNE_WWC_35a_20160801	ENOG411DXUJ	1	75.181815014	braol	0.0049261083743842365	0.125	0.18657498514126303	0.11330049261083744
braol_BroccoliNE_WWC_virNOG_elut.tidy	BroccoliNE_WWC	BroccoliNE_WWC_35a_20160801	ENOG411DXV0	23	2205.49477138	braol	0.11330049261083744	0.8518518518518519	0.8520197850605882	0.8394536497984774
braol_BroccoliNE_WWC_virNOG_elut.tidy	BroccoliNE_WWC	BroccoliNE_WWC_35a_20160801	ENOG411DXVE	1	49.401345606	braol	0.0049261083743842365	0.16666666666666666	0.21890454598911754	0.22660098522167488
braol_BroccoliNE_WWC_virNOG_elut.tidy	BroccoliNE_WWC	BroccoliNE_WWC_35a_20160801	ENOG411DXVI	1	38.4820437869	braol	0.0049261083743842365	0.1	0.10898240854078445	0.10071154898741105
braol_BroccoliNE_WWC_virNOG_elut.tidy	BroccoliNE_WWC	BroccoliNE_WWC_35a_20160801	ENOG411DXVN	1	28.9773745285	braol	0.0049261083743842365	0.2	0.0758356172386889	0.2676518883415435
braol_BroccoliNE_WWC_virNOG_elut.tidy	BroccoliNE_WWC	BroccoliNE_WWC_35a_20160801	ENOG411DXVW	1	114.813626495	braol	0.0049261083743842365	0.5	0.14245823187766965	0.32758620689655177
braol_BroccoliNE_WWC_virNOG_elut.tidy	BroccoliNE_WWC	BroccoliNE_WWC_35a_20160801	ENOG411DXWC	41	9172.54385448	braol	0.2019704433497537	1	1	0.942528735632184
braol_BroccoliNE_WWC_virNOG_elut.tidy	BroccoliNE_WWC	BroccoliNE_WWC_35a_20160801	ENOG411DXWN	1	23.8514799087	braol	0.0049261083743842365	1	0.5891787672671424	0.7586206896551724
braol_BroccoliNE_WWC_virNOG_elut.tidy	BroccoliNE_WWC	BroccoliNE_WWC_35a_20160801	ENOG411DXY7	34	452.406877615	braol	0.16748768472906403	0.5396825396825397	0.5757441181391211	0.6859019469856908
braol_BroccoliNE_WWC_virNOG_elut.tidy	BroccoliNE_WWC	BroccoliNE_WWC_35a_20160801	ENOG411DXZ2	2	102.11431852	braol	0.009852216748768473	0.15384615384615385	0.26601087846565574	0.1924971580143994
braol_BroccoliNE_WWC_virNOG_elut.tidy	BroccoliNE_WWC	BroccoliNE_WWC_35a_20160801	ENOG411DY12	30	3415.57126017	braol	0.1477832512315271	0.8108108108108109	0.765740844782626	0.8866995073891627
braol_BroccoliNE_WWC_virNOG_elut.tidy	BroccoliNE_WWC	BroccoliNE_WWC_35a_20160801	ENOG411DY13	3	251.918196433	braol	0.014778325123152709	0.3	0.3398031198540336	0.3753694581280788
braol_BroccoliNE_WWC_virNOG_elut.tidy	BroccoliNE_WWC	BroccoliNE_WWC_35a_20160801	ENOG411DY14	1	98.4219055057	braol	0.0049261083743842365	0.5	0.5031786514743771	0.5197044334975369
braol_BroccoliNE_WWC_virNOG_elut.tidy	BroccoliNE_WWC	BroccoliNE_WWC_35a_20160801	ENOG411DY1C	27	6610.0558484	braol	0.1330049261083744	1	1	1
braol_BroccoliNE_WWC_virNOG_elut.tidy	BroccoliNE_WWC	BroccoliNE_WWC_35a_20160801	ENOG411DY1I	7	758.701000952	braol	0.034482758620689655	0.3888888888888889	0.28898094155567344	0.6340996168582376
braol_BroccoliNE_WWC_virNOG_elut.tidy	BroccoliNE_WWC	BroccoliNE_WWC_35a_20160801	ENOG411DY1S	1	50.5557439468	braol	0.0049261083743842365	0.3333333333333333	0.17951873309753794	0.39901477832512317
braol_BroccoliNE_WWC_virNOG_elut.tidy	BroccoliNE_WWC	BroccoliNE_WWC_35a_20160801	ENOG411DY1T	1	102.779125281	braol	0.0049261083743842365	0.3333333333333333	0.43091285961669373	0.25287356321839083
braol_BroccoliNE_WWC_virNOG_elut.tidy	BroccoliNE_WWC	BroccoliNE_WWC_35a_20160801	ENOG411DY2G	11	352.826164505	braol	0.054187192118226604	0.8461538461538461	0.8874448401605396	0.8344827586206898
braol_BroccoliNE_WWC_virNOG_elut.tidy	BroccoliNE_WWC	BroccoliNE_WWC_35a_20160801	ENOG411DY2Q	1	226.17297483	braol	0.0049261083743842365	0.14285714285714285	0.15197922998791746	0.17323481116584566
braol_BroccoliNE_WWC_virNOG_elut.tidy	BroccoliNE_WWC	BroccoliNE_WWC_35a_20160801	ENOG411DY32	1	71.4680581415	braol	0.0049261083743842365	1	0.5181596191377944	0.8029556650246306
braol_BroccoliNE_WWC_virNOG_elut.tidy	BroccoliNE_WWC	BroccoliNE_WWC_35a_20160801	ENOG411DY3T	3	102.206873256	braol	0.014778325123152709	0.07317073170731707	0.02027927875379558	0.09274673008323425
braol_BroccoliNE_WWC_virNOG_elut.tidy	BroccoliNE_WWC	BroccoliNE_WWC_35a_20160801	ENOG411DY40	1	228.398056179	braol	0.0049261083743842365	1	0.5717939221303555	1
braol_BroccoliNE_WWC_virNOG_elut.tidy	BroccoliNE_WWC	BroccoliNE_WWC_35a_20160801	ENOG411DY41	4	1.69885813761	braol	0.019704433497536946	0.26666666666666666	0.1240866611763165	0.25878489326765186
braol_BroccoliNE_WWC_virNOG_elut.tidy	BroccoliNE_WWC	BroccoliNE_WWC_35a_20160801	ENOG411DY4J	9	533.662634484	braol	0.04433497536945813	0.24324324324324326	0.2098103712867834	0.2472010747872817
braol_BroccoliNE_WWC_virNOG_elut.tidy	BroccoliNE_WWC	BroccoliNE_WWC_35a_20160801	ENOG411DY4N	27	2281.83951383	braol	0.1330049261083744	1	0.9657528537812496	0.8905547226386807
braol_BroccoliNE_WWC_virNOG_elut.tidy	BroccoliNE_WWC	BroccoliNE_WWC_35a_20160801	ENOG411DY5A	5	1618.77122317	braol	0.024630541871921183	0.2777777777777778	0.2570438719449549	0.22441160372194857
braol_BroccoliNE_WWC_virNOG_elut.tidy	BroccoliNE_WWC	BroccoliNE_WWC_35a_20160801	ENOG411DY5B	1	76.5362329175	braol	0.0049261083743842365	0.16666666666666666	0.13262180355570122	0.13464696223316913
braol_BroccoliNE_WWC_virNOG_elut.tidy	BroccoliNE_WWC	BroccoliNE_WWC_35a_20160801	ENOG411DY65	3	151.000987801	braol	0.014778325123152709	0.09090909090909091	0.06001787085821728	0.13387423935091278
braol_BroccoliNE_WWC_virNOG_elut.tidy	BroccoliNE_WWC	BroccoliNE_WWC_35a_20160801	ENOG411DY6X	1	111.664463053	braol	0.0049261083743842365	1	0.8274194993268487	0.7586206896551724
braol_BroccoliNE_WWC_virNOG_elut.tidy	BroccoliNE_WWC	BroccoliNE_WWC_35a_20160801	ENOG411DY70	1	42.2862686869	braol	0.0049261083743842365	0.025	0.013413127853965881	0.07524630541871921
braol_BroccoliNE_WWC_virNOG_elut.tidy	BroccoliNE_WWC	BroccoliNE_WWC_35a_20160801	ENOG411DY7H	1	38.8734800489	braol	0.0049261083743842365	1	0.4736994211922928	1
braol_BroccoliNE_WWC_virNOG_elut.tidy	BroccoliNE_WWC	BroccoliNE_WWC_35a_20160801	ENOG411DY93	1	55.618917852	braol	0.0049261083743842365	0.2	0.20509608288341658	0.39655172413793105
braol_BroccoliNE_WWC_virNOG_elut.tidy	BroccoliNE_WWC	BroccoliNE_WWC_35a_20160801	ENOG411DYA6	1	865.508423417	braol	0.0049261083743842365	1	0.5657624717472258	0.5172413793103448
braol_BroccoliNE_WWC_virNOG_elut.tidy	BroccoliNE_WWC	BroccoliNE_WWC_35a_20160801	ENOG411DYAE	4	218.841285307	braol	0.019704433497536946	0.25	0.17101496651511788	0.2167487684729064
braol_BroccoliNE_WWC_virNOG_elut.tidy	BroccoliNE_WWC	BroccoliNE_WWC_35a_20160801	ENOG411DYAG	1	69.81635257	braol	0.0049261083743842365	0.16666666666666666	0.08067621210940698	0.25024630541871923
braol_BroccoliNE_WWC_virNOG_elut.tidy	BroccoliNE_WWC	BroccoliNE_WWC_35a_20160801	ENOG411DYBF	28	1764.15158244	braol	0.13793103448275862	0.9333333333333333	0.8363329101496888	0.7080459770114942
braol_BroccoliNE_WWC_virNOG_elut.tidy	BroccoliNE_WWC	BroccoliNE_WWC_35a_20160801	ENOG411DYBQ	4	855.469134147	braol	0.019704433497536946	0.4444444444444444	0.5224545777271137	0.3371647509578544
braol_BroccoliNE_WWC_virNOG_elut.tidy	BroccoliNE_WWC	BroccoliNE_WWC_35a_20160801	ENOG411DYBS	1	55.2339726699	braol	0.0049261083743842365	0.1111111111111111	0.056703189386305475	0.2807881773399015
braol_BroccoliNE_WWC_virNOG_elut.tidy	BroccoliNE_WWC	BroccoliNE_WWC_35a_20160801	ENOG411DYC8	1	19.1998365965	braol	0.0049261083743842365	0.14285714285714285	0.04601288755050766	0.1625615763546798
braol_BroccoliNE_WWC_virNOG_elut.tidy	BroccoliNE_WWC	BroccoliNE_WWC_35a_20160801	ENOG411DYCK	1	135.479042104	braol	0.0049261083743842365	0.16666666666666666	0.2733578986962415	0.12643678160919541
braol_BroccoliNE_WWC_virNOG_elut.tidy	BroccoliNE_WWC	BroccoliNE_WWC_35a_20160801	ENOG411DYCU	1	208.821079935	braol	0.0049261083743842365	0.023809523809523808	0.0290452500539345	0.05582922824302134
braol_BroccoliNE_WWC_virNOG_elut.tidy	BroccoliNE_WWC	BroccoliNE_WWC_35a_20160801	ENOG411DYD2	1	631.209173441	braol	0.0049261083743842365	1	1	1
braol_BroccoliNE_WWC_virNOG_elut.tidy	BroccoliNE_WWC	BroccoliNE_WWC_35a_20160801	ENOG411DYDC	1	48.2231259826	braol	0.0049261083743842365	0.05555555555555555	0.06657240091213261	0.0812807881773399
braol_BroccoliNE_WWC_virNOG_elut.tidy	BroccoliNE_WWC	BroccoliNE_WWC_35a_20160801	ENOG411DYDD	49	1685.81340734	braol	0.2413793103448276	0.5051546391752577	0.7913348286707218	0.6298057867617916
braol_BroccoliNE_WWC_virNOG_elut.tidy	BroccoliNE_WWC	BroccoliNE_WWC_35a_20160801	ENOG411DYDT	49	2037.51629281	braol	0.2413793103448276	1	1	1
braol_BroccoliNE_WWC_virNOG_elut.tidy	BroccoliNE_WWC	BroccoliNE_WWC_35a_20160801	ENOG411DYF9	6	231.053181195	braol	0.029556650246305417	0.07894736842105263	0.10630499514257694	0.06726685918124681
braol_BroccoliNE_WWC_virNOG_elut.tidy	BroccoliNE_WWC	BroccoliNE_WWC_35a_20160801	ENOG411DYFA	82	9758.71900861	braol	0.4039408866995074	1	1	1
braol_BroccoliNE_WWC_virNOG_elut.tidy	BroccoliNE_WWC	BroccoliNE_WWC_35a_20160801	ENOG411DYGM	6	240.172691664	braol	0.029556650246305417	0.2	0.2067836963850152	0.2817733990147783
braol_BroccoliNE_WWC_virNOG_elut.tidy	BroccoliNE_WWC	BroccoliNE_WWC_35a_20160801	ENOG411DYGU	1	402.726368447	braol	0.0049261083743842365	1	0.9248858065153845	0.7586206896551724
braol_BroccoliNE_WWC_virNOG_elut.tidy	BroccoliNE_WWC	BroccoliNE_WWC_35a_20160801	ENOG411DYHC	1	79.6244467541	braol	0.0049261083743842365	0.047619047619047616	0.048302916416996	0.036124794745484405
braol_BroccoliNE_WWC_virNOG_elut.tidy	BroccoliNE_WWC	BroccoliNE_WWC_35a_20160801	ENOG411DYHN	2	86.9321235855	braol	0.009852216748768473	0.5	0.20156308792387903	0.7586206896551724
braol_BroccoliNE_WWC_virNOG_elut.tidy	BroccoliNE_WWC	BroccoliNE_WWC_35a_20160801	ENOG411DYI5	54	5718.13206901	braol	0.2660098522167488	0.8852459016393442	0.6771904503846263	0.6715658564160543
braol_BroccoliNE_WWC_virNOG_elut.tidy	BroccoliNE_WWC	BroccoliNE_WWC_35a_20160801	ENOG411DYIQ	48	9213.84628987	braol	0.23645320197044334	0.5853658536585366	0.6725550501679208	0.6545716688693981
braol_BroccoliNE_WWC_virNOG_elut.tidy	BroccoliNE_WWC	BroccoliNE_WWC_35a_20160801	ENOG411DYIT	1	88.4159234333	braol	0.0049261083743842365	0.5	1	0.6502463054187192
braol_BroccoliNE_WWC_virNOG_elut.tidy	BroccoliNE_WWC	BroccoliNE_WWC_35a_20160801	ENOG411DYJC	15	1512.77009686	braol	0.07389162561576355	0.5357142857142857	0.4109034651848808	0.4064039408866995
braol_BroccoliNE_WWC_virNOG_elut.tidy	BroccoliNE_WWC	BroccoliNE_WWC_35a_20160801	ENOG411DYJV	2	87.7929612042	braol	0.009852216748768473	0.2222222222222222	0.15110097747593618	0.32653061224489793
braol_BroccoliNE_WWC_virNOG_elut.tidy	BroccoliNE_WWC	BroccoliNE_WWC_35a_20160801	ENOG411DYMD	2	133.787064772	braol	0.009852216748768473	0.15384615384615385	0.04283435571515531	0.1896551724137931
braol_BroccoliNE_WWC_virNOG_elut.tidy	BroccoliNE_WWC	BroccoliNE_WWC_35a_20160801	ENOG411DYN4	1	18.9154968166	braol	0.0049261083743842365	0.3333333333333333	0.10122032265045897	0.3021346469622332
braol_BroccoliNE_WWC_virNOG_elut.tidy	BroccoliNE_WWC	BroccoliNE_WWC_35a_20160801	ENOG411DYNG	32	383.988295753	braol	0.15763546798029557	1	0.9071287985334157	0.7830923248053392
braol_BroccoliNE_WWC_virNOG_elut.tidy	BroccoliNE_WWC	BroccoliNE_WWC_35a_20160801	ENOG411DYNK	1	29.0071910244	braol	0.0049261083743842365	1	0.16622104916469127	1
braol_BroccoliNE_WWC_virNOG_elut.tidy	BroccoliNE_WWC	BroccoliNE_WWC_35a_20160801	ENOG411DYP6	1	111.029212606	braol	0.0049261083743842365	0.3333333333333333	0.33074018242814435	0.4039408866995074
braol_BroccoliNE_WWC_virNOG_elut.tidy	BroccoliNE_WWC	BroccoliNE_WWC_35a_20160801	ENOG411DYPQ	1	149.763868266	braol	0.0049261083743842365	1	0.9248858065141184	0.7586206896551724
braol_BroccoliNE_WWC_virNOG_elut.tidy	BroccoliNE_WWC	BroccoliNE_WWC_35a_20160801	ENOG411DYQA	41	3423.23083785	braol	0.2019704433497537	0.9318181818181818	0.9129839449456447	0.7586206896551725
braol_BroccoliNE_WWC_virNOG_elut.tidy	BroccoliNE_WWC	BroccoliNE_WWC_35a_20160801	ENOG411DYQX	7	748.488675296	braol	0.034482758620689655	0.7	0.578262436052934	0.7547892720306514
braol_BroccoliNE_WWC_virNOG_elut.tidy	BroccoliNE_WWC	BroccoliNE_WWC_35a_20160801	ENOG411DYR2	12	407.340674387	braol	0.059113300492610835	0.18181818181818182	0.1318723856707557	0.23645320197044334
braol_BroccoliNE_WWC_virNOG_elut.tidy	BroccoliNE_WWC	BroccoliNE_WWC_35a_20160801	ENOG411DYRE	1	39.0609502255	braol	0.0049261083743842365	0.08333333333333333	0.08095113376235881	0.12807881773399013
braol_BroccoliNE_WWC_virNOG_elut.tidy	BroccoliNE_WWC	BroccoliNE_WWC_35a_20160801	ENOG411DYRK	5	1567.00125327	braol	0.024630541871921183	0.10869565217391304	0.09687519461553014	0.25487256371814093
braol_BroccoliNE_WWC_virNOG_elut.tidy	BroccoliNE_WWC	BroccoliNE_WWC_35a_20160801	ENOG411DYS0	1	19.1903573235	braol	0.0049261083743842365	0.041666666666666664	0.050285148355262745	0.04411106135244066
braol_BroccoliNE_WWC_virNOG_elut.tidy	BroccoliNE_WWC	BroccoliNE_WWC_35a_20160801	ENOG411DYS2	2	108.00388972	braol	0.009852216748768473	1	0.4788069689686809	0.6403940886699507
braol_BroccoliNE_WWC_virNOG_elut.tidy	BroccoliNE_WWC	BroccoliNE_WWC_35a_20160801	ENOG411DYSY	2	37.1630735478	braol	0.009852216748768473	0.18181818181818182	0.23719700682287	0.180623973727422
braol_BroccoliNE_WWC_virNOG_elut.tidy	BroccoliNE_WWC	BroccoliNE_WWC_35a_20160801	ENOG411DYUA	2	470.781520173	braol	0.009852216748768473	0.05714285714285714	0.05245300857994505	0.09064039408866996
braol_BroccoliNE_WWC_virNOG_elut.tidy	BroccoliNE_WWC	BroccoliNE_WWC_35a_20160801	ENOG411DYUH	1	379.784296649	braol	0.0049261083743842365	1	1	0.8078817733990148
braol_BroccoliNE_WWC_virNOG_elut.tidy	BroccoliNE_WWC	BroccoliNE_WWC_35a_20160801	ENOG411DYWE	1	9.15634675804	braol	0.0049261083743842365	0.0056179775280898875	0.004909671650563411	0.005567177272420541
braol_BroccoliNE_WWC_virNOG_elut.tidy	BroccoliNE_WWC	BroccoliNE_WWC_35a_20160801	ENOG411DYWN	1	99.0393578615	braol	0.0049261083743842365	1	1	1
braol_BroccoliNE_WWC_virNOG_elut.tidy	BroccoliNE_WWC	BroccoliNE_WWC_35a_20160801	ENOG411DYWP	1	107.83383636	braol	0.0049261083743842365	1	1	0.8029556650246306
braol_BroccoliNE_WWC_virNOG_elut.tidy	BroccoliNE_WWC	BroccoliNE_WWC_35a_20160801	ENOG411DYWS	3	357.31091076	braol	0.014778325123152709	0.024	0.026323884666103477	0.02482758620689655
braol_BroccoliNE_WWC_virNOG_elut.tidy	BroccoliNE_WWC	BroccoliNE_WWC_35a_20160801	ENOG411DYXJ	1	36.0760366616	braol	0.0049261083743842365	1	0.9248858065150146	0.7586206896551724
braol_BroccoliNE_WWC_virNOG_elut.tidy	BroccoliNE_WWC	BroccoliNE_WWC_35a_20160801	ENOG411DYXW	38	4850.78130033	braol	0.18719211822660098	0.95	0.9599251071603175	0.9940546967895362
braol_BroccoliNE_WWC_virNOG_elut.tidy	BroccoliNE_WWC	BroccoliNE_WWC_35a_20160801	ENOG411DYYD	1	39.7708890789	braol	0.0049261083743842365	0.25	0.14792136361654107	0.5763546798029556
braol_BroccoliNE_WWC_virNOG_elut.tidy	BroccoliNE_WWC	BroccoliNE_WWC_35a_20160801	ENOG411DYYS	1	86.5870106836	braol	0.0049261083743842365	0.027777777777777776	0.03886197143535658	0.04064039408866995
braol_BroccoliNE_WWC_virNOG_elut.tidy	BroccoliNE_WWC	BroccoliNE_WWC_35a_20160801	ENOG411DYZ0	1	157.318123001	braol	0.0049261083743842365	1	0.3482758689025835	0.9704433497536946
braol_BroccoliNE_WWC_virNOG_elut.tidy	BroccoliNE_WWC	BroccoliNE_WWC_35a_20160801	ENOG411DYZ7	5	1226.05157731	braol	0.024630541871921183	0.38461538461538464	0.39891010923844794	0.33661740558292286
braol_BroccoliNE_WWC_virNOG_elut.tidy	BroccoliNE_WWC	BroccoliNE_WWC_35a_20160801	ENOG411DYZG	1	57.8019685234	braol	0.0049261083743842365	1	0.9575895229578929	1
braol_BroccoliNE_WWC_virNOG_elut.tidy	BroccoliNE_WWC	BroccoliNE_WWC_35a_20160801	ENOG411DYZZ	1	55.8578959284	braol	0.0049261083743842365	1	1	0.7980295566502463
braol_BroccoliNE_WWC_virNOG_elut.tidy	BroccoliNE_WWC	BroccoliNE_WWC_35a_20160801	ENOG411DZ1X	1	79.5984466851	braol	0.0049261083743842365	0.25	0.4932006384321709	0.22660098522167488
braol_BroccoliNE_WWC_virNOG_elut.tidy	BroccoliNE_WWC	BroccoliNE_WWC_35a_20160801	ENOG411DZ3D	8	242.163475103	braol	0.03940886699507389	0.18181818181818182	0.2078421566828367	0.2095835199283475
braol_BroccoliNE_WWC_virNOG_elut.tidy	BroccoliNE_WWC	BroccoliNE_WWC_35a_20160801	ENOG411DZ3N	5	334.904303787	braol	0.024630541871921183	0.21739130434782608	0.2338461571570403	0.18847718997644036
braol_BroccoliNE_WWC_virNOG_elut.tidy	BroccoliNE_WWC	BroccoliNE_WWC_35a_20160801	ENOG411DZ53	2	201.021311245	braol	0.009852216748768473	0.3333333333333333	0.3517365330699346	0.303448275862069
braol_BroccoliNE_WWC_virNOG_elut.tidy	BroccoliNE_WWC	BroccoliNE_WWC_35a_20160801	ENOG411DZ58	4	188.134436291	braol	0.019704433497536946	0.15384615384615385	0.07900012146362911	0.2440318302387268
braol_BroccoliNE_WWC_virNOG_elut.tidy	BroccoliNE_WWC	BroccoliNE_WWC_35a_20160801	ENOG411DZ5I	1	142.82455045	braol	0.0049261083743842365	1	0.5722826638004368	0.729064039408867
braol_BroccoliNE_WWC_virNOG_elut.tidy	BroccoliNE_WWC	BroccoliNE_WWC_35a_20160801	ENOG411DZ5Q	1	76.7097844661	braol	0.0049261083743842365	0.03333333333333333	0.03397767994345106	0.044977511244377814
braol_BroccoliNE_WWC_virNOG_elut.tidy	BroccoliNE_WWC	BroccoliNE_WWC_35a_20160801	ENOG411DZ5W	1	154.168687921	braol	0.0049261083743842365	0.5	0.5033865664205431	0.5172413793103448
braol_BroccoliNE_WWC_virNOG_elut.tidy	BroccoliNE_WWC	BroccoliNE_WWC_35a_20160801	ENOG411DZ5X	1	82.9445572441	braol	0.0049261083743842365	0.029411764705882353	0.06926101354236462	0.036800927267458705
braol_BroccoliNE_WWC_virNOG_elut.tidy	BroccoliNE_WWC	BroccoliNE_WWC_35a_20160801	ENOG411DZ60	1	36.2583225611	braol	0.0049261083743842365	1	0.40536688685978683	0.729064039408867
braol_BroccoliNE_WWC_virNOG_elut.tidy	BroccoliNE_WWC	BroccoliNE_WWC_35a_20160801	ENOG411DZ68	2	127.818920533	braol	0.009852216748768473	1	0.9455818226948509	1
braol_BroccoliNE_WWC_virNOG_elut.tidy	BroccoliNE_WWC	BroccoliNE_WWC_35a_20160801	ENOG411DZ6R	2	301.355539528	braol	0.009852216748768473	0.07692307692307693	0.06113292086740161	0.062144751799924215
braol_BroccoliNE_WWC_virNOG_elut.tidy	BroccoliNE_WWC	BroccoliNE_WWC_35a_20160801	ENOG411DZ7N	1	273.066310709	braol	0.0049261083743842365	0.5	0.49185523989038626	0.45566502463054187
braol_BroccoliNE_WWC_virNOG_elut.tidy	BroccoliNE_WWC	BroccoliNE_WWC_35a_20160801	ENOG411DZ7Y	8	1005.32679321	braol	0.03940886699507389	0.5333333333333333	0.41663544156668314	0.5832512315270936
braol_BroccoliNE_WWC_virNOG_elut.tidy	BroccoliNE_WWC	BroccoliNE_WWC_35a_20160801	ENOG411DZ81	1	284.9168972	braol	0.0049261083743842365	0.03225806451612903	0.028488980215994587	0.08660416335610996
braol_BroccoliNE_WWC_virNOG_elut.tidy	BroccoliNE_WWC	BroccoliNE_WWC_35a_20160801	ENOG411DZ98	1	342.287041659	braol	0.0049261083743842365	0.08333333333333333	0.12547289306844894	0.08087027914614121
braol_BroccoliNE_WWC_virNOG_elut.tidy	BroccoliNE_WWC	BroccoliNE_WWC_35a_20160801	ENOG411DZ9I	1	56.8574374881	braol	0.0049261083743842365	1	1	1
braol_BroccoliNE_WWC_virNOG_elut.tidy	BroccoliNE_WWC	BroccoliNE_WWC_35a_20160801	ENOG411DZ9S	1	36.806593226	braol	0.0049261083743842365	1	1	1
braol_BroccoliNE_WWC_virNOG_elut.tidy	BroccoliNE_WWC	BroccoliNE_WWC_35a_20160801	ENOG411DZ9Y	1	17.5687336517	braol	0.0049261083743842365	0.3333333333333333	0.17561615194283778	0.3645320197044335
braol_BroccoliNE_WWC_virNOG_elut.tidy	BroccoliNE_WWC	BroccoliNE_WWC_35a_20160801	ENOG411DZA0	4	237.572386661	braol	0.019704433497536946	0.2222222222222222	0.11018615871729392	0.30476190476190473
braol_BroccoliNE_WWC_virNOG_elut.tidy	BroccoliNE_WWC	BroccoliNE_WWC_35a_20160801	ENOG411DZBA	1	25.6536696701	braol	0.0049261083743842365	0.5	0.06509722451632137	0.5763546798029556
braol_BroccoliNE_WWC_virNOG_elut.tidy	BroccoliNE_WWC	BroccoliNE_WWC_35a_20160801	ENOG411DZBF	3	104.2822242	braol	0.014778325123152709	0.14285714285714285	0.04493840822208259	0.1354679802955665
braol_BroccoliNE_WWC_virNOG_elut.tidy	BroccoliNE_WWC	BroccoliNE_WWC_35a_20160801	ENOG411DZBY	14	348.668425003	braol	0.06896551724137931	0.05426356589147287	0.06487290864230527	0.06896551724137931
braol_BroccoliNE_WWC_virNOG_elut.tidy	BroccoliNE_WWC	BroccoliNE_WWC_35a_20160801	ENOG411DZCW	7	954.851228414	braol	0.034482758620689655	0.4375	0.17231299346242393	1
braol_BroccoliNE_WWC_virNOG_elut.tidy	BroccoliNE_WWC	BroccoliNE_WWC_35a_20160801	ENOG411DZET	4	462.663218389	braol	0.019704433497536946	0.6666666666666666	0.24876009923106007	1
braol_BroccoliNE_WWC_virNOG_elut.tidy	BroccoliNE_WWC	BroccoliNE_WWC_35a_20160801	ENOG411DZF1	6	763.004353779	braol	0.029556650246305417	1	1	1
braol_BroccoliNE_WWC_virNOG_elut.tidy	BroccoliNE_WWC	BroccoliNE_WWC_35a_20160801	ENOG411DZFG	2	17.7095392923	braol	0.009852216748768473	0.2857142857142857	0.2713746537075931	0.3793103448275862
braol_BroccoliNE_WWC_virNOG_elut.tidy	BroccoliNE_WWC	BroccoliNE_WWC_35a_20160801	ENOG411DZFK	1	28.8579516874	braol	0.0049261083743842365	1	0.1855705915257895	0.6551724137931035
braol_BroccoliNE_WWC_virNOG_elut.tidy	BroccoliNE_WWC	BroccoliNE_WWC_35a_20160801	ENOG411DZFT	3	278.264517799	braol	0.014778325123152709	0.5	0.49881481699739383	0.3793103448275862
braol_BroccoliNE_WWC_virNOG_elut.tidy	BroccoliNE_WWC	BroccoliNE_WWC_35a_20160801	ENOG411DZFU	16	235.47932896	braol	0.07881773399014778	0.4	0.16929176170083532	0.5517241379310345
braol_BroccoliNE_WWC_virNOG_elut.tidy	BroccoliNE_WWC	BroccoliNE_WWC_35a_20160801	ENOG411DZG1	1	31.9026995662	braol	0.0049261083743842365	1	0.9575895229564515	1
braol_BroccoliNE_WWC_virNOG_elut.tidy	BroccoliNE_WWC	BroccoliNE_WWC_35a_20160801	ENOG411DZGI	1	21.2214516053	braol	0.0049261083743842365	0.25	0.3830358091824139	0.2586206896551724
braol_BroccoliNE_WWC_virNOG_elut.tidy	BroccoliNE_WWC	BroccoliNE_WWC_35a_20160801	ENOG411DZGU	1	121.303123026	braol	0.0049261083743842365	0.2	0.11712519140844402	0.39901477832512317
braol_BroccoliNE_WWC_virNOG_elut.tidy	BroccoliNE_WWC	BroccoliNE_WWC_35a_20160801	ENOG411DZI4	5	438.524267864	braol	0.024630541871921183	1	1	0.9482758620689655
braol_BroccoliNE_WWC_virNOG_elut.tidy	BroccoliNE_WWC	BroccoliNE_WWC_35a_20160801	ENOG411DZIV	18	1340.50348354	braol	0.08866995073891626	0.15	0.08451939646698112	0.24458128078817737
braol_BroccoliNE_WWC_virNOG_elut.tidy	BroccoliNE_WWC	BroccoliNE_WWC_35a_20160801	ENOG411DZJB	30	1938.63734254	braol	0.1477832512315271	0.967741935483871	0.8910902505317646	1
braol_BroccoliNE_WWC_virNOG_elut.tidy	BroccoliNE_WWC	BroccoliNE_WWC_35a_20160801	ENOG411DZK2	1	279.14765691	braol	0.0049261083743842365	0.07692307692307693	0.09496363112927707	0.061386888973095875
braol_BroccoliNE_WWC_virNOG_elut.tidy	BroccoliNE_WWC	BroccoliNE_WWC_35a_20160801	ENOG411DZNE	1	129.968773132	braol	0.0049261083743842365	0.2	0.10889909575461366	0.2817733990147783
braol_BroccoliNE_WWC_virNOG_elut.tidy	BroccoliNE_WWC	BroccoliNE_WWC_35a_20160801	ENOG411DZNJ	1	214.250428014	braol	0.0049261083743842365	0.07692307692307693	0.07556747685934204	0.17999242137173171
braol_BroccoliNE_WWC_virNOG_elut.tidy	BroccoliNE_WWC	BroccoliNE_WWC_35a_20160801	ENOG411DZNX	1	8.5487603662	braol	0.0049261083743842365	0.027777777777777776	0.03337208825804781	0.028027857992186173
braol_BroccoliNE_WWC_virNOG_elut.tidy	BroccoliNE_WWC	BroccoliNE_WWC_35a_20160801	ENOG411DZP9	1	31.821958563	braol	0.0049261083743842365	0.05263157894736842	0.01229039514037602	0.07987332864180155
braol_BroccoliNE_WWC_virNOG_elut.tidy	BroccoliNE_WWC	BroccoliNE_WWC_35a_20160801	ENOG411DZPC	1	99.4577719882	braol	0.0049261083743842365	0.2	0.18720634843776193	0.31724137931034485
braol_BroccoliNE_WWC_virNOG_elut.tidy	BroccoliNE_WWC	BroccoliNE_WWC_35a_20160801	ENOG411DZQY	6	534.252278461	braol	0.029556650246305417	1	0.8448476117209873	0.7586206896551724
braol_BroccoliNE_WWC_virNOG_elut.tidy	BroccoliNE_WWC	BroccoliNE_WWC_35a_20160801	ENOG411DZQZ	1	47.575389832	braol	0.0049261083743842365	1	0.36390524770893945	0.6502463054187192
braol_BroccoliNE_WWC_virNOG_elut.tidy	BroccoliNE_WWC	BroccoliNE_WWC_35a_20160801	ENOG411DZRA	3	279.427059317	braol	0.014778325123152709	0.42857142857142855	0.12773448316573094	0.7586206896551724
braol_BroccoliNE_WWC_virNOG_elut.tidy	BroccoliNE_WWC	BroccoliNE_WWC_35a_20160801	ENOG411DZRM	1	113.587202436	braol	0.0049261083743842365	1	0.45092629799633815	0.6354679802955665
braol_BroccoliNE_WWC_virNOG_elut.tidy	BroccoliNE_WWC	BroccoliNE_WWC_35a_20160801	ENOG411DZRP	3	315.905956039	braol	0.014778325123152709	0.17647058823529413	0.14203241968485206	0.1270935960591133
braol_BroccoliNE_WWC_virNOG_elut.tidy	BroccoliNE_WWC	BroccoliNE_WWC_35a_20160801	ENOG411DZSV	8	296.877048598	braol	0.03940886699507389	0.34782608695652173	0.3441410320214328	0.5083743842364532
braol_BroccoliNE_WWC_virNOG_elut.tidy	BroccoliNE_WWC	BroccoliNE_WWC_35a_20160801	ENOG411DZT9	2	136.377673602	braol	0.009852216748768473	1	1	1
braol_BroccoliNE_WWC_virNOG_elut.tidy	BroccoliNE_WWC	BroccoliNE_WWC_35a_20160801	ENOG411DZTU	1	74.6777371955	braol	0.0049261083743842365	1	0.737782859836195	0.6354679802955665
braol_BroccoliNE_WWC_virNOG_elut.tidy	BroccoliNE_WWC	BroccoliNE_WWC_35a_20160801	ENOG411DZU4	39	1762.70082568	braol	0.1921182266009852	0.639344262295082	0.6391238299028424	0.7898193760262725
braol_BroccoliNE_WWC_virNOG_elut.tidy	BroccoliNE_WWC	BroccoliNE_WWC_35a_20160801	ENOG411DZUJ	3	766.565729064	braol	0.014778325123152709	0.5	0.31736277674539803	0.3793103448275862
braol_BroccoliNE_WWC_virNOG_elut.tidy	BroccoliNE_WWC	BroccoliNE_WWC_35a_20160801	ENOG411DZWN	8	2124.83240666	braol	0.03940886699507389	0.8888888888888888	1	0.9064039408866995
braol_BroccoliNE_WWC_virNOG_elut.tidy	BroccoliNE_WWC	BroccoliNE_WWC_35a_20160801	ENOG411DZWZ	2	111.319894424	braol	0.009852216748768473	0.6666666666666666	0.8031395998990711	0.729064039408867
braol_BroccoliNE_WWC_virNOG_elut.tidy	BroccoliNE_WWC	BroccoliNE_WWC_35a_20160801	ENOG411DZYJ	3	171.47555331	braol	0.014778325123152709	0.13636363636363635	0.09999049875882181	0.09753694581280788
braol_BroccoliNE_WWC_virNOG_elut.tidy	BroccoliNE_WWC	BroccoliNE_WWC_35a_20160801	ENOG411DZYN	1	54.2833438376	braol	0.0049261083743842365	1	0.48239648527821144	0.6354679802955665
braol_BroccoliNE_WWC_virNOG_elut.tidy	BroccoliNE_WWC	BroccoliNE_WWC_35a_20160801	ENOG411DZZD	23	3685.40600459	braol	0.11330049261083744	0.696969696969697	0.6593801501235728	0.8724137931034484
braol_BroccoliNE_WWC_virNOG_elut.tidy	BroccoliNE_WWC	BroccoliNE_WWC_35a_20160801	ENOG411DZZX	4	75.5279482871	braol	0.019704433497536946	0.125	0.04366806994158503	0.21839080459770116
braol_BroccoliNE_WWC_virNOG_elut.tidy	BroccoliNE_WWC	BroccoliNE_WWC_35a_20160801	ENOG411E020	1	22.789450141	braol	0.0049261083743842365	1	0.4224365740580267	0.5714285714285714
braol_BroccoliNE_WWC_virNOG_elut.tidy	BroccoliNE_WWC	BroccoliNE_WWC_35a_20160801	ENOG411E028	1	60.5163489653	braol	0.0049261083743842365	0.25	0.1843272705912956	0.5197044334975369
braol_BroccoliNE_WWC_virNOG_elut.tidy	BroccoliNE_WWC	BroccoliNE_WWC_35a_20160801	ENOG411E036	1	10.7138606333	braol	0.0049261083743842365	0.3333333333333333	0.21330353374222952	0.7586206896551724
braol_BroccoliNE_WWC_virNOG_elut.tidy	BroccoliNE_WWC	BroccoliNE_WWC_35a_20160801	ENOG411E03D	1	174.99794727	braol	0.0049261083743842365	1	0.9891667864372198	1
braol_BroccoliNE_WWC_virNOG_elut.tidy	BroccoliNE_WWC	BroccoliNE_WWC_35a_20160801	ENOG411E03K	15	2369.19742058	braol	0.07389162561576355	0.38461538461538464	0.1177354425276186	0.40024630541871925
braol_BroccoliNE_WWC_virNOG_elut.tidy	BroccoliNE_WWC	BroccoliNE_WWC_35a_20160801	ENOG411E04C	4	361.631841054	braol	0.019704433497536946	0.4	0.23272639837893844	0.593947923997185
braol_BroccoliNE_WWC_virNOG_elut.tidy	BroccoliNE_WWC	BroccoliNE_WWC_35a_20160801	ENOG411E052	2	64.1784573107	braol	0.009852216748768473	0.2857142857142857	0.46457457792576146	0.45320197044334976
braol_BroccoliNE_WWC_virNOG_elut.tidy	BroccoliNE_WWC	BroccoliNE_WWC_35a_20160801	ENOG411E061	1	89.4947485438	braol	0.0049261083743842365	0.1	0.09883648867717808	0.09704433497536946
braol_BroccoliNE_WWC_virNOG_elut.tidy	BroccoliNE_WWC	BroccoliNE_WWC_35a_20160801	ENOG411E06G	11	573.133870369	braol	0.054187192118226604	0.5238095238095238	0.44633551351583023	0.46360153256704983
braol_BroccoliNE_WWC_virNOG_elut.tidy	BroccoliNE_WWC	BroccoliNE_WWC_35a_20160801	ENOG411E06Y	2	197.582899163	braol	0.009852216748768473	0.3333333333333333	0.41055971236393934	0.3021346469622332
braol_BroccoliNE_WWC_virNOG_elut.tidy	BroccoliNE_WWC	BroccoliNE_WWC_35a_20160801	ENOG411E07Q	1	9.58606137247	braol	0.0049261083743842365	1	0.440281320040765	0.6502463054187192
braol_BroccoliNE_WWC_virNOG_elut.tidy	BroccoliNE_WWC	BroccoliNE_WWC_35a_20160801	ENOG411E07V	5	275.598281985	braol	0.024630541871921183	0.3333333333333333	0.28317495445765034	0.21978021978021978
braol_BroccoliNE_WWC_virNOG_elut.tidy	BroccoliNE_WWC	BroccoliNE_WWC_35a_20160801	ENOG411E0C7	1	288.138479082	braol	0.0049261083743842365	1	1	1
braol_BroccoliNE_WWC_virNOG_elut.tidy	BroccoliNE_WWC	BroccoliNE_WWC_35a_20160801	ENOG411E0D6	7	531.289016836	braol	0.034482758620689655	0.21875	0.5226498409844508	0.2446120689655172
braol_BroccoliNE_WWC_virNOG_elut.tidy	BroccoliNE_WWC	BroccoliNE_WWC_35a_20160801	ENOG411E0D8	1	77.0149194538	braol	0.0049261083743842365	0.16666666666666666	0.1523173751204042	0.3899835796387521
braol_BroccoliNE_WWC_virNOG_elut.tidy	BroccoliNE_WWC	BroccoliNE_WWC_35a_20160801	ENOG411E0DB	1	143.244187049	braol	0.0049261083743842365	1	1	1
braol_BroccoliNE_WWC_virNOG_elut.tidy	BroccoliNE_WWC	BroccoliNE_WWC_35a_20160801	ENOG411E0FB	3	241.759167582	braol	0.014778325123152709	0.11538461538461539	0.03253269316569055	0.17620310723758997
braol_BroccoliNE_WWC_virNOG_elut.tidy	BroccoliNE_WWC	BroccoliNE_WWC_35a_20160801	ENOG411E0GD	88	4735.03459899	braol	0.43349753694581283	0.967032967032967	0.9100744679768884	0.7336112163698371
braol_BroccoliNE_WWC_virNOG_elut.tidy	BroccoliNE_WWC	BroccoliNE_WWC_35a_20160801	ENOG411E0GM	1	48.6128889487	braol	0.0049261083743842365	0.5	0.7707381720966439	0.33251231527093594
braol_BroccoliNE_WWC_virNOG_elut.tidy	BroccoliNE_WWC	BroccoliNE_WWC_35a_20160801	ENOG411E0H6	1	143.890775393	braol	0.0049261083743842365	0.5	0.29712046117909335	0.2857142857142857
braol_BroccoliNE_WWC_virNOG_elut.tidy	BroccoliNE_WWC	BroccoliNE_WWC_35a_20160801	ENOG411E0KJ	1	55.7446103217	braol	0.0049261083743842365	1	0.5582280226831766	0.7586206896551724
braol_BroccoliNE_WWC_virNOG_elut.tidy	BroccoliNE_WWC	BroccoliNE_WWC_35a_20160801	ENOG411E0MG	1	128.26834835	braol	0.0049261083743842365	0.2	0.16378387190196253	0.23054187192118225
braol_BroccoliNE_WWC_virNOG_elut.tidy	BroccoliNE_WWC	BroccoliNE_WWC_35a_20160801	ENOG411E0MM	1	50.3006966485	braol	0.0049261083743842365	0.5	0.41758626661435105	0.812807881773399
braol_BroccoliNE_WWC_virNOG_elut.tidy	BroccoliNE_WWC	BroccoliNE_WWC_35a_20160801	ENOG411E0MS	1	112.242258394	braol	0.0049261083743842365	1	1	1
braol_BroccoliNE_WWC_virNOG_elut.tidy	BroccoliNE_WWC	BroccoliNE_WWC_35a_20160801	ENOG411E0N3	1	12.0574077983	braol	0.0049261083743842365	1	0.3592979526060442	0.729064039408867
braol_BroccoliNE_WWC_virNOG_elut.tidy	BroccoliNE_WWC	BroccoliNE_WWC_35a_20160801	ENOG411E0NJ	12	2126.59946064	braol	0.059113300492610835	0.3157894736842105	0.2587051595295742	0.44490536686543947
braol_BroccoliNE_WWC_virNOG_elut.tidy	BroccoliNE_WWC	BroccoliNE_WWC_35a_20160801	ENOG411E0PP	1	95.2163669669	braol	0.0049261083743842365	1	0.8107337737221146	0.729064039408867
braol_BroccoliNE_WWC_virNOG_elut.tidy	BroccoliNE_WWC	BroccoliNE_WWC_35a_20160801	ENOG411E0R7	1	72.2219730713	braol	0.0049261083743842365	1	0.5847774245877204	1
braol_BroccoliNE_WWC_virNOG_elut.tidy	BroccoliNE_WWC	BroccoliNE_WWC_35a_20160801	ENOG411E0T1	1	32.3218913309	braol	0.0049261083743842365	1	0.34812361436741407	1
braol_BroccoliNE_WWC_virNOG_elut.tidy	BroccoliNE_WWC	BroccoliNE_WWC_35a_20160801	ENOG411E0U4	1	253.336654746	braol	0.0049261083743842365	0.043478260869565216	0.04286811723813431	0.02762904262154637
braol_BroccoliNE_WWC_virNOG_elut.tidy	BroccoliNE_WWC	BroccoliNE_WWC_35a_20160801	ENOG411E0UA	2	697.391342219	braol	0.009852216748768473	0.15384615384615385	0.05258167511047381	0.2348111658456486
braol_BroccoliNE_WWC_virNOG_elut.tidy	BroccoliNE_WWC	BroccoliNE_WWC_35a_20160801	ENOG411E0UK	1	26.7689619673	braol	0.0049261083743842365	1	0.24252611800947652	1
braol_BroccoliNE_WWC_virNOG_elut.tidy	BroccoliNE_WWC	BroccoliNE_WWC_35a_20160801	ENOG411E0V6	1	172.301522813	braol	0.0049261083743842365	0.16666666666666666	0.13476526293480942	0.31773399014778325
braol_BroccoliNE_WWC_virNOG_elut.tidy	BroccoliNE_WWC	BroccoliNE_WWC_35a_20160801	ENOG411E0XX	1	5.13321308582	braol	0.0049261083743842365	0.5	0.16293565662939238	0.2857142857142857
braol_BroccoliNE_WWC_virNOG_elut.tidy	BroccoliNE_WWC	BroccoliNE_WWC_35a_20160801	ENOG411E0Y8	43	2670.95366267	braol	0.21182266009852216	0.7962962962962963	0.8260976981373698	0.7956265769554247
braol_BroccoliNE_WWC_virNOG_elut.tidy	BroccoliNE_WWC	BroccoliNE_WWC_35a_20160801	ENOG411E0YB	2	77.6913072988	braol	0.009852216748768473	1	0.957589522957473	1
braol_BroccoliNE_WWC_virNOG_elut.tidy	BroccoliNE_WWC	BroccoliNE_WWC_35a_20160801	ENOG411E0YD	15	809.535908622	braol	0.07389162561576355	0.75	0.7473176395780662	0.812807881773399
braol_BroccoliNE_WWC_virNOG_elut.tidy	BroccoliNE_WWC	BroccoliNE_WWC_35a_20160801	ENOG411E0Z4	12	2088.08939175	braol	0.059113300492610835	0.7058823529411765	0.6793522835146574	0.9944943494639235
braol_BroccoliNE_WWC_virNOG_elut.tidy	BroccoliNE_WWC	BroccoliNE_WWC_35a_20160801	ENOG411E0ZA	66	6552.70003932	braol	0.3251231527093596	0.6534653465346535	0.5906118232533457	0.7146271277374042
braol_BroccoliNE_WWC_virNOG_elut.tidy	BroccoliNE_WWC	BroccoliNE_WWC_35a_20160801	ENOG411E10F	1	12.4248896547	braol	0.0049261083743842365	1	0.37880938931252345	0.6551724137931035
braol_BroccoliNE_WWC_virNOG_elut.tidy	BroccoliNE_WWC	BroccoliNE_WWC_35a_20160801	ENOG411E11E	9	778.713623173	braol	0.04433497536945813	0.14754098360655737	0.09868717987787763	0.34523136558184614
braol_BroccoliNE_WWC_virNOG_elut.tidy	BroccoliNE_WWC	BroccoliNE_WWC_35a_20160801	ENOG411E11T	1	103.86101081	braol	0.0049261083743842365	0.25	0.07348867002530758	0.5287356321839081
braol_BroccoliNE_WWC_virNOG_elut.tidy	BroccoliNE_WWC	BroccoliNE_WWC_35a_20160801	ENOG411E12V	38	3726.60642362	braol	0.18719211822660098	1	0.7144011482140317	1
braol_BroccoliNE_WWC_virNOG_elut.tidy	BroccoliNE_WWC	BroccoliNE_WWC_35a_20160801	ENOG411E132	1	38.5170957461	braol	0.0049261083743842365	0.5	0.46244290325840304	0.3793103448275862
braol_BroccoliNE_WWC_virNOG_elut.tidy	BroccoliNE_WWC	BroccoliNE_WWC_35a_20160801	ENOG411E15P	1	328.327119658	braol	0.0049261083743842365	1	1	0.812807881773399
braol_BroccoliNE_WWC_virNOG_elut.tidy	BroccoliNE_WWC	BroccoliNE_WWC_35a_20160801	ENOG411E15V	1	391.395045349	braol	0.0049261083743842365	1	0.8525304697942288	1
braol_BroccoliNE_WWC_virNOG_elut.tidy	BroccoliNE_WWC	BroccoliNE_WWC_35a_20160801	ENOG411E16G	1	83.4241016883	braol	0.0049261083743842365	0.2	0.1888664659830369	0.2541871921182266
braol_BroccoliNE_WWC_virNOG_elut.tidy	BroccoliNE_WWC	BroccoliNE_WWC_35a_20160801	ENOG411E16Q	2	130.569638224	braol	0.009852216748768473	1	0.7018849636631984	0.6502463054187192
braol_BroccoliNE_WWC_virNOG_elut.tidy	BroccoliNE_WWC	BroccoliNE_WWC_35a_20160801	ENOG411E17D	54	3887.73701663	braol	0.2660098522167488	0.7012987012987013	0.6539193141607106	0.7669374960015354
braol_BroccoliNE_WWC_virNOG_elut.tidy	BroccoliNE_WWC	BroccoliNE_WWC_35a_20160801	ENOG411E18E	1	205.363777288	braol	0.0049261083743842365	1	1	1
braol_BroccoliNE_WWC_virNOG_elut.tidy	BroccoliNE_WWC	BroccoliNE_WWC_35a_20160801	ENOG411E197	1	35.045996817	braol	0.0049261083743842365	1	0.26235252417507865	0.7586206896551724
braol_BroccoliNE_WWC_virNOG_elut.tidy	BroccoliNE_WWC	BroccoliNE_WWC_35a_20160801	ENOG411E1B9	1	249.161515832	braol	0.0049261083743842365	1	0.6758240314622127	0.8078817733990148
braol_BroccoliNE_WWC_virNOG_elut.tidy	BroccoliNE_WWC	BroccoliNE_WWC_35a_20160801	ENOG411E1EX	29	1814.12656359	braol	0.14285714285714285	0.8285714285714286	0.8212191840097994	0.9061224489795918
braol_BroccoliNE_WWC_virNOG_elut.tidy	BroccoliNE_WWC	BroccoliNE_WWC_35a_20160801	ENOG411E1FW	4	285.74054688	braol	0.019704433497536946	0.6666666666666666	0.5359946504851024	0.6929392446633826
braol_BroccoliNE_WWC_virNOG_elut.tidy	BroccoliNE_WWC	BroccoliNE_WWC_35a_20160801	ENOG411E1GF	1	357.828734355	braol	0.0049261083743842365	1	0.9954103056983897	0.8029556650246306
braol_BroccoliNE_WWC_virNOG_elut.tidy	BroccoliNE_WWC	BroccoliNE_WWC_35a_20160801	ENOG411E1HR	1	143.11227114	braol	0.0049261083743842365	1	1	1
braol_BroccoliNE_WWC_virNOG_elut.tidy	BroccoliNE_WWC	BroccoliNE_WWC_35a_20160801	ENOG411E1JA	8	1418.75498427	braol	0.03940886699507389	1	1	1
braol_BroccoliNE_WWC_virNOG_elut.tidy	BroccoliNE_WWC	BroccoliNE_WWC_35a_20160801	ENOG411E1P8	1	110.385841954	braol	0.0049261083743842365	1	0.4854706080466432	1
braol_BroccoliNE_WWC_virNOG_elut.tidy	BroccoliNE_WWC	BroccoliNE_WWC_35a_20160801	ENOG411E1S1	2	247.513697369	braol	0.009852216748768473	0.6666666666666666	1	0.729064039408867
braol_BroccoliNE_WWC_virNOG_elut.tidy	BroccoliNE_WWC	BroccoliNE_WWC_35a_20160801	ENOG411E1T5	1	118.48053935	braol	0.0049261083743842365	1	0.6964088783974884	1
braol_BroccoliNE_WWC_virNOG_elut.tidy	BroccoliNE_WWC	BroccoliNE_WWC_35a_20160801	ENOG411E1TY	3	277.287007783	braol	0.014778325123152709	0.13636363636363635	0.09239434533188012	0.09729064039408866
braol_BroccoliNE_WWC_virNOG_elut.tidy	BroccoliNE_WWC	BroccoliNE_WWC_35a_20160801	ENOG411E1VB	1	156.305679635	braol	0.0049261083743842365	0.16666666666666666	0.12598759377146532	0.5016420361247947
braol_BroccoliNE_WWC_virNOG_elut.tidy	BroccoliNE_WWC	BroccoliNE_WWC_35a_20160801	ENOG411E20M	1	21.182679931	braol	0.0049261083743842365	0.5	0.4757898188241165	0.7586206896551724
braol_BroccoliNE_WWC_virNOG_elut.tidy	BroccoliNE_WWC	BroccoliNE_WWC_35a_20160801	ENOG411E21Z	1	155.033832073	braol	0.0049261083743842365	1	0.9575895229584124	1
braol_BroccoliNE_WWC_virNOG_elut.tidy	BroccoliNE_WWC	BroccoliNE_WWC_35a_20160801	ENOG411E25F	1	35.1365983599	braol	0.0049261083743842365	0.2	0.08836860683569324	0.20320197044334976
braol_BroccoliNE_WWC_virNOG_elut.tidy	BroccoliNE_WWC	BroccoliNE_WWC_35a_20160801	ENOG411E269	1	789.343682156	braol	0.0049261083743842365	1	1	1
braol_BroccoliNE_WWC_virNOG_elut.tidy	BroccoliNE_WWC	BroccoliNE_WWC_35a_20160801	ENOG411E26V	6	869.868667363	braol	0.029556650246305417	0.0821917808219178	0.05167353924462832	0.17902885292047854
braol_BroccoliNE_WWC_virNOG_elut.tidy	BroccoliNE_WWC	BroccoliNE_WWC_35a_20160801	ENOG411E26X	1	80.8546665461	braol	0.0049261083743842365	0.08333333333333333	0.054692288768877766	0.07594417077175697
braol_BroccoliNE_WWC_virNOG_elut.tidy	BroccoliNE_WWC	BroccoliNE_WWC_35a_20160801	ENOG411E28A	1	71.8068713552	braol	0.0049261083743842365	1	0.4722263945018385	0.5714285714285714
braol_BroccoliNE_WWC_virNOG_elut.tidy	BroccoliNE_WWC	BroccoliNE_WWC_35a_20160801	ENOG411E29Z	3	351.849216878	braol	0.014778325123152709	0.375	0.44397159617344356	0.2844827586206896
braol_BroccoliNE_WWC_virNOG_elut.tidy	BroccoliNE_WWC	BroccoliNE_WWC_35a_20160801	ENOG411E2AS	1	83.037392306	braol	0.0049261083743842365	1	1	1
braol_BroccoliNE_WWC_virNOG_elut.tidy	BroccoliNE_WWC	BroccoliNE_WWC_35a_20160801	ENOG411E2D3	4	351.509717613	braol	0.019704433497536946	0.16	0.03301845955122795	0.3593161402492031
braol_BroccoliNE_WWC_virNOG_elut.tidy	BroccoliNE_WWC	BroccoliNE_WWC_35a_20160801	ENOG411E2DT	1	2.86086225008	braol	0.0049261083743842365	0.2	0.10590817680883177	0.20320197044334976
braol_BroccoliNE_WWC_virNOG_elut.tidy	BroccoliNE_WWC	BroccoliNE_WWC_35a_20160801	ENOG411E2GJ	86	5492.15912201	braol	0.4236453201970443	0.7288135593220338	0.5232968045743718	0.9885057471264368
braol_BroccoliNE_WWC_virNOG_elut.tidy	BroccoliNE_WWC	BroccoliNE_WWC_35a_20160801	ENOG411E2HS	71	11039.7287216	braol	0.3497536945812808	0.11620294599018004	0.10476151380830208	0.3497536945812808
braol_BroccoliNE_WWC_virNOG_elut.tidy	BroccoliNE_WWC	BroccoliNE_WWC_35a_20160801	ENOG411E2J6	1	6.28011278813	braol	0.0049261083743842365	0.5	0.10597075380607449	0.33251231527093594
braol_BroccoliNE_WWC_virNOG_elut.tidy	BroccoliNE_WWC	BroccoliNE_WWC_35a_20160801	ENOG411E2JT	1	383.395502761	braol	0.0049261083743842365	1	0.9248858065154643	0.7586206896551724
braol_BroccoliNE_WWC_virNOG_elut.tidy	BroccoliNE_WWC	BroccoliNE_WWC_35a_20160801	ENOG411E2JW	2	11.9828776115	braol	0.009852216748768473	0.6666666666666666	0.43767984806385135	0.6896551724137931
braol_BroccoliNE_WWC_virNOG_elut.tidy	BroccoliNE_WWC	BroccoliNE_WWC_35a_20160801	ENOG411E2K5	1	261.327704619	braol	0.0049261083743842365	1	1	1
braol_BroccoliNE_WWC_virNOG_elut.tidy	BroccoliNE_WWC	BroccoliNE_WWC_35a_20160801	ENOG411E2MD	1	154.773271011	braol	0.0049261083743842365	0.125	0.10908762015684981	0.09113300492610837
braol_BroccoliNE_WWC_virNOG_elut.tidy	BroccoliNE_WWC	BroccoliNE_WWC_35a_20160801	ENOG411E2MU	10	424.987624994	braol	0.04926108374384237	0.43478260869565216	0.5481706633892073	0.39408866995073893
braol_BroccoliNE_WWC_virNOG_elut.tidy	BroccoliNE_WWC	BroccoliNE_WWC_35a_20160801	ENOG411E2N1	1	76.7155193483	braol	0.0049261083743842365	0.1	0.08248108656956994	0.19827586206896552
braol_BroccoliNE_WWC_virNOG_elut.tidy	BroccoliNE_WWC	BroccoliNE_WWC_35a_20160801	ENOG411E2NK	8	2604.32598995	braol	0.03940886699507389	1	0.6791738613013323	1
braol_BroccoliNE_WWC_virNOG_elut.tidy	BroccoliNE_WWC	BroccoliNE_WWC_35a_20160801	ENOG411E2QA	13	562.842297129	braol	0.06403940886699508	0.2708333333333333	0.35258716038651117	0.2561576354679803
braol_BroccoliNE_WWC_virNOG_elut.tidy	BroccoliNE_WWC	BroccoliNE_WWC_35a_20160801	ENOG411E2S2	1	123.192366579	braol	0.0049261083743842365	0.16666666666666666	0.056019305833740735	0.25287356321839083
braol_BroccoliNE_WWC_virNOG_elut.tidy	BroccoliNE_WWC	BroccoliNE_WWC_35a_20160801	ENOG411E2SE	1	147.738122329	braol	0.0049261083743842365	1	0.9906240935586126	1
braol_BroccoliNE_WWC_virNOG_elut.tidy	BroccoliNE_WWC	BroccoliNE_WWC_35a_20160801	ENOG411E2TC	1	46.1653578462	braol	0.0049261083743842365	1	0.9492297127797197	0.9113300492610837
braol_BroccoliNE_WWC_virNOG_elut.tidy	BroccoliNE_WWC	BroccoliNE_WWC_35a_20160801	ENOG411E2TI	3	961.54822854	braol	0.014778325123152709	0.07692307692307693	0.01793194470489036	0.14614121510673234
braol_BroccoliNE_WWC_virNOG_elut.tidy	BroccoliNE_WWC	BroccoliNE_WWC_35a_20160801	ENOG411E2TM	1	354.230523032	braol	0.0049261083743842365	1	1	1
braol_BroccoliNE_WWC_virNOG_elut.tidy	BroccoliNE_WWC	BroccoliNE_WWC_35a_20160801	ENOG411E2TR	5	718.892242401	braol	0.024630541871921183	0.19230769230769232	0.1229039514038878	0.21581046211588087
braol_BroccoliNE_WWC_virNOG_elut.tidy	BroccoliNE_WWC	BroccoliNE_WWC_35a_20160801	ENOG411E2WH	7	1189.0461029	braol	0.034482758620689655	0.3888888888888889	0.3536368271073751	0.2950191570881226
braol_BroccoliNE_WWC_virNOG_elut.tidy	BroccoliNE_WWC	BroccoliNE_WWC_35a_20160801	ENOG411E2YF	1	39.5102862382	braol	0.0049261083743842365	0.0625	0.008628443620224397	0.059770114942528735
braol_BroccoliNE_WWC_virNOG_elut.tidy	BroccoliNE_WWC	BroccoliNE_WWC_35a_20160801	ENOG411E2YH	8	1937.40731703	braol	0.03940886699507389	0.5333333333333333	0.5404460543688859	0.5517241379310345
braol_BroccoliNE_WWC_virNOG_elut.tidy	BroccoliNE_WWC	BroccoliNE_WWC_35a_20160801	ENOG411E2YM	1	50.4937586538	braol	0.0049261083743842365	1	0.3958634041565947	0.6502463054187192
braol_BroccoliNE_WWC_virNOG_elut.tidy	BroccoliNE_WWC	BroccoliNE_WWC_35a_20160801	ENOG411E303	1	155.219654331	braol	0.0049261083743842365	0.038461538461538464	0.029881820690849333	0.02857142857142857
braol_BroccoliNE_WWC_virNOG_elut.tidy	BroccoliNE_WWC	BroccoliNE_WWC_35a_20160801	ENOG411E30Z	7	1202.10021676	braol	0.034482758620689655	0.4666666666666667	0.46706587626026297	0.7402298850574713
braol_BroccoliNE_WWC_virNOG_elut.tidy	BroccoliNE_WWC	BroccoliNE_WWC_35a_20160801	ENOG411E319	1	179.647546709	braol	0.0049261083743842365	0.16666666666666666	0.1469855260667306	0.31773399014778325
braol_BroccoliNE_WWC_virNOG_elut.tidy	BroccoliNE_WWC	BroccoliNE_WWC_35a_20160801	ENOG411E31Q	1	1948.22087156	braol	0.0049261083743842365	1	1	1
braol_BroccoliNE_WWC_virNOG_elut.tidy	BroccoliNE_WWC	BroccoliNE_WWC_35a_20160801	ENOG411E31R	2	340.397371318	braol	0.009852216748768473	0.3333333333333333	0.25820571385749286	0.7044334975369458
braol_BroccoliNE_WWC_virNOG_elut.tidy	BroccoliNE_WWC	BroccoliNE_WWC_35a_20160801	ENOG411E32J	15	4369.9388495	braol	0.07389162561576355	0.75	0.7614849438630827	0.5689655172413794
braol_BroccoliNE_WWC_virNOG_elut.tidy	BroccoliNE_WWC	BroccoliNE_WWC_35a_20160801	ENOG411E33P	1	328.395631759	braol	0.0049261083743842365	1	1	1
braol_BroccoliNE_WWC_virNOG_elut.tidy	BroccoliNE_WWC	BroccoliNE_WWC_35a_20160801	ENOG411E33R	2	441.053607549	braol	0.009852216748768473	0.6666666666666666	0.8237409329887072	0.7586206896551724
braol_BroccoliNE_WWC_virNOG_elut.tidy	BroccoliNE_WWC	BroccoliNE_WWC_35a_20160801	ENOG411E34T	2	261.372080184	braol	0.009852216748768473	0.13333333333333333	0.13098762363560673	0.21149425287356324
braol_BroccoliNE_WWC_virNOG_elut.tidy	BroccoliNE_WWC	BroccoliNE_WWC_35a_20160801	ENOG411E357	1	65.2765131554	braol	0.0049261083743842365	1	0.27164639764707205	0.9064039408866995
braol_BroccoliNE_WWC_virNOG_elut.tidy	BroccoliNE_WWC	BroccoliNE_WWC_35a_20160801	ENOG411E35H	1	494.989767238	braol	0.0049261083743842365	0.09090909090909091	0.05630458082995652	0.20886699507389161
braol_BroccoliNE_WWC_virNOG_elut.tidy	BroccoliNE_WWC	BroccoliNE_WWC_35a_20160801	ENOG411E36A	2	321.04542387	braol	0.009852216748768473	0.06060606060606061	0.0411515771436072	0.05881474846992089
braol_BroccoliNE_WWC_virNOG_elut.tidy	BroccoliNE_WWC	BroccoliNE_WWC_35a_20160801	ENOG411E375	2	73.9894093569	braol	0.009852216748768473	0.3333333333333333	0.24432102036906156	0.4236453201970444
braol_BroccoliNE_WWC_virNOG_elut.tidy	BroccoliNE_WWC	BroccoliNE_WWC_35a_20160801	ENOG411E39G	1	167.766988769	braol	0.0049261083743842365	0.5	0.8064698232015157	0.5714285714285714
braol_BroccoliNE_WWC_virNOG_elut.tidy	BroccoliNE_WWC	BroccoliNE_WWC_35a_20160801	ENOG411E3A8	1	73.750744462	braol	0.0049261083743842365	0.5	0.43930833260604196	0.45320197044334976
braol_BroccoliNE_WWC_virNOG_elut.tidy	BroccoliNE_WWC	BroccoliNE_WWC_35a_20160801	ENOG411E3B3	1	398.658425331	braol	0.0049261083743842365	0.07692307692307693	0.09877359766656064	0.10479175996417375
braol_BroccoliNE_WWC_virNOG_elut.tidy	BroccoliNE_WWC	BroccoliNE_WWC_35a_20160801	ENOG411E3B4	1	55.5875832504	braol	0.0049261083743842365	0.5	0.10791277542632588	0.3891625615763547
braol_BroccoliNE_WWC_virNOG_elut.tidy	BroccoliNE_WWC	BroccoliNE_WWC_35a_20160801	ENOG411E3BG	6	375.32801273	braol	0.029556650246305417	0.14285714285714285	0.08568642253307629	0.12277377794619174
braol_BroccoliNE_WWC_virNOG_elut.tidy	BroccoliNE_WWC	BroccoliNE_WWC_35a_20160801	ENOG411E3C2	3	346.473524161	braol	0.014778325123152709	0.25	0.37256892636002614	0.20320197044334976
braol_BroccoliNE_WWC_virNOG_elut.tidy	BroccoliNE_WWC	BroccoliNE_WWC_35a_20160801	ENOG411E3C3	18	3062.99111919	braol	0.08866995073891626	0.8181818181818182	0.5601600467899371	0.7653616800622245
braol_BroccoliNE_WWC_virNOG_elut.tidy	BroccoliNE_WWC	BroccoliNE_WWC_35a_20160801	ENOG411E3CU	1	309.170269888	braol	0.0049261083743842365	0.5	0.49770515284985384	0.4014778325123153
braol_BroccoliNE_WWC_virNOG_elut.tidy	BroccoliNE_WWC	BroccoliNE_WWC_35a_20160801	ENOG411E3D9	1	251.918196433	braol	0.0049261083743842365	1	0.753099998753308	1
braol_BroccoliNE_WWC_virNOG_elut.tidy	BroccoliNE_WWC	BroccoliNE_WWC_35a_20160801	ENOG411E3DE	2	321.431400529	braol	0.009852216748768473	0.25	0.18693549640751064	0.2167487684729064
braol_BroccoliNE_WWC_virNOG_elut.tidy	BroccoliNE_WWC	BroccoliNE_WWC_35a_20160801	ENOG411E3EN	6	710.595699698	braol	0.029556650246305417	0.5454545454545454	0.6191233905019001	0.5467980295566502
braol_BroccoliNE_WWC_virNOG_elut.tidy	BroccoliNE_WWC	BroccoliNE_WWC_35a_20160801	ENOG411E3EP	1	133.673781906	braol	0.0049261083743842365	0.09090909090909091	0.04777251707101612	0.10479175996417375
braol_BroccoliNE_WWC_virNOG_elut.tidy	BroccoliNE_WWC	BroccoliNE_WWC_35a_20160801	ENOG411E3GH	6	416.273036485	braol	0.029556650246305417	0.13043478260869565	0.13756705401454666	0.1553835327234342
braol_BroccoliNE_WWC_virNOG_elut.tidy	BroccoliNE_WWC	BroccoliNE_WWC_35a_20160801	ENOG411E3K4	5	1101.87569844	braol	0.024630541871921183	0.5555555555555556	0.6045195556626108	0.812807881773399
braol_BroccoliNE_WWC_virNOG_elut.tidy	BroccoliNE_WWC	BroccoliNE_WWC_35a_20160801	ENOG411E3KJ	1	186.485835561	braol	0.0049261083743842365	0.16666666666666666	0.13051908550696642	0.15188834154351394
braol_BroccoliNE_WWC_virNOG_elut.tidy	BroccoliNE_WWC	BroccoliNE_WWC_35a_20160801	ENOG411E3KM	1	378.279719883	braol	0.0049261083743842365	0.5	0.2829741434830943	0.45566502463054187
braol_BroccoliNE_WWC_virNOG_elut.tidy	BroccoliNE_WWC	BroccoliNE_WWC_35a_20160801	ENOG411E3MF	1	132.558836009	braol	0.0049261083743842365	1	1	1
braol_BroccoliNE_WWC_virNOG_elut.tidy	BroccoliNE_WWC	BroccoliNE_WWC_35a_20160801	ENOG411E3MJ	1	497.616190484	braol	0.0049261083743842365	1	0.35750212269984943	0.8078817733990148
braol_BroccoliNE_WWC_virNOG_elut.tidy	BroccoliNE_WWC	BroccoliNE_WWC_35a_20160801	ENOG411E3MS	14	3753.22896713	braol	0.06896551724137931	0.5833333333333334	0.33861620056106734	0.3620689655172414
braol_BroccoliNE_WWC_virNOG_elut.tidy	BroccoliNE_WWC	BroccoliNE_WWC_35a_20160801	ENOG411E3NA	1	81.908268423	braol	0.0049261083743842365	1	0.32495987796561004	0.7586206896551724
braol_BroccoliNE_WWC_virNOG_elut.tidy	BroccoliNE_WWC	BroccoliNE_WWC_35a_20160801	ENOG411E3NI	3	347.165045393	braol	0.014778325123152709	0.23076923076923078	0.23202677706639233	0.3251231527093596
braol_BroccoliNE_WWC_virNOG_elut.tidy	BroccoliNE_WWC	BroccoliNE_WWC_35a_20160801	ENOG411E3NQ	1	210.656869649	braol	0.0049261083743842365	0.5	0.18982575964543483	0.2857142857142857
braol_BroccoliNE_WWC_virNOG_elut.tidy	BroccoliNE_WWC	BroccoliNE_WWC_35a_20160801	ENOG411E3Q8	3	539.722175833	braol	0.014778325123152709	0.5	0.5999259285508738	0.45517241379310347
braol_BroccoliNE_WWC_virNOG_elut.tidy	BroccoliNE_WWC	BroccoliNE_WWC_35a_20160801	ENOG411E3Q9	1	324.319464855	braol	0.0049261083743842365	0.1	0.03877917212706635	0.12643678160919541
braol_BroccoliNE_WWC_virNOG_elut.tidy	BroccoliNE_WWC	BroccoliNE_WWC_35a_20160801	ENOG411E3QJ	2	1211.71179278	braol	0.009852216748768473	0.6666666666666666	0.37170596497671093	0.6354679802955665
braol_BroccoliNE_WWC_virNOG_elut.tidy	BroccoliNE_WWC	BroccoliNE_WWC_35a_20160801	ENOG411E3S8	8	1412.96350871	braol	0.03940886699507389	0.16666666666666666	0.11820278561677287	0.2717569786535304
braol_BroccoliNE_WWC_virNOG_elut.tidy	BroccoliNE_WWC	BroccoliNE_WWC_35a_20160801	ENOG411E3SD	1	518.16871914	braol	0.0049261083743842365	1	1	0.9704433497536946
braol_BroccoliNE_WWC_virNOG_elut.tidy	BroccoliNE_WWC	BroccoliNE_WWC_35a_20160801	ENOG411E3T0	1	709.95752279	braol	0.0049261083743842365	1	0.7940433162012266	1
braol_BroccoliNE_WWC_virNOG_elut.tidy	BroccoliNE_WWC	BroccoliNE_WWC_35a_20160801	ENOG411E3UB	1	6.10616293151	braol	0.0049261083743842365	0.3333333333333333	0.1849409301977965	0.3645320197044335
braol_BroccoliNE_WWC_virNOG_elut.tidy	BroccoliNE_WWC	BroccoliNE_WWC_35a_20160801	ENOG411E3VT	1	199.732713096	braol	0.0049261083743842365	0.3333333333333333	0.14387257826156113	0.32758620689655177
braol_BroccoliNE_WWC_virNOG_elut.tidy	BroccoliNE_WWC	BroccoliNE_WWC_35a_20160801	ENOG411E3W9	2	80.5946173326	braol	0.009852216748768473	0.6666666666666666	0.15808869641092602	0.5057471264367817
braol_BroccoliNE_WWC_virNOG_elut.tidy	BroccoliNE_WWC	BroccoliNE_WWC_35a_20160801	ENOG411E3XC	6	2226.35397531	braol	0.029556650246305417	0.6666666666666666	0.5499321011718318	0.5057471264367815
braol_BroccoliNE_WWC_virNOG_elut.tidy	BroccoliNE_WWC	BroccoliNE_WWC_35a_20160801	ENOG411E3XN	1	227.945782801	braol	0.0049261083743842365	0.5	0.4702998955310623	0.625615763546798
braol_BroccoliNE_WWC_virNOG_elut.tidy	BroccoliNE_WWC	BroccoliNE_WWC_35a_20160801	ENOG411E40N	3	541.281913704	braol	0.014778325123152709	0.42857142857142855	0.33674049390961386	0.6561576354679803
braol_BroccoliNE_WWC_virNOG_elut.tidy	BroccoliNE_WWC	BroccoliNE_WWC_35a_20160801	ENOG411E43U	1	446.237006244	braol	0.0049261083743842365	1	1	1
braol_BroccoliNE_WWC_virNOG_elut.tidy	BroccoliNE_WWC	BroccoliNE_WWC_35a_20160801	ENOG411E447	1	48.5110252422	braol	0.0049261083743842365	1	0.40254292117903784	0.8669950738916256
braol_BroccoliNE_WWC_virNOG_elut.tidy	BroccoliNE_WWC	BroccoliNE_WWC_35a_20160801	ENOG411E44C	12	1581.7889112	braol	0.059113300492610835	0.46153846153846156	0.11656782918685328	0.5354969574036511
braol_BroccoliNE_WWC_virNOG_elut.tidy	BroccoliNE_WWC	BroccoliNE_WWC_35a_20160801	ENOG411E44I	1	462.764302772	braol	0.0049261083743842365	0.08333333333333333	0.07404930857507212	0.07254814151365876
braol_BroccoliNE_WWC_virNOG_elut.tidy	BroccoliNE_WWC	BroccoliNE_WWC_35a_20160801	ENOG411E45D	1	84.8259134791	braol	0.0049261083743842365	1	0.9891667864374988	1
braol_BroccoliNE_WWC_virNOG_elut.tidy	BroccoliNE_WWC	BroccoliNE_WWC_35a_20160801	ENOG411E460	1	130.801538139	braol	0.0049261083743842365	0.047619047619047616	0.03197790872130465	0.0994604738447103
braol_BroccoliNE_WWC_virNOG_elut.tidy	BroccoliNE_WWC	BroccoliNE_WWC_35a_20160801	ENOG411E47R	1	218.56826642	braol	0.0049261083743842365	1	0.6312968171935333	1
braol_BroccoliNE_WWC_virNOG_elut.tidy	BroccoliNE_WWC	BroccoliNE_WWC_35a_20160801	ENOG411E47T	1	1438.90775393	braol	0.0049261083743842365	0.3333333333333333	0.1288958150923406	0.1297208538587849
braol_BroccoliNE_WWC_virNOG_elut.tidy	BroccoliNE_WWC	BroccoliNE_WWC_35a_20160801	ENOG411E48F	1	12.4891502519	braol	0.0049261083743842365	0.3333333333333333	0.23684275168205463	0.3464696223316913
braol_BroccoliNE_WWC_virNOG_elut.tidy	BroccoliNE_WWC	BroccoliNE_WWC_35a_20160801	ENOG411E49T	4	1231.86889172	braol	0.019704433497536946	0.13333333333333333	0.1590410933271675	0.16683087027914614
braol_BroccoliNE_WWC_virNOG_elut.tidy	BroccoliNE_WWC	BroccoliNE_WWC_35a_20160801	ENOG411E4B4	2	6.9405054265	braol	0.009852216748768473	0.6666666666666666	0.2157838073896037	0.6502463054187192
braol_BroccoliNE_WWC_virNOG_elut.tidy	BroccoliNE_WWC	BroccoliNE_WWC_35a_20160801	ENOG411E4BB	1	1278.63447433	braol	0.0049261083743842365	1	0.24876009923061101	1
braol_BroccoliNE_WWC_virNOG_elut.tidy	BroccoliNE_WWC	BroccoliNE_WWC_35a_20160801	ENOG411E4G8	1	59.8841601064	braol	0.0049261083743842365	0.1111111111111111	0.11155980475535	0.23293455313159747
braol_BroccoliNE_WWC_virNOG_elut.tidy	BroccoliNE_WWC	BroccoliNE_WWC_35a_20160801	ENOG411E4HV	1	161.561572371	braol	0.0049261083743842365	1	1	1
braol_BroccoliNE_WWC_virNOG_elut.tidy	BroccoliNE_WWC	BroccoliNE_WWC_35a_20160801	ENOG411E4IR	1	57.3984643802	braol	0.0049261083743842365	1	0.8612716748949785	0.7586206896551724
braol_BroccoliNE_WWC_virNOG_elut.tidy	BroccoliNE_WWC	BroccoliNE_WWC_35a_20160801	ENOG411E4IS	1	249.675250916	braol	0.0049261083743842365	1	0.9248858065145935	0.7586206896551724
braol_BroccoliNE_WWC_virNOG_elut.tidy	BroccoliNE_WWC	BroccoliNE_WWC_35a_20160801	ENOG411E4JM	4	277.8692557	braol	0.019704433497536946	0.3333333333333333	0.30101227493856575	0.729064039408867
braol_BroccoliNE_WWC_virNOG_elut.tidy	BroccoliNE_WWC	BroccoliNE_WWC_35a_20160801	ENOG411E4JN	1	920.219318576	braol	0.0049261083743842365	0.25	0.25169328321101964	0.2586206896551724
braol_BroccoliNE_WWC_virNOG_elut.tidy	BroccoliNE_WWC	BroccoliNE_WWC_35a_20160801	ENOG411E4KJ	2	315.890631957	braol	0.009852216748768473	0.05714285714285714	0.10326460258296452	0.07149894440534835
braol_BroccoliNE_WWC_virNOG_elut.tidy	BroccoliNE_WWC	BroccoliNE_WWC_35a_20160801	ENOG411E4KR	6	914.510407858	braol	0.029556650246305417	0.6	0.5700333336923249	0.7586206896551724
braol_BroccoliNE_WWC_virNOG_elut.tidy	BroccoliNE_WWC	BroccoliNE_WWC_35a_20160801	ENOG411E4MH	6	888.353316778	braol	0.029556650246305417	0.15789473684210525	0.05485577570431251	0.36551724137931035
braol_BroccoliNE_WWC_virNOG_elut.tidy	BroccoliNE_WWC	BroccoliNE_WWC_35a_20160801	ENOG411E4NP	1	520.044804839	braol	0.0049261083743842365	1	0.274277245144906	0.7586206896551724
braol_BroccoliNE_WWC_virNOG_elut.tidy	BroccoliNE_WWC	BroccoliNE_WWC_35a_20160801	ENOG411E4PT	1	201.167685986	braol	0.0049261083743842365	0.03125	0.030911892364618252	0.021978021978021976
braol_BroccoliNE_WWC_virNOG_elut.tidy	BroccoliNE_WWC	BroccoliNE_WWC_35a_20160801	ENOG411E4RE	1	152.894566533	braol	0.0049261083743842365	1	0.9575895229538084	0.8078817733990148
braol_BroccoliNE_WWC_virNOG_elut.tidy	BroccoliNE_WWC	BroccoliNE_WWC_35a_20160801	ENOG411E4RK	6	4920.71575637	braol	0.029556650246305417	0.6	0.3533126034931394	0.3428571428571428
braol_BroccoliNE_WWC_virNOG_elut.tidy	BroccoliNE_WWC	BroccoliNE_WWC_35a_20160801	ENOG411E4RR	2	332.588630122	braol	0.009852216748768473	1	0.7181921422184526	1
braol_BroccoliNE_WWC_virNOG_elut.tidy	BroccoliNE_WWC	BroccoliNE_WWC_35a_20160801	ENOG411E4SR	19	2626.41333091	braol	0.09359605911330049	0.475	0.5304509093379367	0.6036945812807881
braol_BroccoliNE_WWC_virNOG_elut.tidy	BroccoliNE_WWC	BroccoliNE_WWC_35a_20160801	ENOG411E4SU	1	579.743947346	braol	0.0049261083743842365	0.3333333333333333	0.2610890656512486	0.625615763546798
braol_BroccoliNE_WWC_virNOG_elut.tidy	BroccoliNE_WWC	BroccoliNE_WWC_35a_20160801	ENOG411E4SY	2	836.491378007	braol	0.009852216748768473	0.4	0.35484672220771046	0.22857142857142856
braol_BroccoliNE_WWC_virNOG_elut.tidy	BroccoliNE_WWC	BroccoliNE_WWC_35a_20160801	ENOG411E4TA	1	507.290284162	braol	0.0049261083743842365	1	0.9248858065171228	0.7586206896551724
braol_BroccoliNE_WWC_virNOG_elut.tidy	BroccoliNE_WWC	BroccoliNE_WWC_35a_20160801	ENOG411E4WD	2	116.100648561	braol	0.009852216748768473	0.14285714285714285	0.09173975413642106	0.14848698099929625
braol_BroccoliNE_WWC_virNOG_elut.tidy	BroccoliNE_WWC	BroccoliNE_WWC_35a_20160801	ENOG411E4X0	8	2684.52206938	braol	0.03940886699507389	0.6153846153846154	0.6137547440853601	0.5875503806538289
braol_BroccoliNE_WWC_virNOG_elut.tidy	BroccoliNE_WWC	BroccoliNE_WWC_35a_20160801	ENOG411E4XJ	3	352.87028432	braol	0.014778325123152709	0.375	0.3282957017152703	0.3793103448275862
braol_BroccoliNE_WWC_virNOG_elut.tidy	BroccoliNE_WWC	BroccoliNE_WWC_35a_20160801	ENOG411E4YR	1	261.84500915900003	braol	0.0049261083743842365	1	0.41012730457758395	0.9704433497536946
braol_BroccoliNE_WWC_virNOG_elut.tidy	BroccoliNE_WWC	BroccoliNE_WWC_35a_20160801	ENOG411E532	4	316.045810238	braol	0.019704433497536946	0.4444444444444444	0.38119888308279143	0.361247947454844
braol_BroccoliNE_WWC_virNOG_elut.tidy	BroccoliNE_WWC	BroccoliNE_WWC_35a_20160801	ENOG411E534	3	665.435080887	braol	0.014778325123152709	1	0.8450363300041281	1
braol_BroccoliNE_WWC_virNOG_elut.tidy	BroccoliNE_WWC	BroccoliNE_WWC_35a_20160801	ENOG411E54C	1	145.712177613	braol	0.0049261083743842365	0.5	0.1544494245130211	0.8029556650246306
braol_BroccoliNE_WWC_virNOG_elut.tidy	BroccoliNE_WWC	BroccoliNE_WWC_35a_20160801	ENOG411E56W	18	4340.9345107	braol	0.08866995073891626	1	1	1
braol_BroccoliNE_WWC_virNOG_elut.tidy	BroccoliNE_WWC	BroccoliNE_WWC_35a_20160801	ENOG411E57C	1	538.53857457	braol	0.0049261083743842365	0.16666666666666666	0.11138339413935887	0.2717569786535304
braol_BroccoliNE_WWC_virNOG_elut.tidy	BroccoliNE_WWC	BroccoliNE_WWC_35a_20160801	ENOG411E58Z	1	264.880430254	braol	0.0049261083743842365	0.3333333333333333	0.08926909590937987	0.32019704433497537
braol_BroccoliNE_WWC_virNOG_elut.tidy	BroccoliNE_WWC	BroccoliNE_WWC_35a_20160801	ENOG411E5D1	1	202.679283467	braol	0.0049261083743842365	0.07142857142857142	0.03963684203959034	0.19176636171710063
braol_BroccoliNE_WWC_virNOG_elut.tidy	BroccoliNE_WWC	BroccoliNE_WWC_35a_20160801	ENOG411E5E4	1	192.085581316	braol	0.0049261083743842365	0.5	0.2974518809821892	0.3891625615763547
braol_BroccoliNE_WWC_virNOG_elut.tidy	BroccoliNE_WWC	BroccoliNE_WWC_35a_20160801	ENOG411E5ET	37	4288.72173927	braol	0.18226600985221675	0.8222222222222222	0.7152062299716756	0.7586206896551724
braol_BroccoliNE_WWC_virNOG_elut.tidy	BroccoliNE_WWC	BroccoliNE_WWC_35a_20160801	ENOG411E5JG	4	946.017449178	braol	0.019704433497536946	0.8	0.5907019658188251	0.8315270935960591
braol_BroccoliNE_WWC_virNOG_elut.tidy	BroccoliNE_WWC	BroccoliNE_WWC_35a_20160801	ENOG411E5KQ	3	734.04558167	braol	0.014778325123152709	1	0.6349606272013386	1
braol_BroccoliNE_WWC_virNOG_elut.tidy	BroccoliNE_WWC	BroccoliNE_WWC_35a_20160801	ENOG411E5QF	11	474.78567687	braol	0.054187192118226604	0.3333333333333333	0.3728158068317203	0.291256157635468
braol_BroccoliNE_WWC_virNOG_elut.tidy	BroccoliNE_WWC	BroccoliNE_WWC_35a_20160801	ENOG411E5R3	13	1807.76262871	braol	0.06403940886699508	0.24528301886792453	0.3670845581390883	0.23481116584564865
braol_BroccoliNE_WWC_virNOG_elut.tidy	BroccoliNE_WWC	BroccoliNE_WWC_35a_20160801	ENOG411E5TK	1	100.316008989	braol	0.0049261083743842365	1	1	1
braol_BroccoliNE_WWC_virNOG_elut.tidy	BroccoliNE_WWC	BroccoliNE_WWC_35a_20160801	ENOG411E5UZ	1	836.169154826	braol	0.0049261083743842365	0.1	0.04420019310498669	0.0646551724137931
braol_BroccoliNE_WWC_virNOG_elut.tidy	BroccoliNE_WWC	BroccoliNE_WWC_35a_20160801	ENOG411E5VX	1	50.0059348848	braol	0.0049261083743842365	1	0.027824133789964456	0.32019704433497537
braol_BroccoliNE_WWC_virNOG_elut.tidy	BroccoliNE_WWC	BroccoliNE_WWC_35a_20160801	ENOG411E5W0	5	1528.53759164	braol	0.024630541871921183	0.4166666666666667	0.5209465629236204	0.46592775041050905
braol_BroccoliNE_WWC_virNOG_elut.tidy	BroccoliNE_WWC	BroccoliNE_WWC_35a_20160801	ENOG411E5WZ	1	270.570274962	braol	0.0049261083743842365	1	1	0.7586206896551724
braol_BroccoliNE_WWC_virNOG_elut.tidy	BroccoliNE_WWC	BroccoliNE_WWC_35a_20160801	ENOG411E5X6	5	3068.62077393	braol	0.024630541871921183	0.7142857142857143	0.5845898636505158	0.9482758620689655
braol_BroccoliNE_WWC_virNOG_elut.tidy	BroccoliNE_WWC	BroccoliNE_WWC_35a_20160801	ENOG411E5YW	1	221.725753415	braol	0.0049261083743842365	1	0.3804487640148445	0.7980295566502463
braol_BroccoliNE_WWC_virNOG_elut.tidy	BroccoliNE_WWC	BroccoliNE_WWC_35a_20160801	ENOG411E5ZG	1	133.491946247	braol	0.0049261083743842365	0.1	0.19821848658135213	0.10782703886152163
braol_BroccoliNE_WWC_virNOG_elut.tidy	BroccoliNE_WWC	BroccoliNE_WWC_35a_20160801	ENOG411E5ZY	1	391.062037653	braol	0.0049261083743842365	1	1	1
braol_BroccoliNE_WWC_virNOG_elut.tidy	BroccoliNE_WWC	BroccoliNE_WWC_35a_20160801	ENOG411E60H	1	209.931830361	braol	0.0049261083743842365	1	0.18053684824997607	1
braol_BroccoliNE_WWC_virNOG_elut.tidy	BroccoliNE_WWC	BroccoliNE_WWC_35a_20160801	ENOG411E60R	1	182.024451935	braol	0.0049261083743842365	1	1	1
braol_BroccoliNE_WWC_virNOG_elut.tidy	BroccoliNE_WWC	BroccoliNE_WWC_35a_20160801	ENOG411E683	4	323.2710949	braol	0.019704433497536946	0.21052631578947367	0.3540546227006062	0.1896551724137931
braol_BroccoliNE_WWC_virNOG_elut.tidy	BroccoliNE_WWC	BroccoliNE_WWC_35a_20160801	ENOG411E68A	3	473.606209294	braol	0.014778325123152709	0.42857142857142855	0.40652385408577	0.46868402533427167
braol_BroccoliNE_WWC_virNOG_elut.tidy	BroccoliNE_WWC	BroccoliNE_WWC_35a_20160801	ENOG411E68J	1	94.6855955169	braol	0.0049261083743842365	1	0.3595032981259625	0.9064039408866995
braol_BroccoliNE_WWC_virNOG_elut.tidy	BroccoliNE_WWC	BroccoliNE_WWC_35a_20160801	ENOG411E68K	14	978.854458045	braol	0.06896551724137931	0.5833333333333334	0.6648821180108727	0.6959247648902821
braol_BroccoliNE_WWC_virNOG_elut.tidy	BroccoliNE_WWC	BroccoliNE_WWC_35a_20160801	ENOG411E6C0	7	1804.99420016	braol	0.034482758620689655	0.3684210526315789	0.34339357451348457	0.4682395644283121
braol_BroccoliNE_WWC_virNOG_elut.tidy	BroccoliNE_WWC	BroccoliNE_WWC_35a_20160801	ENOG411E6EI	5	495.005685867	braol	0.024630541871921183	0.35714285714285715	0.2957100616127047	0.5823363828289937
braol_BroccoliNE_WWC_virNOG_elut.tidy	BroccoliNE_WWC	BroccoliNE_WWC_35a_20160801	ENOG411E6GI	2	99.5180099377	braol	0.009852216748768473	1	0.915716198705722	1
braol_BroccoliNE_WWC_virNOG_elut.tidy	BroccoliNE_WWC	BroccoliNE_WWC_35a_20160801	ENOG411E6H5	2	1411.64294871	braol	0.009852216748768473	1	1	1
braol_BroccoliNE_WWC_virNOG_elut.tidy	BroccoliNE_WWC	BroccoliNE_WWC_35a_20160801	ENOG411E6IX	1	187.225731062	braol	0.0049261083743842365	1	0.7940433162022477	0.6502463054187192
braol_BroccoliNE_WWC_virNOG_elut.tidy	BroccoliNE_WWC	BroccoliNE_WWC_35a_20160801	ENOG411E6KB	2	428.65832235	braol	0.009852216748768473	1	0.37656240643339667	1
braol_BroccoliNE_WWC_virNOG_elut.tidy	BroccoliNE_WWC	BroccoliNE_WWC_35a_20160801	ENOG411E6KD	2	280.129855655	braol	0.009852216748768473	0.25	0.12530837461523087	0.5467980295566502
braol_BroccoliNE_WWC_virNOG_elut.tidy	BroccoliNE_WWC	BroccoliNE_WWC_35a_20160801	ENOG411E6KU	77	13085.6911533	braol	0.3793103448275862	1	1	0.7586206896551724
braol_BroccoliNE_WWC_virNOG_elut.tidy	BroccoliNE_WWC	BroccoliNE_WWC_35a_20160801	ENOG411E6PS	2	131.156524313	braol	0.009852216748768473	0.6666666666666666	0.4654902524412445	0.9392446633825944
braol_BroccoliNE_WWC_virNOG_elut.tidy	BroccoliNE_WWC	BroccoliNE_WWC_35a_20160801	ENOG411E6SH	1	274.664557495	braol	0.0049261083743842365	0.25	0.06507935117770866	0.5467980295566502
braol_BroccoliNE_WWC_virNOG_elut.tidy	BroccoliNE_WWC	BroccoliNE_WWC_35a_20160801	ENOG411E6U5	1	126.266128316	braol	0.0049261083743842365	0.3333333333333333	0.12779477447660997	0.4696223316912972
braol_BroccoliNE_WWC_virNOG_elut.tidy	BroccoliNE_WWC	BroccoliNE_WWC_35a_20160801	ENOG411E6UM	1	132.313356683	braol	0.0049261083743842365	1	0.9248858065169273	0.7586206896551724
braol_BroccoliNE_WWC_virNOG_elut.tidy	BroccoliNE_WWC	BroccoliNE_WWC_35a_20160801	ENOG411E72D	2	1064.17964183	braol	0.009852216748768473	0.6666666666666666	0.19476893652937066	0.5057471264367817
braol_BroccoliNE_WWC_virNOG_elut.tidy	BroccoliNE_WWC	BroccoliNE_WWC_35a_20160801	ENOG411E72K	1	206.995720845	braol	0.0049261083743842365	1	0.9575895229556439	1
braol_BroccoliNE_WWC_virNOG_elut.tidy	BroccoliNE_WWC	BroccoliNE_WWC_35a_20160801	ENOG411E72U	2	117.970958326	braol	0.009852216748768473	0.5	0.5809409493911233	0.5057471264367817
braol_BroccoliNE_WWC_virNOG_elut.tidy	BroccoliNE_WWC	BroccoliNE_WWC_35a_20160801	ENOG411E74C	2	93.6255553594	braol	0.009852216748768473	1	0.4831265864344936	1
braol_BroccoliNE_WWC_virNOG_elut.tidy	BroccoliNE_WWC	BroccoliNE_WWC_35a_20160801	ENOG411E754	1	1032.29252837	braol	0.0049261083743842365	1	1	1
braol_BroccoliNE_WWC_virNOG_elut.tidy	BroccoliNE_WWC	BroccoliNE_WWC_35a_20160801	ENOG411E7AE	1	680.468691514	braol	0.0049261083743842365	1	0.7377828598359645	0.6354679802955665
braol_BroccoliNE_WWC_virNOG_elut.tidy	BroccoliNE_WWC	BroccoliNE_WWC_35a_20160801	ENOG411E7CS	3	966.543284273	braol	0.014778325123152709	0.3333333333333333	0.15030876599857293	0.4236453201970443
braol_BroccoliNE_WWC_virNOG_elut.tidy	BroccoliNE_WWC	BroccoliNE_WWC_35a_20160801	ENOG411E7D6	2	544.033866148	braol	0.009852216748768473	1	1	1
braol_BroccoliNE_WWC_virNOG_elut.tidy	BroccoliNE_WWC	BroccoliNE_WWC_35a_20160801	ENOG411E7EM	1	1636.20235623	braol	0.0049261083743842365	1	1	1
braol_BroccoliNE_WWC_virNOG_elut.tidy	BroccoliNE_WWC	BroccoliNE_WWC_35a_20160801	ENOG411E7EZ	5	5713.7478333	braol	0.024630541871921183	0.5	0.14925605953891846	0.2873563218390805
braol_BroccoliNE_WWC_virNOG_elut.tidy	BroccoliNE_WWC	BroccoliNE_WWC_35a_20160801	ENOG411E7HY	1	83.7459539324	braol	0.0049261083743842365	1	0.17950149107386024	1
braol_BroccoliNE_WWC_virNOG_elut.tidy	BroccoliNE_WWC	BroccoliNE_WWC_35a_20160801	ENOG411E7IV	1	378.343339076	braol	0.0049261083743842365	1	1	1
braol_BroccoliNE_WWC_virNOG_elut.tidy	BroccoliNE_WWC	BroccoliNE_WWC_35a_20160801	ENOG411E7IZ	2	380.040289916	braol	0.009852216748768473	0.18181818181818182	0.08929233623672597	0.31527093596059114
braol_BroccoliNE_WWC_virNOG_elut.tidy	BroccoliNE_WWC	BroccoliNE_WWC_35a_20160801	ENOG411E7JQ	1	1022.05855259	braol	0.0049261083743842365	0.3333333333333333	0.10965534953751678	0.21839080459770116
braol_BroccoliNE_WWC_virNOG_elut.tidy	BroccoliNE_WWC	BroccoliNE_WWC_35a_20160801	ENOG411E7M0	17	3216.27115176	braol	0.08374384236453201	0.5	0.3991325780086411	0.5591133004926108
braol_BroccoliNE_WWC_virNOG_elut.tidy	BroccoliNE_WWC	BroccoliNE_WWC_35a_20160801	ENOG411E7QA	1	280.306705311	braol	0.0049261083743842365	0.3333333333333333	0.258712987997608	0.2676518883415435
braol_BroccoliNE_WWC_virNOG_elut.tidy	BroccoliNE_WWC	BroccoliNE_WWC_35a_20160801	ENOG411E7QC	10	2589.22482432	braol	0.04926108374384237	0.3125	0.29614796421650563	0.49568965517241387
braol_BroccoliNE_WWC_virNOG_elut.tidy	BroccoliNE_WWC	BroccoliNE_WWC_35a_20160801	ENOG411E7R6	1	568.741081029	braol	0.0049261083743842365	0.1111111111111111	0.09774620146661625	0.14848698099929625
braol_BroccoliNE_WWC_virNOG_elut.tidy	BroccoliNE_WWC	BroccoliNE_WWC_35a_20160801	ENOG411E7RY	8	4273.02190143	braol	0.03940886699507389	0.2	0.1648014429846682	0.25078369905956116
braol_BroccoliNE_WWC_virNOG_elut.tidy	BroccoliNE_WWC	BroccoliNE_WWC_35a_20160801	ENOG411E7ZW	1	270.786854942	braol	0.0049261083743842365	1	1	1
braol_BroccoliNE_WWC_virNOG_elut.tidy	BroccoliNE_WWC	BroccoliNE_WWC_35a_20160801	ENOG411E847	1	44.7012999573	braol	0.0049261083743842365	0.5	0.40536688686011146	0.3645320197044335
braol_BroccoliNE_WWC_virNOG_elut.tidy	BroccoliNE_WWC	BroccoliNE_WWC_35a_20160801	ENOG411E87N	4	823.288500323	braol	0.019704433497536946	0.4	0.3432596117713559	1
braol_BroccoliNE_WWC_virNOG_elut.tidy	BroccoliNE_WWC	BroccoliNE_WWC_35a_20160801	ENOG411E8BR	1	36.4499391452	braol	0.0049261083743842365	0.3333333333333333	0.1518304839755161	0.5714285714285714
braol_BroccoliNE_WWC_virNOG_elut.tidy	BroccoliNE_WWC	BroccoliNE_WWC_35a_20160801	ENOG411E8IC	1	979.512438511	braol	0.0049261083743842365	1	1	1
braol_BroccoliNE_WWC_virNOG_elut.tidy	BroccoliNE_WWC	BroccoliNE_WWC_35a_20160801	ENOG411E8IM	1	211.762221906	braol	0.0049261083743842365	1	0.9575895229573773	1
braol_BroccoliNE_WWC_virNOG_elut.tidy	BroccoliNE_WWC	BroccoliNE_WWC_35a_20160801	ENOG411E8P6	2	54.2344500892	braol	0.009852216748768473	1	1	1
braol_BroccoliNE_WWC_virNOG_elut.tidy	BroccoliNE_WWC	BroccoliNE_WWC_35a_20160801	ENOG411E916	2	8.52563279223	braol	0.009852216748768473	0.6666666666666666	0.22465370838291254	0.6403940886699507
braol_BroccoliNE_WWC_virNOG_elut.tidy	BroccoliNE_WWC	BroccoliNE_WWC_35a_20160801	ENOG411E94A	1	44.0303270979	braol	0.0049261083743842365	0.5	0.4335186830363602	0.5591133004926108
braol_BroccoliNE_WWC_virNOG_elut.tidy	BroccoliNE_WWC	BroccoliNE_WWC_35a_20160801	ENOG411E94T	1	341.018295862	braol	0.0049261083743842365	0.3333333333333333	0.345058181315039	0.4696223316912972
braol_BroccoliNE_WWC_virNOG_elut.tidy	BroccoliNE_WWC	BroccoliNE_WWC_35a_20160801	ENOG411E97J	1	123.216472959	braol	0.0049261083743842365	1	0.2742772451452954	1
braol_BroccoliNE_WWC_virNOG_elut.tidy	BroccoliNE_WWC	BroccoliNE_WWC_35a_20160801	ENOG411E98Q	1	33.9669624091	braol	0.0049261083743842365	1	0.5282184011678314	0.729064039408867
braol_BroccoliNE_WWC_virNOG_elut.tidy	BroccoliNE_WWC	BroccoliNE_WWC_35a_20160801	ENOG411E991	1	78.2820180651	braol	0.0049261083743842365	1	0.6358567154777425	0.6502463054187192
braol_BroccoliNE_WWC_virNOG_elut.tidy	BroccoliNE_WWC	BroccoliNE_WWC_35a_20160801	ENOG411E9BV	4	92.5815787064	braol	0.019704433497536946	0.26666666666666666	0.26349096327357757	0.21543513957307062
braol_BroccoliNE_WWC_virNOG_elut.tidy	BroccoliNE_WWC	BroccoliNE_WWC_35a_20160801	ENOG411E9BX	31	1179.14514113	braol	0.15270935960591134	0.28703703703703703	0.271697092677665	0.2969348659003832
braol_BroccoliNE_WWC_virNOG_elut.tidy	BroccoliNE_WWC	BroccoliNE_WWC_35a_20160801	ENOG411E9EU	2	90.7046275291	braol	0.009852216748768473	1	1	1
braol_BroccoliNE_WWC_virNOG_elut.tidy	BroccoliNE_WWC	BroccoliNE_WWC_35a_20160801	ENOG411E9FD	14	906.159455432	braol	0.06896551724137931	0.6666666666666666	0.603672780674246	0.8472906403940886
braol_BroccoliNE_WWC_virNOG_elut.tidy	BroccoliNE_WWC	BroccoliNE_WWC_35a_20160801	ENOG411E9GR	1	75.4919359369	braol	0.0049261083743842365	1	1	1
braol_BroccoliNE_WWC_virNOG_elut.tidy	BroccoliNE_WWC	BroccoliNE_WWC_35a_20160801	ENOG411E9HR	1	60.0718175157	braol	0.0049261083743842365	0.017543859649122806	0.01659595165934836	0.0411373260738052
braol_BroccoliNE_WWC_virNOG_elut.tidy	BroccoliNE_WWC	BroccoliNE_WWC_35a_20160801	ENOG411E9JW	1	23.3024522391	braol	0.0049261083743842365	0.07142857142857142	0.08659908017341891	0.06972338006820766
braol_BroccoliNE_WWC_virNOG_elut.tidy	BroccoliNE_WWC	BroccoliNE_WWC_35a_20160801	ENOG411E9MZ	2	376.564687996	braol	0.009852216748768473	1	1	1
braol_BroccoliNE_WWC_virNOG_elut.tidy	BroccoliNE_WWC	BroccoliNE_WWC_35a_20160801	ENOG411E9P0	1	2.16416090582	braol	0.0049261083743842365	0.16666666666666666	0.09738446826460406	0.18128078817733992
braol_BroccoliNE_WWC_virNOG_elut.tidy	BroccoliNE_WWC	BroccoliNE_WWC_35a_20160801	ENOG411E9PP	1	148.6922975	braol	0.0049261083743842365	1	0.6129507715612414	0.8078817733990148
braol_BroccoliNE_WWC_virNOG_elut.tidy	BroccoliNE_WWC	BroccoliNE_WWC_35a_20160801	ENOG411E9QC	2	120.56202379	braol	0.009852216748768473	0.2222222222222222	0.11493605977258699	0.3793103448275862
braol_BroccoliNE_WWC_virNOG_elut.tidy	BroccoliNE_WWC	BroccoliNE_WWC_35a_20160801	ENOG411E9QK	5	564.104724359	braol	0.024630541871921183	0.8333333333333334	0.7150001771430108	0.9113300492610837
braol_BroccoliNE_WWC_virNOG_elut.tidy	BroccoliNE_WWC	BroccoliNE_WWC_35a_20160801	ENOG411E9QR	1	24.9695052269	braol	0.0049261083743842365	1	0.3916119993513777	0.7586206896551724
braol_BroccoliNE_WWC_virNOG_elut.tidy	BroccoliNE_WWC	BroccoliNE_WWC_35a_20160801	ENOG411E9SJ	1	49.1700798685	braol	0.0049261083743842365	1	1	1
braol_BroccoliNE_WWC_virNOG_elut.tidy	BroccoliNE_WWC	BroccoliNE_WWC_35a_20160801	ENOG411E9T7	28	3898.26539458	braol	0.13793103448275862	0.9655172413793104	0.7360420725513375	0.9655172413793104
braol_BroccoliNE_WWC_virNOG_elut.tidy	BroccoliNE_WWC	BroccoliNE_WWC_35a_20160801	ENOG411E9TS	3	53.1411650294	braol	0.014778325123152709	0.25	0.12515259841901358	0.5862068965517241
braol_BroccoliNE_WWC_virNOG_elut.tidy	BroccoliNE_WWC	BroccoliNE_WWC_35a_20160801	ENOG411E9TY	7	353.947103731	braol	0.034482758620689655	0.4117647058823529	0.36702973022295743	0.3995943204868154
braol_BroccoliNE_WWC_virNOG_elut.tidy	BroccoliNE_WWC	BroccoliNE_WWC_35a_20160801	ENOG411E9UP	17	1927.61909136	braol	0.08374384236453201	0.3333333333333333	0.33202061309751146	0.2660098522167487
braol_BroccoliNE_WWC_virNOG_elut.tidy	BroccoliNE_WWC	BroccoliNE_WWC_35a_20160801	ENOG411E9VC	2	46.6247066408	braol	0.009852216748768473	0.6666666666666666	0.8164228912461428	0.7586206896551724
braol_BroccoliNE_WWC_virNOG_elut.tidy	BroccoliNE_WWC	BroccoliNE_WWC_35a_20160801	ENOG411E9VJ	5	206.892377999	braol	0.024630541871921183	0.5555555555555556	0.46542346836865	0.421455938697318
braol_BroccoliNE_WWC_virNOG_elut.tidy	BroccoliNE_WWC	BroccoliNE_WWC_35a_20160801	ENOG411E9VQ	2	135.781596701	braol	0.009852216748768473	0.07142857142857142	0.08564292016423342	0.06463054187192119
braol_BroccoliNE_WWC_virNOG_elut.tidy	BroccoliNE_WWC	BroccoliNE_WWC_35a_20160801	ENOG411E9W2	2	72.4485022958	braol	0.009852216748768473	1	1	1
braol_BroccoliNE_WWC_virNOG_elut.tidy	BroccoliNE_WWC	BroccoliNE_WWC_35a_20160801	ENOG411E9W7	2	231.644322968	braol	0.009852216748768473	1	1	1
braol_BroccoliNE_WWC_virNOG_elut.tidy	BroccoliNE_WWC	BroccoliNE_WWC_35a_20160801	ENOG411E9XQ	1	117.768546387	braol	0.0049261083743842365	0.5	0.49034407882865927	0.4334975369458128
braol_BroccoliNE_WWC_virNOG_elut.tidy	BroccoliNE_WWC	BroccoliNE_WWC_35a_20160801	ENOG411E9YE	1	18.9746077441	braol	0.0049261083743842365	0.5	0.997455638479614	0.4334975369458128
braol_BroccoliNE_WWC_virNOG_elut.tidy	BroccoliNE_WWC	BroccoliNE_WWC_35a_20160801	ENOG411E9YT	4	114.852606774	braol	0.019704433497536946	0.4	0.4186636786138191	0.4137931034482759
braol_BroccoliNE_WWC_virNOG_elut.tidy	BroccoliNE_WWC	BroccoliNE_WWC_35a_20160801	ENOG411EA0F	1	80.1247937223	braol	0.0049261083743842365	1	0.10099130042245709	0.32019704433497537
braol_BroccoliNE_WWC_virNOG_elut.tidy	BroccoliNE_WWC	BroccoliNE_WWC_35a_20160801	ENOG411EA0Z	1	68.2992061198	braol	0.0049261083743842365	1	0.4327206059290363	1
braol_BroccoliNE_WWC_virNOG_elut.tidy	BroccoliNE_WWC	BroccoliNE_WWC_35a_20160801	ENOG411EA1Y	5	44.1346707301	braol	0.024630541871921183	1	1	0.9704433497536946
braol_BroccoliNE_WWC_virNOG_elut.tidy	BroccoliNE_WWC	BroccoliNE_WWC_35a_20160801	ENOG411EA2H	1	29.0702199446	braol	0.0049261083743842365	0.5	0.4274255549944126	0.5714285714285714
braol_BroccoliNE_WWC_virNOG_elut.tidy	BroccoliNE_WWC	BroccoliNE_WWC_35a_20160801	ENOG411EA2X	1	24.2055713633	braol	0.0049261083743842365	0.5	0.3200171960922332	0.3891625615763547
braol_BroccoliNE_WWC_virNOG_elut.tidy	BroccoliNE_WWC	BroccoliNE_WWC_35a_20160801	ENOG411EA3C	1	35.0863968446	braol	0.0049261083743842365	0.3333333333333333	0.672209206341337	0.3021346469622332
braol_BroccoliNE_WWC_virNOG_elut.tidy	BroccoliNE_WWC	BroccoliNE_WWC_35a_20160801	ENOG411EA3N	1	218.799067123	braol	0.0049261083743842365	0.14285714285714285	0.1838274558855416	0.20126671358198453
braol_BroccoliNE_WWC_virNOG_elut.tidy	BroccoliNE_WWC	BroccoliNE_WWC_35a_20160801	ENOG411EA4A	24	1390.99098634	braol	0.11822660098522167	0.1218274111675127	0.10030528438723726	0.29487105186902346
braol_BroccoliNE_WWC_virNOG_elut.tidy	BroccoliNE_WWC	BroccoliNE_WWC_35a_20160801	ENOG411EA5Y	1	57.0634891149	braol	0.0049261083743842365	0.2	0.21245707299078861	0.22364532019704433
braol_BroccoliNE_WWC_virNOG_elut.tidy	BroccoliNE_WWC	BroccoliNE_WWC_35a_20160801	ENOG411EA7D	1	78.4858774871	braol	0.0049261083743842365	0.010416666666666666	0.017294064932406084	0.012007389162561577
braol_BroccoliNE_WWC_virNOG_elut.tidy	BroccoliNE_WWC	BroccoliNE_WWC_35a_20160801	ENOG411EA8V	1	62.3494219712	braol	0.0049261083743842365	0.5	0.09738446826452242	0.32019704433497537
braol_BroccoliNE_WWC_virNOG_elut.tidy	BroccoliNE_WWC	BroccoliNE_WWC_35a_20160801	ENOG411EABB	1	31.4187481288	braol	0.0049261083743842365	0.5	0.14704065701198413	0.3793103448275862
braol_BroccoliNE_WWC_virNOG_elut.tidy	BroccoliNE_WWC	BroccoliNE_WWC_35a_20160801	ENOG411EAC4	1	144.697365437	braol	0.0049261083743842365	1	1	1
braol_BroccoliNE_WWC_virNOG_elut.tidy	BroccoliNE_WWC	BroccoliNE_WWC_35a_20160801	ENOG411EACZ	12	2602.59394367	braol	0.059113300492610835	1	0.5746820401358825	0.8275862068965517
braol_BroccoliNE_WWC_virNOG_elut.tidy	BroccoliNE_WWC	BroccoliNE_WWC_35a_20160801	ENOG411EADV	1	121.064981926	braol	0.0049261083743842365	0.5	0.6318733917478128	0.39901477832512317
braol_BroccoliNE_WWC_virNOG_elut.tidy	BroccoliNE_WWC	BroccoliNE_WWC_35a_20160801	ENOG411EAE1	1	217.583250824	braol	0.0049261083743842365	1	0.3444370604747305	0.7586206896551724
braol_BroccoliNE_WWC_virNOG_elut.tidy	BroccoliNE_WWC	BroccoliNE_WWC_35a_20160801	ENOG411EAEI	1	110.901816952	braol	0.0049261083743842365	0.5	0.36632116768700773	0.5467980295566502
braol_BroccoliNE_WWC_virNOG_elut.tidy	BroccoliNE_WWC	BroccoliNE_WWC_35a_20160801	ENOG411EAEU	1	33.4566897875	braol	0.0049261083743842365	1	0.8271485366156252	0.5714285714285714
braol_BroccoliNE_WWC_virNOG_elut.tidy	BroccoliNE_WWC	BroccoliNE_WWC_35a_20160801	ENOG411EAG1	1	3.07141965352	braol	0.0049261083743842365	0.5	0.12289135467811088	0.3793103448275862
braol_BroccoliNE_WWC_virNOG_elut.tidy	BroccoliNE_WWC	BroccoliNE_WWC_35a_20160801	ENOG411EAIB	9	660.884296939	braol	0.04433497536945813	1	1	1
braol_BroccoliNE_WWC_virNOG_elut.tidy	BroccoliNE_WWC	BroccoliNE_WWC_35a_20160801	ENOG411EAJP	4	259.789258214	braol	0.019704433497536946	0.19047619047619047	0.14233133589307168	0.30476190476190473
braol_BroccoliNE_WWC_virNOG_elut.tidy	BroccoliNE_WWC	BroccoliNE_WWC_35a_20160801	ENOG411EAKJ	1	54.541383671	braol	0.0049261083743842365	0.3333333333333333	0.3191965076536794	0.3645320197044335
braol_BroccoliNE_WWC_virNOG_elut.tidy	BroccoliNE_WWC	BroccoliNE_WWC_35a_20160801	ENOG411EAMF	1	32.7131722393	braol	0.0049261083743842365	1	0.7484527832005181	0.5714285714285714
braol_BroccoliNE_WWC_virNOG_elut.tidy	BroccoliNE_WWC	BroccoliNE_WWC_35a_20160801	ENOG411EAMI	1	167.707581195	braol	0.0049261083743842365	1	1	0.812807881773399
braol_BroccoliNE_WWC_virNOG_elut.tidy	BroccoliNE_WWC	BroccoliNE_WWC_35a_20160801	ENOG411EAN4	1	30.7574094541	braol	0.0049261083743842365	0.5	0.49700806813912213	0.45320197044334976
braol_BroccoliNE_WWC_virNOG_elut.tidy	BroccoliNE_WWC	BroccoliNE_WWC_35a_20160801	ENOG411EAN6	1	70.0393684256	braol	0.0049261083743842365	0.1	0.05386565874747717	0.1270935960591133
braol_BroccoliNE_WWC_virNOG_elut.tidy	BroccoliNE_WWC	BroccoliNE_WWC_35a_20160801	ENOG411EAQX	1	90.8186353565	braol	0.0049261083743842365	0.5	0.35701538602873695	0.5591133004926108
braol_BroccoliNE_WWC_virNOG_elut.tidy	BroccoliNE_WWC	BroccoliNE_WWC_35a_20160801	ENOG411EARW	1	170.289880668	braol	0.0049261083743842365	1	0.6822786943910063	0.7586206896551724
braol_BroccoliNE_WWC_virNOG_elut.tidy	BroccoliNE_WWC	BroccoliNE_WWC_35a_20160801	ENOG411EAS3	1	72.2435079416	braol	0.0049261083743842365	1	0.4174602561148319	0.7586206896551724
braol_BroccoliNE_WWC_virNOG_elut.tidy	BroccoliNE_WWC	BroccoliNE_WWC_35a_20160801	ENOG411EATD	1	30.1346994832	braol	0.0049261083743842365	1	0.8976141835312275	1
braol_BroccoliNE_WWC_virNOG_elut.tidy	BroccoliNE_WWC	BroccoliNE_WWC_35a_20160801	ENOG411EATS	6	458.637577559	braol	0.029556650246305417	0.6666666666666666	0.6469838338420377	0.6502463054187192
braol_BroccoliNE_WWC_virNOG_elut.tidy	BroccoliNE_WWC	BroccoliNE_WWC_35a_20160801	ENOG411EAV8	1	30.7664360055	braol	0.0049261083743842365	0.5	0.4579014596089073	0.39901477832512317
braol_BroccoliNE_WWC_virNOG_elut.tidy	BroccoliNE_WWC	BroccoliNE_WWC_35a_20160801	ENOG411EAVJ	1	172.408521767	braol	0.0049261083743842365	0.16666666666666666	0.27753709602359483	0.12643678160919541
braol_BroccoliNE_WWC_virNOG_elut.tidy	BroccoliNE_WWC	BroccoliNE_WWC_35a_20160801	ENOG411EAWC	1	56.5702591129	braol	0.0049261083743842365	1	0.9248858065159219	0.7586206896551724
braol_BroccoliNE_WWC_virNOG_elut.tidy	BroccoliNE_WWC	BroccoliNE_WWC_35a_20160801	ENOG411EAWH	1	180.982829187	braol	0.0049261083743842365	1	0.4801985465153313	1
braol_BroccoliNE_WWC_virNOG_elut.tidy	BroccoliNE_WWC	BroccoliNE_WWC_35a_20160801	ENOG411EAXY	1	38.7872661483	braol	0.0049261083743842365	0.5	0.09738446826471037	0.32019704433497537
braol_BroccoliNE_WWC_virNOG_elut.tidy	BroccoliNE_WWC	BroccoliNE_WWC_35a_20160801	ENOG411EAZM	1	16.3276452539	braol	0.0049261083743842365	0.3333333333333333	0.11899365527623565	0.2167487684729064
braol_BroccoliNE_WWC_virNOG_elut.tidy	BroccoliNE_WWC	BroccoliNE_WWC_35a_20160801	ENOG411EAZS	2	199.689402786	braol	0.009852216748768473	0.2857142857142857	0.2883065230411221	0.31245601688951447
braol_BroccoliNE_WWC_virNOG_elut.tidy	BroccoliNE_WWC	BroccoliNE_WWC_35a_20160801	ENOG411EB1X	1	38.0275689958	braol	0.0049261083743842365	1	1	1
braol_BroccoliNE_WWC_virNOG_elut.tidy	BroccoliNE_WWC	BroccoliNE_WWC_35a_20160801	ENOG411EB28	1	47.2036068267	braol	0.0049261083743842365	1	0.4487968327451248	0.7586206896551724
braol_BroccoliNE_WWC_virNOG_elut.tidy	BroccoliNE_WWC	BroccoliNE_WWC_35a_20160801	ENOG411EB2G	20	662.318394722	braol	0.09852216748768473	0.6060606060606061	0.5494530662386065	0.489432703003337
braol_BroccoliNE_WWC_virNOG_elut.tidy	BroccoliNE_WWC	BroccoliNE_WWC_35a_20160801	ENOG411EB4D	1	78.214792128	braol	0.0049261083743842365	0.2	0.14508932166040445	0.2187192118226601
braol_BroccoliNE_WWC_virNOG_elut.tidy	BroccoliNE_WWC	BroccoliNE_WWC_35a_20160801	ENOG411EB51	1	71.5465268504	braol	0.0049261083743842365	0.5	0.18869112978072938	0.6354679802955665
braol_BroccoliNE_WWC_virNOG_elut.tidy	BroccoliNE_WWC	BroccoliNE_WWC_35a_20160801	ENOG411EB5D	1	33.8959263886	braol	0.0049261083743842365	0.3333333333333333	0.29143432792755003	0.4852216748768473
braol_BroccoliNE_WWC_virNOG_elut.tidy	BroccoliNE_WWC	BroccoliNE_WWC_35a_20160801	ENOG411EB7I	2	37.2728637206	braol	0.009852216748768473	1	0.6234478391352046	1
braol_BroccoliNE_WWC_virNOG_elut.tidy	BroccoliNE_WWC	BroccoliNE_WWC_35a_20160801	ENOG411EB8E	1	119.779010949	braol	0.0049261083743842365	1	1	0.812807881773399
braol_BroccoliNE_WWC_virNOG_elut.tidy	BroccoliNE_WWC	BroccoliNE_WWC_35a_20160801	ENOG411EB8J	72	11197.5274896	braol	0.35467980295566504	1	0.9908548369395566	0.8669950738916256
braol_BroccoliNE_WWC_virNOG_elut.tidy	BroccoliNE_WWC	BroccoliNE_WWC_35a_20160801	ENOG411EB9H	169	16459.2843623	braol	0.8325123152709359	0.26614173228346455	0.11431312438834727	0.8325123152709359
braol_BroccoliNE_WWC_virNOG_elut.tidy	BroccoliNE_WWC	BroccoliNE_WWC_35a_20160801	ENOG411EBC0	1	35.8485856931	braol	0.0049261083743842365	1	0.4307023172886409	0.729064039408867
braol_BroccoliNE_WWC_virNOG_elut.tidy	BroccoliNE_WWC	BroccoliNE_WWC_35a_20160801	ENOG411EBC1	1	118.261788392	braol	0.0049261083743842365	1	1	1
braol_BroccoliNE_WWC_virNOG_elut.tidy	BroccoliNE_WWC	BroccoliNE_WWC_35a_20160801	ENOG411EBCF	1	9.79539276913	braol	0.0049261083743842365	0.5	0.3638840187245121	0.5467980295566502
braol_BroccoliNE_WWC_virNOG_elut.tidy	BroccoliNE_WWC	BroccoliNE_WWC_35a_20160801	ENOG411EBCP	1	17.9641256749	braol	0.0049261083743842365	0.5	0.16270779398115823	0.7586206896551724
braol_BroccoliNE_WWC_virNOG_elut.tidy	BroccoliNE_WWC	BroccoliNE_WWC_35a_20160801	ENOG411EBDD	11	388.55522972	braol	0.054187192118226604	0.4074074074074074	0.3498607650413305	0.33971201212580526
braol_BroccoliNE_WWC_virNOG_elut.tidy	BroccoliNE_WWC	BroccoliNE_WWC_35a_20160801	ENOG411EBDR	9	731.216591115	braol	0.04433497536945813	0.1267605633802817	0.012468999988479168	0.04433497536945813
braol_BroccoliNE_WWC_virNOG_elut.tidy	BroccoliNE_WWC	BroccoliNE_WWC_35a_20160801	ENOG411EBE7	1	34.7759133913	braol	0.0049261083743842365	1	0.30531966983298336	0.8078817733990148
braol_BroccoliNE_WWC_virNOG_elut.tidy	BroccoliNE_WWC	BroccoliNE_WWC_35a_20160801	ENOG411EBF8	1	22.5348468641	braol	0.0049261083743842365	1	0.3961782429880896	1
braol_BroccoliNE_WWC_virNOG_elut.tidy	BroccoliNE_WWC	BroccoliNE_WWC_35a_20160801	ENOG411EBFF	1	50.7290284162	braol	0.0049261083743842365	0.5	0.04664251860586527	0.3793103448275862
braol_BroccoliNE_WWC_virNOG_elut.tidy	BroccoliNE_WWC	BroccoliNE_WWC_35a_20160801	ENOG411EBFQ	1	274.926205085	braol	0.0049261083743842365	1	1	1
braol_BroccoliNE_WWC_virNOG_elut.tidy	BroccoliNE_WWC	BroccoliNE_WWC_35a_20160801	ENOG411EBGK	5	201.212214675	braol	0.024630541871921183	0.4166666666666667	0.4160982172081092	0.3160919540229885
braol_BroccoliNE_WWC_virNOG_elut.tidy	BroccoliNE_WWC	BroccoliNE_WWC_35a_20160801	ENOG411EBHT	4	452.146634414	braol	0.019704433497536946	0.16	0.2523590646932202	0.25009473285335354
braol_BroccoliNE_WWC_virNOG_elut.tidy	BroccoliNE_WWC	BroccoliNE_WWC_35a_20160801	ENOG411EBIQ	1	32.4397169946	braol	0.0049261083743842365	1	0.4342723048127064	0.6502463054187192
braol_BroccoliNE_WWC_virNOG_elut.tidy	BroccoliNE_WWC	BroccoliNE_WWC_35a_20160801	ENOG411EBKQ	1	80.1712967947	braol	0.0049261083743842365	0.1	0.043146805126306274	0.09113300492610837
braol_BroccoliNE_WWC_virNOG_elut.tidy	BroccoliNE_WWC	BroccoliNE_WWC_35a_20160801	ENOG411EBM8	5	306.62121234	braol	0.024630541871921183	0.21739130434782608	0.17328889554933646	0.4540586849432427
braol_BroccoliNE_WWC_virNOG_elut.tidy	BroccoliNE_WWC	BroccoliNE_WWC_35a_20160801	ENOG411EBQ0	1	1.48121672089	braol	0.0049261083743842365	0.3333333333333333	0.0457919343091301	0.19458128078817735
braol_BroccoliNE_WWC_virNOG_elut.tidy	BroccoliNE_WWC	BroccoliNE_WWC_35a_20160801	ENOG411EBQX	10	422.581901553	braol	0.04926108374384237	0.7692307692307693	0.6380228290948728	0.583554376657825
braol_BroccoliNE_WWC_virNOG_elut.tidy	BroccoliNE_WWC	BroccoliNE_WWC_35a_20160801	ENOG411EBS6	7	170.790237855	braol	0.034482758620689655	0.16666666666666666	0.0381833424572385	0.17908787541713014
braol_BroccoliNE_WWC_virNOG_elut.tidy	BroccoliNE_WWC	BroccoliNE_WWC_35a_20160801	ENOG411EBSN	48	2628.71938411	braol	0.23645320197044334	0.8135593220338984	0.8253751701419706	0.8881412952060556
braol_BroccoliNE_WWC_virNOG_elut.tidy	BroccoliNE_WWC	BroccoliNE_WWC_35a_20160801	ENOG411EBV7	1	321.597697574	braol	0.0049261083743842365	1	1	1
braol_BroccoliNE_WWC_virNOG_elut.tidy	BroccoliNE_WWC	BroccoliNE_WWC_35a_20160801	ENOG411EBVR	5	558.838021015	braol	0.024630541871921183	1	1	1
braol_BroccoliNE_WWC_virNOG_elut.tidy	BroccoliNE_WWC	BroccoliNE_WWC_35a_20160801	ENOG411EBWH	1	24.1711265161	braol	0.0049261083743842365	0.5	0.3542329238765667	0.7586206896551724
braol_BroccoliNE_WWC_virNOG_elut.tidy	BroccoliNE_WWC	BroccoliNE_WWC_35a_20160801	ENOG411EBXZ	3	143.016597683	braol	0.014778325123152709	0.09090909090909091	0.10870606991137349	0.07818210710313046
braol_BroccoliNE_WWC_virNOG_elut.tidy	BroccoliNE_WWC	BroccoliNE_WWC_35a_20160801	ENOG411EC0B	6	964.115204297	braol	0.029556650246305417	0.75	0.8506233521470974	0.605911330049261
braol_BroccoliNE_WWC_virNOG_elut.tidy	BroccoliNE_WWC	BroccoliNE_WWC_35a_20160801	ENOG411EC0I	1	127.519173208	braol	0.0049261083743842365	1	1	1
braol_BroccoliNE_WWC_virNOG_elut.tidy	BroccoliNE_WWC	BroccoliNE_WWC_35a_20160801	ENOG411EC1D	2	121.51833336	braol	0.009852216748768473	1	0.9331110569048758	1
braol_BroccoliNE_WWC_virNOG_elut.tidy	BroccoliNE_WWC	BroccoliNE_WWC_35a_20160801	ENOG411EC1H	1	59.1105547886	braol	0.0049261083743842365	0.3333333333333333	0.12438004961587579	0.32758620689655177
braol_BroccoliNE_WWC_virNOG_elut.tidy	BroccoliNE_WWC	BroccoliNE_WWC_35a_20160801	ENOG411EC3I	2	301.1552201	braol	0.009852216748768473	1	0.9248858065177636	0.7586206896551724
braol_BroccoliNE_WWC_virNOG_elut.tidy	BroccoliNE_WWC	BroccoliNE_WWC_35a_20160801	ENOG411EC40	1	57.9912444909	braol	0.0049261083743842365	0.011764705882352941	0.006527326948145896	0.027528252680382496
braol_BroccoliNE_WWC_virNOG_elut.tidy	BroccoliNE_WWC	BroccoliNE_WWC_35a_20160801	ENOG411EC4I	2	42.1261891681	braol	0.009852216748768473	0.08333333333333333	0.012860823824204323	0.06609195402298851
braol_BroccoliNE_WWC_virNOG_elut.tidy	BroccoliNE_WWC	BroccoliNE_WWC_35a_20160801	ENOG411EC5Y	5	283.617761385	braol	0.024630541871921183	0.8333333333333334	1	0.9482758620689655
braol_BroccoliNE_WWC_virNOG_elut.tidy	BroccoliNE_WWC	BroccoliNE_WWC_35a_20160801	ENOG411EC66	1	146.916759792	braol	0.0049261083743842365	1	0.43132080677789414	0.7586206896551724
braol_BroccoliNE_WWC_virNOG_elut.tidy	BroccoliNE_WWC	BroccoliNE_WWC_35a_20160801	ENOG411EC7Y	2	388.317553833	braol	0.009852216748768473	0.6666666666666666	0.6383930153042939	0.729064039408867
braol_BroccoliNE_WWC_virNOG_elut.tidy	BroccoliNE_WWC	BroccoliNE_WWC_35a_20160801	ENOG411EC8H	1	35.3527924528	braol	0.0049261083743842365	0.02702702702702703	0.026481266724481634	0.056450539209159906
braol_BroccoliNE_WWC_virNOG_elut.tidy	BroccoliNE_WWC	BroccoliNE_WWC_35a_20160801	ENOG411ECAE	1	33.0269323078	braol	0.0049261083743842365	1	0.2357343632270581	0.5172413793103448
braol_BroccoliNE_WWC_virNOG_elut.tidy	BroccoliNE_WWC	BroccoliNE_WWC_35a_20160801	ENOG411ECAI	1	53.2454746162	braol	0.0049261083743842365	0.25	0.18827499968837572	0.5467980295566502
braol_BroccoliNE_WWC_virNOG_elut.tidy	BroccoliNE_WWC	BroccoliNE_WWC_35a_20160801	ENOG411ECB4	25	4839.32898356	braol	0.12315270935960591	1	1	0.9031198686371101
braol_BroccoliNE_WWC_virNOG_elut.tidy	BroccoliNE_WWC	BroccoliNE_WWC_35a_20160801	ENOG411ECCT	1	103.398438847	braol	0.0049261083743842365	1	0.35970925142188553	0.3891625615763547
braol_BroccoliNE_WWC_virNOG_elut.tidy	BroccoliNE_WWC	BroccoliNE_WWC_35a_20160801	ENOG411ECDP	11	436.671279743	braol	0.054187192118226604	0.21568627450980393	0.1893382983825445	0.34212305611899935
braol_BroccoliNE_WWC_virNOG_elut.tidy	BroccoliNE_WWC	BroccoliNE_WWC_35a_20160801	ENOG411ECGR	1	85.3037120486	braol	0.0049261083743842365	1	0.3205310217262365	0.6551724137931035
braol_BroccoliNE_WWC_virNOG_elut.tidy	BroccoliNE_WWC	BroccoliNE_WWC_35a_20160801	ENOG411ECHF	1	53.9463970856	braol	0.0049261083743842365	1	1	1
braol_BroccoliNE_WWC_virNOG_elut.tidy	BroccoliNE_WWC	BroccoliNE_WWC_35a_20160801	ENOG411ECIK	1	57.3095606599	braol	0.0049261083743842365	1	0.5691193070785187	1
braol_BroccoliNE_WWC_virNOG_elut.tidy	BroccoliNE_WWC	BroccoliNE_WWC_35a_20160801	ENOG411ECIP	1	70.1264820679	braol	0.0049261083743842365	1	0.49056224930524206	0.9113300492610837
braol_BroccoliNE_WWC_virNOG_elut.tidy	BroccoliNE_WWC	BroccoliNE_WWC_35a_20160801	ENOG411ECK0	25	1321.22944341	braol	0.12315270935960591	0.30120481927710846	0.26228780818961134	0.2418541159712743
braol_BroccoliNE_WWC_virNOG_elut.tidy	BroccoliNE_WWC	BroccoliNE_WWC_35a_20160801	ENOG411ECKB	1	54.8536262791	braol	0.0049261083743842365	1	0.62758333229343	0.9113300492610837
braol_BroccoliNE_WWC_virNOG_elut.tidy	BroccoliNE_WWC	BroccoliNE_WWC_35a_20160801	ENOG411ECMF	1	51.531653597	braol	0.0049261083743842365	0.125	0.1231824818112881	0.10098522167487685
braol_BroccoliNE_WWC_virNOG_elut.tidy	BroccoliNE_WWC	BroccoliNE_WWC_35a_20160801	ENOG411ECMG	26	2444.01671702	braol	0.12807881773399016	0.5777777777777777	0.37394711919567103	0.8078817733990148
braol_BroccoliNE_WWC_virNOG_elut.tidy	BroccoliNE_WWC	BroccoliNE_WWC_35a_20160801	ENOG411ECQM	1	146.378058814	braol	0.0049261083743842365	1	1	1
braol_BroccoliNE_WWC_virNOG_elut.tidy	BroccoliNE_WWC	BroccoliNE_WWC_35a_20160801	ENOG411ECSV	1	37.6098367836	braol	0.0049261083743842365	0.5	0.44283603220634804	0.4064039408866995
braol_BroccoliNE_WWC_virNOG_elut.tidy	BroccoliNE_WWC	BroccoliNE_WWC_35a_20160801	ENOG411ECTH	1	113.057037809	braol	0.0049261083743842365	0.5	0.5150903617722874	0.6354679802955665
braol_BroccoliNE_WWC_virNOG_elut.tidy	BroccoliNE_WWC	BroccoliNE_WWC_35a_20160801	ENOG411ECUP	1	257.075330727	braol	0.0049261083743842365	1	1	1
braol_BroccoliNE_WWC_virNOG_elut.tidy	BroccoliNE_WWC	BroccoliNE_WWC_35a_20160801	ENOG411ECUY	1	53.6193381782	braol	0.0049261083743842365	1	1	0.9704433497536946
braol_BroccoliNE_WWC_virNOG_elut.tidy	BroccoliNE_WWC	BroccoliNE_WWC_35a_20160801	ENOG411ECUZ	4	232.607707451	braol	0.019704433497536946	0.2222222222222222	0.19013402615725658	0.2824302134646962
braol_BroccoliNE_WWC_virNOG_elut.tidy	BroccoliNE_WWC	BroccoliNE_WWC_35a_20160801	ENOG411ECWJ	11	843.414648674	braol	0.054187192118226604	0.24444444444444444	0.2399089991364106	0.28583743842364534
braol_BroccoliNE_WWC_virNOG_elut.tidy	BroccoliNE_WWC	BroccoliNE_WWC_35a_20160801	ENOG411ECWQ	5	202.167378222	braol	0.024630541871921183	0.3125	0.23078106234412177	0.6834975369458128
braol_BroccoliNE_WWC_virNOG_elut.tidy	BroccoliNE_WWC	BroccoliNE_WWC_35a_20160801	ENOG411ECYH	1	20.7258417266	braol	0.0049261083743842365	1	0.32364707203067206	1
braol_BroccoliNE_WWC_virNOG_elut.tidy	BroccoliNE_WWC	BroccoliNE_WWC_35a_20160801	ENOG411ECYZ	1	27.8063800266	braol	0.0049261083743842365	0.25	0.2942064472953255	0.2167487684729064
braol_BroccoliNE_WWC_virNOG_elut.tidy	BroccoliNE_WWC	BroccoliNE_WWC_35a_20160801	ENOG411ECZH	1	311.725698654	braol	0.0049261083743842365	0.5	0.2742772451443991	0.7586206896551724
braol_BroccoliNE_WWC_virNOG_elut.tidy	BroccoliNE_WWC	BroccoliNE_WWC_35a_20160801	ENOG411ED17	1	417.642159871	braol	0.0049261083743842365	1	0.2947633310733669	0.729064039408867
braol_BroccoliNE_WWC_virNOG_elut.tidy	BroccoliNE_WWC	BroccoliNE_WWC_35a_20160801	ENOG411ED4E	1	22.5683763731	braol	0.0049261083743842365	0.5	0.12888296648692252	0.3793103448275862
braol_BroccoliNE_WWC_virNOG_elut.tidy	BroccoliNE_WWC	BroccoliNE_WWC_35a_20160801	ENOG411ED4U	13	925.298420355	braol	0.06403940886699508	0.6842105263157895	0.5831099892240537	0.754750175932442
braol_BroccoliNE_WWC_virNOG_elut.tidy	BroccoliNE_WWC	BroccoliNE_WWC_35a_20160801	ENOG411ED4V	15	561.928081937	braol	0.07389162561576355	1	1	0.9482758620689656
braol_BroccoliNE_WWC_virNOG_elut.tidy	BroccoliNE_WWC	BroccoliNE_WWC_35a_20160801	ENOG411ED6D	1	15.8869615006	braol	0.0049261083743842365	0.5	0.22112008820637788	0.5024630541871922
braol_BroccoliNE_WWC_virNOG_elut.tidy	BroccoliNE_WWC	BroccoliNE_WWC_35a_20160801	ENOG411ED99	28	5371.75335828	braol	0.13793103448275862	0.8235294117647058	0.7979912691317095	0.9006085192697769
braol_BroccoliNE_WWC_virNOG_elut.tidy	BroccoliNE_WWC	BroccoliNE_WWC_35a_20160801	ENOG411EDAI	1	82.6726078761	braol	0.0049261083743842365	0.00847457627118644	0.00664368741673339	0.019871420222092342
braol_BroccoliNE_WWC_virNOG_elut.tidy	BroccoliNE_WWC	BroccoliNE_WWC_35a_20160801	ENOG411EDAM	23	1578.05990511	braol	0.11330049261083744	0.17692307692307693	0.1415328714836751	0.41719173635773477
braol_BroccoliNE_WWC_virNOG_elut.tidy	BroccoliNE_WWC	BroccoliNE_WWC_35a_20160801	ENOG411EDBG	5	603.243165576	braol	0.024630541871921183	0.16129032258064516	0.042454439963800994	0.11699507389162563
braol_BroccoliNE_WWC_virNOG_elut.tidy	BroccoliNE_WWC	BroccoliNE_WWC_35a_20160801	ENOG411EDBU	2	288.482724074	braol	0.009852216748768473	0.2857142857142857	0.33740626362529014	0.3448275862068966
braol_BroccoliNE_WWC_virNOG_elut.tidy	BroccoliNE_WWC	BroccoliNE_WWC_35a_20160801	ENOG411EDBW	1	27.1563193402	braol	0.0049261083743842365	0.25	0.16315958552079227	0.32348111658456485
braol_BroccoliNE_WWC_virNOG_elut.tidy	BroccoliNE_WWC	BroccoliNE_WWC_35a_20160801	ENOG411EDCA	2	43.9028898783	braol	0.009852216748768473	0.2222222222222222	0.1859644640284106	0.22783251231527094
braol_BroccoliNE_WWC_virNOG_elut.tidy	BroccoliNE_WWC	BroccoliNE_WWC_35a_20160801	ENOG411EDD0	4	91.4830242852	braol	0.019704433497536946	0.10526315789473684	0.11072186403639635	0.1317085817993259
braol_BroccoliNE_WWC_virNOG_elut.tidy	BroccoliNE_WWC	BroccoliNE_WWC_35a_20160801	ENOG411EDD3	1	142.889929978	braol	0.0049261083743842365	1	0.773225309813724	1
braol_BroccoliNE_WWC_virNOG_elut.tidy	BroccoliNE_WWC	BroccoliNE_WWC_35a_20160801	ENOG411EDF6	1	36.2250427791	braol	0.0049261083743842365	0.14285714285714285	0.08416920627859831	0.20900774102744546
braol_BroccoliNE_WWC_virNOG_elut.tidy	BroccoliNE_WWC	BroccoliNE_WWC_35a_20160801	ENOG411EDFG	5	817.895676688	braol	0.024630541871921183	0.38461538461538464	0.3066313764096054	0.47413793103448276
braol_BroccoliNE_WWC_virNOG_elut.tidy	BroccoliNE_WWC	BroccoliNE_WWC_35a_20160801	ENOG411EDFQ	1	57.1298201802	braol	0.0049261083743842365	1	0.09142574838182388	0.5172413793103448
braol_BroccoliNE_WWC_virNOG_elut.tidy	BroccoliNE_WWC	BroccoliNE_WWC_35a_20160801	ENOG411EDFU	1	20.1932283955	braol	0.0049261083743842365	0.008130081300813009	0.014034181813964354	0.009180474697716077
braol_BroccoliNE_WWC_virNOG_elut.tidy	BroccoliNE_WWC	BroccoliNE_WWC_35a_20160801	ENOG411EDH2	1	165.21761599	braol	0.0049261083743842365	1	1	1
braol_BroccoliNE_WWC_virNOG_elut.tidy	BroccoliNE_WWC	BroccoliNE_WWC_35a_20160801	ENOG411EDHK	1	39.5576014826	braol	0.0049261083743842365	0.5	0.21378089282323204	0.7586206896551724
braol_BroccoliNE_WWC_virNOG_elut.tidy	BroccoliNE_WWC	BroccoliNE_WWC_35a_20160801	ENOG411EDHR	18	3553.31561099	braol	0.08866995073891626	0.34615384615384615	0.32874385780719106	0.4876847290640394
braol_BroccoliNE_WWC_virNOG_elut.tidy	BroccoliNE_WWC	BroccoliNE_WWC_35a_20160801	ENOG411EDI7	1	24.541920664	braol	0.0049261083743842365	1	0.30377018166275327	1
braol_BroccoliNE_WWC_virNOG_elut.tidy	BroccoliNE_WWC	BroccoliNE_WWC_35a_20160801	ENOG411EDK5	1	45.6725630008	braol	0.0049261083743842365	1	1	0.6650246305418719
braol_BroccoliNE_WWC_virNOG_elut.tidy	BroccoliNE_WWC	BroccoliNE_WWC_35a_20160801	ENOG411EDP1	1	116.177581478	braol	0.0049261083743842365	0.5	0.014819375605485146	0.32019704433497537
braol_BroccoliNE_WWC_virNOG_elut.tidy	BroccoliNE_WWC	BroccoliNE_WWC_35a_20160801	ENOG411EDT9	24	7483.54946497	braol	0.11822660098522167	1	1	1
braol_BroccoliNE_WWC_virNOG_elut.tidy	BroccoliNE_WWC	BroccoliNE_WWC_35a_20160801	ENOG411EDTC	1	39.3638539911	braol	0.0049261083743842365	0.5	0.5150903617717156	0.6354679802955665
braol_BroccoliNE_WWC_virNOG_elut.tidy	BroccoliNE_WWC	BroccoliNE_WWC_35a_20160801	ENOG411EDU0	7	1373.18337028	braol	0.034482758620689655	0.12962962962962962	0.09692838616404618	0.1181353767560664
braol_BroccoliNE_WWC_virNOG_elut.tidy	BroccoliNE_WWC	BroccoliNE_WWC_35a_20160801	ENOG411EDVF	9	427.44242716	braol	0.04433497536945813	0.28125	0.29205627437896	0.39442840156276543
braol_BroccoliNE_WWC_virNOG_elut.tidy	BroccoliNE_WWC	BroccoliNE_WWC_35a_20160801	ENOG411EDZI	2	327.912266767	braol	0.009852216748768473	0.13333333333333333	0.01637066492376628	0.04926108374384236
braol_BroccoliNE_WWC_virNOG_elut.tidy	BroccoliNE_WWC	BroccoliNE_WWC_35a_20160801	ENOG411EE1N	1	108.291101318	braol	0.0049261083743842365	1	0.21045002401678367	1
braol_BroccoliNE_WWC_virNOG_elut.tidy	BroccoliNE_WWC	BroccoliNE_WWC_35a_20160801	ENOG411EE2J	15	1232.86488667	braol	0.07389162561576355	0.7142857142857143	0.6192238318516845	0.5418719211822661
braol_BroccoliNE_WWC_virNOG_elut.tidy	BroccoliNE_WWC	BroccoliNE_WWC_35a_20160801	ENOG411EE4G	1	70.6031916061	braol	0.0049261083743842365	1	0.7377828598362507	0.6354679802955665
braol_BroccoliNE_WWC_virNOG_elut.tidy	BroccoliNE_WWC	BroccoliNE_WWC_35a_20160801	ENOG411EE57	1	43.2983407402	braol	0.0049261083743842365	1	1	0.8029556650246306
braol_BroccoliNE_WWC_virNOG_elut.tidy	BroccoliNE_WWC	BroccoliNE_WWC_35a_20160801	ENOG411EE5P	1	17.2980295003	braol	0.0049261083743842365	0.06666666666666667	0.0592130462725346	0.08341543513957307
braol_BroccoliNE_WWC_virNOG_elut.tidy	BroccoliNE_WWC	BroccoliNE_WWC_35a_20160801	ENOG411EE7S	1	249.235560859	braol	0.0049261083743842365	0.14285714285714285	0.08833179050987425	0.1083743842364532
braol_BroccoliNE_WWC_virNOG_elut.tidy	BroccoliNE_WWC	BroccoliNE_WWC_35a_20160801	ENOG411EE7Y	1	137.895641421	braol	0.0049261083743842365	0.038461538461538464	0.01205008519471666	0.07539087599057614
braol_BroccoliNE_WWC_virNOG_elut.tidy	BroccoliNE_WWC	BroccoliNE_WWC_35a_20160801	ENOG411EE9X	10	726.359984197	braol	0.04926108374384237	1	1	1
braol_BroccoliNE_WWC_virNOG_elut.tidy	BroccoliNE_WWC	BroccoliNE_WWC_35a_20160801	ENOG411EEAG	5	855.031842776	braol	0.024630541871921183	0.8333333333333334	0.5313208793520218	0.4761904761904762
braol_BroccoliNE_WWC_virNOG_elut.tidy	BroccoliNE_WWC	BroccoliNE_WWC_35a_20160801	ENOG411EECI	1	59.2391073488	braol	0.0049261083743842365	1	1	1
braol_BroccoliNE_WWC_virNOG_elut.tidy	BroccoliNE_WWC	BroccoliNE_WWC_35a_20160801	ENOG411EED2	6	357.757746342	braol	0.029556650246305417	0.15789473684210525	0.10502621970501505	0.11978221415607986
braol_BroccoliNE_WWC_virNOG_elut.tidy	BroccoliNE_WWC	BroccoliNE_WWC_35a_20160801	ENOG411EEFA	4	950.761929792	braol	0.019704433497536946	0.23529411764705882	0.14622675239608618	0.2857142857142857
braol_BroccoliNE_WWC_virNOG_elut.tidy	BroccoliNE_WWC	BroccoliNE_WWC_35a_20160801	ENOG411EEFG	1	45.0934604853	braol	0.0049261083743842365	0.5	0.46455689991766175	0.4039408866995074
braol_BroccoliNE_WWC_virNOG_elut.tidy	BroccoliNE_WWC	BroccoliNE_WWC_35a_20160801	ENOG411EEJR	1	396.256868552	braol	0.0049261083743842365	1	0.4584190779572817	0.7586206896551724
braol_BroccoliNE_WWC_virNOG_elut.tidy	BroccoliNE_WWC	BroccoliNE_WWC_35a_20160801	ENOG411EEKJ	1	215.052118906	braol	0.0049261083743842365	0.25	0.14479839680722514	0.19950738916256158
braol_BroccoliNE_WWC_virNOG_elut.tidy	BroccoliNE_WWC	BroccoliNE_WWC_35a_20160801	ENOG411EEUI	2	111.671853767	braol	0.009852216748768473	0.6666666666666666	0.7648315502392461	0.6929392446633826
braol_BroccoliNE_WWC_virNOG_elut.tidy	BroccoliNE_WWC	BroccoliNE_WWC_35a_20160801	ENOG411EF54	3	245.137789489	braol	0.014778325123152709	0.42857142857142855	0.3921021495777667	0.5467980295566502
braol_BroccoliNE_WWC_virNOG_elut.tidy	BroccoliNE_WWC	BroccoliNE_WWC_35a_20160801	ENOG411EF58	1	95.3313625792	braol	0.0049261083743842365	0.5	0.17404339320723705	0.7586206896551724
braol_BroccoliNE_WWC_virNOG_elut.tidy	BroccoliNE_WWC	BroccoliNE_WWC_35a_20160801	ENOG411EF5G	4	10.8096029808	braol	0.019704433497536946	1	0.6368172372203272	1
braol_BroccoliNE_WWC_virNOG_elut.tidy	BroccoliNE_WWC	BroccoliNE_WWC_35a_20160801	ENOG411EF7S	1	523.059066489	braol	0.0049261083743842365	1	0.6323893446910193	0.7586206896551724
braol_BroccoliNE_WWC_virNOG_elut.tidy	BroccoliNE_WWC	BroccoliNE_WWC_35a_20160801	ENOG411EFTP	6	1481.96936373	braol	0.029556650246305417	0.3333333333333333	0.5911526077597015	0.30213464696223313
braol_BroccoliNE_WWC_virNOG_elut.tidy	BroccoliNE_WWC	BroccoliNE_WWC_35a_20160801	ENOG411EFVD	2	350.536152754	braol	0.009852216748768473	0.5	0.5471940131192408	0.541871921182266
braol_BroccoliNE_WWC_virNOG_elut.tidy	BroccoliNE_WWC	BroccoliNE_WWC_35a_20160801	ENOG411EFWK	1	27.9946045435	braol	0.0049261083743842365	0.2	0.4296056665651496	0.22660098522167488
braol_BroccoliNE_WWC_virNOG_elut.tidy	BroccoliNE_WWC	BroccoliNE_WWC_35a_20160801	ENOG411EFXY	1	96.9770778858	braol	0.0049261083743842365	0.5	0.47879476147922356	0.5467980295566502
braol_BroccoliNE_WWC_virNOG_elut.tidy	BroccoliNE_WWC	BroccoliNE_WWC_35a_20160801	ENOG411EG3Q	4	470.493712427	braol	0.019704433497536946	0.5	0.2248013928071353	0.9317382125263899
braol_BroccoliNE_WWC_virNOG_elut.tidy	BroccoliNE_WWC	BroccoliNE_WWC_35a_20160801	ENOG411EG73	2	3.31902798672	braol	0.009852216748768473	0.4	0.09165597013144118	0.2134646962233169
braol_BroccoliNE_WWC_virNOG_elut.tidy	BroccoliNE_WWC	BroccoliNE_WWC_35a_20160801	ENOG411EGBQ	4	760.185868039	braol	0.019704433497536946	0.17391304347826086	0.21587634732686517	0.18128078817733992
braol_BroccoliNE_WWC_virNOG_elut.tidy	BroccoliNE_WWC	BroccoliNE_WWC_35a_20160801	ENOG411EGF7	1	28.3447171128	braol	0.0049261083743842365	1	0.14948448194258665	0.729064039408867
braol_BroccoliNE_WWC_virNOG_elut.tidy	BroccoliNE_WWC	BroccoliNE_WWC_35a_20160801	ENOG411EGJ8	2	134.443869318	braol	0.009852216748768473	1	0.506461340491059	0.812807881773399
braol_BroccoliNE_WWC_virNOG_elut.tidy	BroccoliNE_WWC	BroccoliNE_WWC_35a_20160801	ENOG411EGWQ	1	638.529172776	braol	0.0049261083743842365	0.5	0.18982575964501913	0.6551724137931035
braol_BroccoliNE_WWC_virNOG_elut.tidy	BroccoliNE_WWC	BroccoliNE_WWC_35a_20160801	ENOG411EH48	1	4.66908239774	braol	0.0049261083743842365	0.2	0.05786613331664962	0.10673234811165845
braol_BroccoliNE_WWC_virNOG_elut.tidy	BroccoliNE_WWC	BroccoliNE_WWC_35a_20160801	ENOG411EH6C	1	1510.70561178	braol	0.0049261083743842365	0.5	0.9332509282451297	0.5591133004926108
braol_BroccoliNE_WWC_virNOG_elut.tidy	BroccoliNE_WWC	BroccoliNE_WWC_35a_20160801	ENOG411EH6K	1	182.249695726	braol	0.0049261083743842365	1	0.9575895229598904	1
braol_BroccoliNE_WWC_virNOG_elut.tidy	BroccoliNE_WWC	BroccoliNE_WWC_35a_20160801	ENOG411EH8G	7	1197.35312769	braol	0.034482758620689655	0.3684210526315789	0.2691393002719951	0.5310344827586208
braol_BroccoliNE_WWC_virNOG_elut.tidy	BroccoliNE_WWC	BroccoliNE_WWC_35a_20160801	ENOG411EHPZ	1	107.472432635	braol	0.0049261083743842365	0.5	0.5412462521045697	0.5467980295566502
braol_BroccoliNE_WWC_virNOG_elut.tidy	BroccoliNE_WWC	BroccoliNE_WWC_35a_20160801	ENOG411EHSU	1	965.230046115	braol	0.0049261083743842365	0.09090909090909091	0.15744892947480355	0.07389162561576355
braol_BroccoliNE_WWC_virNOG_elut.tidy	BroccoliNE_WWC	BroccoliNE_WWC_35a_20160801	ENOG411EHTH	1	301.276214563	braol	0.0049261083743842365	1	0.9843104855922502	1
braol_BroccoliNE_WWC_virNOG_elut.tidy	BroccoliNE_WWC	BroccoliNE_WWC_35a_20160801	ENOG411EHTM	1	6.04487061169	braol	0.0049261083743842365	0.3333333333333333	0.13141783360055498	0.270935960591133
braol_BroccoliNE_WWC_virNOG_elut.tidy	BroccoliNE_WWC	BroccoliNE_WWC_35a_20160801	ENOG411EHUV	1	13155.7280359	braol	0.0049261083743842365	1	0.881913156397607	1
braol_BroccoliNE_WWC_virNOG_elut.tidy	BroccoliNE_WWC	BroccoliNE_WWC_35a_20160801	ENOG411EI7Z	1	3.26394469901	braol	0.0049261083743842365	0.3333333333333333	0.050371276688588526	0.32019704433497537
braol_BroccoliNE_WWC_virNOG_elut.tidy	BroccoliNE_WWC	BroccoliNE_WWC_35a_20160801	ENOG411EIB1	1	29.6969030156	braol	0.0049261083743842365	0.5	0.4787947614784691	0.5172413793103448
braol_BroccoliNE_WWC_virNOG_elut.tidy	BroccoliNE_WWC	BroccoliNE_WWC_35a_20160801	ENOG411EIXG	2	26.233847606	braol	0.009852216748768473	0.4	0.3950688518039999	0.3793103448275862
braol_BroccoliNE_WWC_virNOG_elut.tidy	BroccoliNE_WWC	BroccoliNE_WWC_35a_20160801	ENOG411EIZZ	1	89.3098420385	braol	0.0049261083743842365	0.030303030303030304	0.06830357800588688	0.02463054187192118
braol_BroccoliNE_WWC_virNOG_elut.tidy	BroccoliNE_WWC	BroccoliNE_WWC_35a_20160801	ENOG411EJ0P	1	140.337361434	braol	0.0049261083743842365	1	0.3611786674828117	0.8029556650246306
braol_BroccoliNE_WWC_virNOG_elut.tidy	BroccoliNE_WWC	BroccoliNE_WWC_35a_20160801	ENOG411EJ1R	1	71.7135550831	braol	0.0049261083743842365	0.125	0.22614268487700695	0.12130541871921183
braol_BroccoliNE_WWC_virNOG_elut.tidy	BroccoliNE_WWC	BroccoliNE_WWC_35a_20160801	ENOG411EJAC	1	7.23986732494	braol	0.0049261083743842365	1	0.13533532028421458	0.32019704433497537
braol_BroccoliNE_WWC_virNOG_elut.tidy	BroccoliNE_WWC	BroccoliNE_WWC_35a_20160801	ENOG411EJE9	1	2.65734938284	braol	0.0049261083743842365	0.14285714285714285	0.13532265602560506	0.2348111658456486
braol_BroccoliNE_WWC_virNOG_elut.tidy	BroccoliNE_WWC	BroccoliNE_WWC_35a_20160801	ENOG411EJFT	51	4459.76243143	braol	0.2512315270935961	0.7846153846153846	0.6566020591300893	0.9920424403183026
braol_BroccoliNE_WWC_virNOG_elut.tidy	BroccoliNE_WWC	BroccoliNE_WWC_35a_20160801	ENOG411EJHQ	2	1074.25471536	braol	0.009852216748768473	0.2857142857142857	0.17229559769873595	0.23223082336382828
braol_BroccoliNE_WWC_virNOG_elut.tidy	BroccoliNE_WWC	BroccoliNE_WWC_35a_20160801	ENOG411EJSR	1	92.5590621665	braol	0.0049261083743842365	0.011235955056179775	0.011050048276270683	0.008620689655172414
braol_BroccoliNE_WWC_virNOG_elut.tidy	BroccoliNE_WWC	BroccoliNE_WWC_35a_20160801	ENOG411EJUS	2	127.164330752	braol	0.009852216748768473	0.07407407407407407	0.044774335769070375	0.049689440993788817
braol_BroccoliNE_WWC_virNOG_elut.tidy	BroccoliNE_WWC	BroccoliNE_WWC_35a_20160801	ENOG411EJXM	1	179.863469241	braol	0.0049261083743842365	0.043478260869565216	0.1352999362092483	0.06853715999143287
braol_BroccoliNE_WWC_virNOG_elut.tidy	BroccoliNE_WWC	BroccoliNE_WWC_35a_20160801	ENOG411EK0N	1	1.22397420098	braol	0.0049261083743842365	0.16666666666666666	0.09340976897032308	0.15960591133004928
braol_BroccoliNE_WWC_virNOG_elut.tidy	BroccoliNE_WWC	BroccoliNE_WWC_35a_20160801	ENOG411EK2Z	1	83.6744104967	braol	0.0049261083743842365	1	1	1
braol_BroccoliNE_WWC_virNOG_elut.tidy	BroccoliNE_WWC	BroccoliNE_WWC_35a_20160801	ENOG411EK6B	1	85.5462667698	braol	0.0049261083743842365	0.058823529411764705	0.09647050168446478	0.0927267458707621
braol_BroccoliNE_WWC_virNOG_elut.tidy	BroccoliNE_WWC	BroccoliNE_WWC_35a_20160801	ENOG411EK6V	4	151.571856498	braol	0.019704433497536946	0.14285714285714285	0.19847129721990167	0.11611541168191414
braol_BroccoliNE_WWC_virNOG_elut.tidy	BroccoliNE_WWC	BroccoliNE_WWC_35a_20160801	ENOG411EKCF	5	238.977802651	braol	0.024630541871921183	0.45454545454545453	0.2496464084260188	0.8937368050668544
braol_BroccoliNE_WWC_virNOG_elut.tidy	BroccoliNE_WWC	BroccoliNE_WWC_35a_20160801	ENOG411EKE5	1	67.5986025562	braol	0.0049261083743842365	1	0.4782981930739587	1
braol_BroccoliNE_WWC_virNOG_elut.tidy	BroccoliNE_WWC	BroccoliNE_WWC_35a_20160801	ENOG411EKFF	1	77.7647858366	braol	0.0049261083743842365	1	1	1
braol_BroccoliNE_WWC_virNOG_elut.tidy	BroccoliNE_WWC	BroccoliNE_WWC_35a_20160801	ENOG411EKGY	1	92.0594097816	braol	0.0049261083743842365	0.3333333333333333	0.11361521297539623	0.32019704433497537
braol_BroccoliNE_WWC_virNOG_elut.tidy	BroccoliNE_WWC	BroccoliNE_WWC_35a_20160801	ENOG411EKH4	1	59.2402696748	braol	0.0049261083743842365	0.3333333333333333	0.12621653379483186	0.5435139573070608
braol_BroccoliNE_WWC_virNOG_elut.tidy	BroccoliNE_WWC	BroccoliNE_WWC_35a_20160801	ENOG411EKJ2	1	62.2332318214	braol	0.0049261083743842365	0.25	0.18490170452074356	0.25287356321839083
braol_BroccoliNE_WWC_virNOG_elut.tidy	BroccoliNE_WWC	BroccoliNE_WWC_35a_20160801	ENOG411EKJJ	1	42.848304894	braol	0.0049261083743842365	0.14285714285714285	0.10396319228421935	0.18156228008444758
braol_BroccoliNE_WWC_virNOG_elut.tidy	BroccoliNE_WWC	BroccoliNE_WWC_35a_20160801	ENOG411EKM7	1	134.325193436	braol	0.0049261083743842365	0.02857142857142857	0.009781508532951174	0.06699507389162561
braol_BroccoliNE_WWC_virNOG_elut.tidy	BroccoliNE_WWC	BroccoliNE_WWC_35a_20160801	ENOG411EKMF	1	69.8534231996	braol	0.0049261083743842365	1	1	1
braol_BroccoliNE_WWC_virNOG_elut.tidy	BroccoliNE_WWC	BroccoliNE_WWC_35a_20160801	ENOG411EKMG	1	264.880430254	braol	0.0049261083743842365	1	0.6967872139909945	0.8029556650246306
braol_BroccoliNE_WWC_virNOG_elut.tidy	BroccoliNE_WWC	BroccoliNE_WWC_35a_20160801	ENOG411EKMJ	1	152.551236198	braol	0.0049261083743842365	0.07142857142857142	0.057573291015391805	0.07344379758172861
braol_BroccoliNE_WWC_virNOG_elut.tidy	BroccoliNE_WWC	BroccoliNE_WWC_35a_20160801	ENOG411EKP8	1	97.4498373032	braol	0.0049261083743842365	1	0.9248858065139797	0.7586206896551724
braol_BroccoliNE_WWC_virNOG_elut.tidy	BroccoliNE_WWC	BroccoliNE_WWC_35a_20160801	ENOG411EKR7	1	9.78139690779	braol	0.0049261083743842365	1	0.12181019906507162	0.9113300492610837
braol_BroccoliNE_WWC_virNOG_elut.tidy	BroccoliNE_WWC	BroccoliNE_WWC_35a_20160801	ENOG411EKRW	1	193.593120215	braol	0.0049261083743842365	0.3333333333333333	0.34505818131548316	0.4696223316912972
braol_BroccoliNE_WWC_virNOG_elut.tidy	BroccoliNE_WWC	BroccoliNE_WWC_35a_20160801	ENOG411EKSI	5	655.9642788	braol	0.024630541871921183	0.15151515151515152	0.11002435819051548	0.24033437826541276
braol_BroccoliNE_WWC_virNOG_elut.tidy	BroccoliNE_WWC	BroccoliNE_WWC_35a_20160801	ENOG411EKSJ	2	55.245218516	braol	0.009852216748768473	0.4	0.27427724514604573	0.380952380952381
braol_BroccoliNE_WWC_virNOG_elut.tidy	BroccoliNE_WWC	BroccoliNE_WWC_35a_20160801	ENOG411EKT3	28	1377.74461236	braol	0.13793103448275862	0.4666666666666667	0.39527608701174616	1
braol_BroccoliNE_WWC_virNOG_elut.tidy	BroccoliNE_WWC	BroccoliNE_WWC_35a_20160801	ENOG411EKT4	13	514.327331938	braol	0.06403940886699508	0.52	0.19152717841364086	0.47318007662835254
braol_BroccoliNE_WWC_virNOG_elut.tidy	BroccoliNE_WWC	BroccoliNE_WWC_35a_20160801	ENOG411EKTY	7	263.148959275	braol	0.034482758620689655	0.7	0.9340737095363085	0.5689655172413793
braol_BroccoliNE_WWC_virNOG_elut.tidy	BroccoliNE_WWC	BroccoliNE_WWC_35a_20160801	ENOG411EKTZ	1	86.3404611012	braol	0.0049261083743842365	1	0.09738446826466035	0.32019704433497537
braol_BroccoliNE_WWC_virNOG_elut.tidy	BroccoliNE_WWC	BroccoliNE_WWC_35a_20160801	ENOG411EKVK	5	331.09112219	braol	0.024630541871921183	0.45454545454545453	0.2661207349936364	0.8189655172413794
braol_BroccoliNE_WWC_virNOG_elut.tidy	BroccoliNE_WWC	BroccoliNE_WWC_35a_20160801	ENOG411EKWF	1	88.2539895076	braol	0.0049261083743842365	1	0.25051460999755115	0.8078817733990148
braol_BroccoliNE_WWC_virNOG_elut.tidy	BroccoliNE_WWC	BroccoliNE_WWC_35a_20160801	ENOG411EKXG	1	70.2263062416	braol	0.0049261083743842365	0.05555555555555555	0.0206070888612202	0.0935960591133005
braol_BroccoliNE_WWC_virNOG_elut.tidy	BroccoliNE_WWC	BroccoliNE_WWC_35a_20160801	ENOG411EKXU	7	745.50782221	braol	0.034482758620689655	0.35	0.3707928565540429	0.3396551724137931
braol_BroccoliNE_WWC_virNOG_elut.tidy	BroccoliNE_WWC	BroccoliNE_WWC_35a_20160801	ENOG411EKY0	15	2763.50101058	braol	0.07389162561576355	1	1	1
braol_BroccoliNE_WWC_virNOG_elut.tidy	BroccoliNE_WWC	BroccoliNE_WWC_35a_20160801	ENOG411EKZE	1	97.6910497718	braol	0.0049261083743842365	0.034482758620689655	0.021775633491322523	0.10378800747409546
braol_BroccoliNE_WWC_virNOG_elut.tidy	BroccoliNE_WWC	BroccoliNE_WWC_35a_20160801	ENOG411EM0F	5	1290.22109093	braol	0.024630541871921183	0.35714285714285715	0.2958200589768065	0.420613868889731
braol_BroccoliNE_WWC_virNOG_elut.tidy	BroccoliNE_WWC	BroccoliNE_WWC_35a_20160801	ENOG411EM1F	1	59.3491490343	braol	0.0049261083743842365	0.5	0.3359384798723393	1
braol_BroccoliNE_WWC_virNOG_elut.tidy	BroccoliNE_WWC	BroccoliNE_WWC_35a_20160801	ENOG411EM20	4	608.581907174	braol	0.019704433497536946	0.2222222222222222	0.124632746272391	0.4641488779419814
braol_BroccoliNE_WWC_virNOG_elut.tidy	BroccoliNE_WWC	BroccoliNE_WWC_35a_20160801	ENOG411EM28	3	384.857963021	braol	0.014778325123152709	0.2727272727272727	0.19575324299085786	0.6892073443797582
braol_BroccoliNE_WWC_virNOG_elut.tidy	BroccoliNE_WWC	BroccoliNE_WWC_35a_20160801	ENOG411EM33	1	68.8993766515	braol	0.0049261083743842365	0.023809523809523808	0.0351040773192849	0.018062397372742203
braol_BroccoliNE_WWC_virNOG_elut.tidy	BroccoliNE_WWC	BroccoliNE_WWC_35a_20160801	ENOG411EM3W	19	545.643399704	braol	0.09359605911330049	0.10215053763440861	0.12711049711176237	0.12807881773399016
braol_BroccoliNE_WWC_virNOG_elut.tidy	BroccoliNE_WWC	BroccoliNE_WWC_35a_20160801	ENOG411EM45	1	58.3876217226	braol	0.0049261083743842365	0.1111111111111111	0.3873484266423492	0.08976464148877943
braol_BroccoliNE_WWC_virNOG_elut.tidy	BroccoliNE_WWC	BroccoliNE_WWC_35a_20160801	ENOG411EM4A	1	81.7464459565	braol	0.0049261083743842365	1	0.5745537137748293	0.7586206896551724
braol_BroccoliNE_WWC_virNOG_elut.tidy	BroccoliNE_WWC	BroccoliNE_WWC_35a_20160801	ENOG411EM7Z	2	33.59099873	braol	0.009852216748768473	0.18181818181818182	0.18700721259887743	0.2660098522167488
braol_BroccoliNE_WWC_virNOG_elut.tidy	BroccoliNE_WWC	BroccoliNE_WWC_35a_20160801	ENOG411EMAF	1	295.708172636	braol	0.0049261083743842365	0.07692307692307693	0.09270854094125196	0.08866995073891626
braol_BroccoliNE_WWC_virNOG_elut.tidy	BroccoliNE_WWC	BroccoliNE_WWC_35a_20160801	ENOG411EMB8	1	26.6870516131	braol	0.0049261083743842365	0.0625	0.013035434943155661	0.15270935960591134
braol_BroccoliNE_WWC_virNOG_elut.tidy	BroccoliNE_WWC	BroccoliNE_WWC_35a_20160801	ENOG411EMBH	1	367.766796492	braol	0.0049261083743842365	1	1	1
braol_BroccoliNE_WWC_virNOG_elut.tidy	BroccoliNE_WWC	BroccoliNE_WWC_35a_20160801	ENOG411EMC1	1	26.7785937631	braol	0.0049261083743842365	1	0.6982353786627072	1
braol_BroccoliNE_WWC_virNOG_elut.tidy	BroccoliNE_WWC	BroccoliNE_WWC_35a_20160801	ENOG411EMC8	2	240.068029853	braol	0.009852216748768473	0.08	0.021751412365909332	0.12216748768472907
braol_BroccoliNE_WWC_virNOG_elut.tidy	BroccoliNE_WWC	BroccoliNE_WWC_35a_20160801	ENOG411EMD0	6	435.780464937	braol	0.029556650246305417	0.1875	0.09735738378610215	0.3931034482758621
braol_BroccoliNE_WWC_virNOG_elut.tidy	BroccoliNE_WWC	BroccoliNE_WWC_35a_20160801	ENOG411EMD6	1	820.604818083	braol	0.0049261083743842365	0.5	0.3970216581002735	0.5467980295566502
braol_BroccoliNE_WWC_virNOG_elut.tidy	BroccoliNE_WWC	BroccoliNE_WWC_35a_20160801	ENOG411EMEP	1	32.9993178159	braol	0.0049261083743842365	0.25	0.05679180720862052	0.6108374384236454
braol_BroccoliNE_WWC_virNOG_elut.tidy	BroccoliNE_WWC	BroccoliNE_WWC_35a_20160801	ENOG411EMET	1	153.178310911	braol	0.0049261083743842365	1	1	0.7980295566502463
braol_BroccoliNE_WWC_virNOG_elut.tidy	BroccoliNE_WWC	BroccoliNE_WWC_35a_20160801	ENOG411EMI8	2	689.182493151	braol	0.009852216748768473	1	1	1
braol_BroccoliNE_WWC_virNOG_elut.tidy	BroccoliNE_WWC	BroccoliNE_WWC_35a_20160801	ENOG411EMIQ	1	29.2025039643	braol	0.0049261083743842365	1	0.5132402503202229	0.6354679802955665
braol_BroccoliNE_WWC_virNOG_elut.tidy	BroccoliNE_WWC	BroccoliNE_WWC_35a_20160801	ENOG411EMKZ	16	676.845209053	braol	0.07881773399014778	0.34782608695652173	0.25610528166137503	0.5671449989291069
braol_BroccoliNE_WWC_virNOG_elut.tidy	BroccoliNE_WWC	BroccoliNE_WWC_35a_20160801	ENOG411EMMU	5	508.496921111	braol	0.024630541871921183	1	1	1
braol_BroccoliNE_WWC_virNOG_elut.tidy	BroccoliNE_WWC	BroccoliNE_WWC_35a_20160801	ENOG411EMP7	5	652.488418908	braol	0.024630541871921183	0.5555555555555556	0.5046755593961263	0.6075533661740559
braol_BroccoliNE_WWC_virNOG_elut.tidy	BroccoliNE_WWC	BroccoliNE_WWC_35a_20160801	ENOG411EMPI	2	350.761675744	braol	0.009852216748768473	0.6666666666666666	0.8603985439632053	0.9392446633825944
braol_BroccoliNE_WWC_virNOG_elut.tidy	BroccoliNE_WWC	BroccoliNE_WWC_35a_20160801	ENOG411EMQB	1	276.181198046	braol	0.0049261083743842365	1	1	1
braol_BroccoliNE_WWC_virNOG_elut.tidy	BroccoliNE_WWC	BroccoliNE_WWC_35a_20160801	ENOG411EMR9	1	81.4092081431	braol	0.0049261083743842365	0.5	0.18848638392808176	0.5197044334975369
braol_BroccoliNE_WWC_virNOG_elut.tidy	BroccoliNE_WWC	BroccoliNE_WWC_35a_20160801	ENOG411EMRD	3	313.231619903	braol	0.014778325123152709	0.3333333333333333	0.3710882605893237	0.6206896551724138
braol_BroccoliNE_WWC_virNOG_elut.tidy	BroccoliNE_WWC	BroccoliNE_WWC_35a_20160801	tr|A0A0D2ZQK1|A0A0D2ZQK1_BRAOL	1	306.541235789	braol	0.0049261083743842365	1	0.7911128826997448	0.7586206896551724
braol_BroccoliNE_WWC_virNOG_elut.tidy	BroccoliNE_WWC	BroccoliNE_WWC_35a_20160801	tr|A0A0D2ZRS3|A0A0D2ZRS3_BRAOL	1	249.004316138	braol	0.0049261083743842365	1	0.9043517801064684	0.6502463054187192
braol_BroccoliNE_WWC_virNOG_elut.tidy	BroccoliNE_WWC	BroccoliNE_WWC_35a_20160801	tr|A0A0D2ZRY1|A0A0D2ZRY1_BRAOL	1	169.970646459	braol	0.0049261083743842365	1	0.8064698231985967	0.5714285714285714
braol_BroccoliNE_WWC_virNOG_elut.tidy	BroccoliNE_WWC	BroccoliNE_WWC_35a_20160801	tr|A0A0D2ZSY8|A0A0D2ZSY8_BRAOL	1	293.378911599	braol	0.0049261083743842365	1	0.727415223395287	0.8029556650246306
braol_BroccoliNE_WWC_virNOG_elut.tidy	BroccoliNE_WWC	BroccoliNE_WWC_35a_20160801	tr|A0A0D3ATI4|A0A0D3ATI4_BRAOL	1	1000.68925223	braol	0.0049261083743842365	1	1	1
braol_BroccoliNE_WWC_virNOG_elut.tidy	BroccoliNE_WWC	BroccoliNE_WWC_35a_20160801	tr|A0A0D3AVB9|A0A0D3AVB9_BRAOL	1	555.06708978	braol	0.0049261083743842365	1	1	1
braol_BroccoliNE_WWC_virNOG_elut.tidy	BroccoliNE_WWC	BroccoliNE_WWC_35a_20160801	tr|A0A0D3AVR1|A0A0D3AVR1_BRAOL	1	57.8528057869	braol	0.0049261083743842365	0.5	0.28786645507661396	0.5714285714285714
braol_BroccoliNE_WWC_virNOG_elut.tidy	BroccoliNE_WWC	BroccoliNE_WWC_35a_20160801	tr|A0A0D3AVT4|A0A0D3AVT4_BRAOL	1	1244.46076016	braol	0.0049261083743842365	1	1	1
braol_BroccoliNE_WWC_virNOG_elut.tidy	BroccoliNE_WWC	BroccoliNE_WWC_35a_20160801	tr|A0A0D3B308|A0A0D3B308_BRAOL	1	1108.14987776	braol	0.0049261083743842365	0.5	0.5337961902338929	0.7586206896551724
braol_BroccoliNE_WWC_virNOG_elut.tidy	BroccoliNE_WWC	BroccoliNE_WWC_35a_20160801	tr|A0A0D3B7W8|A0A0D3B7W8_BRAOL	1	355.20465697	braol	0.0049261083743842365	1	0.2539793166580241	0.7586206896551724
braol_BroccoliNE_WWC_virNOG_elut.tidy	BroccoliNE_WWC	BroccoliNE_WWC_35a_20160801	tr|A0A0D3B9H8|A0A0D3B9H8_BRAOL	1	1273.13497122	braol	0.0049261083743842365	1	1	1
braol_BroccoliNE_WWC_virNOG_elut.tidy	BroccoliNE_WWC	BroccoliNE_WWC_35a_20160801	tr|A0A0D3BDQ5|A0A0D3BDQ5_BRAOL	1	952.29130555	braol	0.0049261083743842365	1	1	0.9704433497536946
braol_BroccoliNE_WWC_virNOG_elut.tidy	BroccoliNE_WWC	BroccoliNE_WWC_35a_20160801	tr|A0A0D3BG15|A0A0D3BG15_BRAOL	1	590.040958422	braol	0.0049261083743842365	1	1	1
braol_BroccoliNE_WWC_virNOG_elut.tidy	BroccoliNE_WWC	BroccoliNE_WWC_35a_20160801	tr|A0A0D3BGD8|A0A0D3BGD8_BRAOL	1	273.7851619	braol	0.0049261083743842365	1	1	1
braol_BroccoliNE_WWC_virNOG_elut.tidy	BroccoliNE_WWC	BroccoliNE_WWC_35a_20160801	tr|A0A0D3BKZ6|A0A0D3BKZ6_BRAOL	1	1383.19570471	braol	0.0049261083743842365	1	0.9878649949167456	0.7586206896551724
braol_BroccoliNE_WWC_virNOG_elut.tidy	BroccoliNE_WWC	BroccoliNE_WWC_35a_20160801	tr|A0A0D3BU80|A0A0D3BU80_BRAOL	1	96.3136271611	braol	0.0049261083743842365	1	0.9248858065189517	0.7586206896551724
braol_BroccoliNE_WWC_virNOG_elut.tidy	BroccoliNE_WWC	BroccoliNE_WWC_35a_20160801	tr|A0A0D3C033|A0A0D3C033_BRAOL	1	1038.6101081	braol	0.0049261083743842365	1	1	1
braol_BroccoliNE_WWC_virNOG_elut.tidy	BroccoliNE_WWC	BroccoliNE_WWC_35a_20160801	tr|A0A0D3CE74|A0A0D3CE74_BRAOL	1	232.982196622	braol	0.0049261083743842365	1	1	1
braol_BroccoliNE_WWC_virNOG_elut.tidy	BroccoliNE_WWC	BroccoliNE_WWC_35a_20160801	tr|A0A0D3CFB7|A0A0D3CFB7_BRAOL	1	110.940784562	braol	0.0049261083743842365	1	1	1
braol_BroccoliNE_WWC_virNOG_elut.tidy	BroccoliNE_WWC	BroccoliNE_WWC_35a_20160801	tr|A0A0D3CFN3|A0A0D3CFN3_BRAOL	1	166.043169386	braol	0.0049261083743842365	1	1	1
braol_BroccoliNE_WWC_virNOG_elut.tidy	BroccoliNE_WWC	BroccoliNE_WWC_35a_20160801	tr|A0A0D3CIL4|A0A0D3CIL4_BRAOL	1	201.216524949	braol	0.0049261083743842365	0.16666666666666666	0.10427145245457828	0.34811165845648606
braol_BroccoliNE_WWC_virNOG_elut.tidy	BroccoliNE_WWC	BroccoliNE_WWC_35a_20160801	tr|A0A0D3CR67|A0A0D3CR67_BRAOL	2	2416.35821068	braol	0.009852216748768473	1	1	1
braol_BroccoliNE_WWC_virNOG_elut.tidy	BroccoliNE_WWC	BroccoliNE_WWC_35a_20160801	tr|A0A0D3CRQ4|A0A0D3CRQ4_BRAOL	1	502.766676532	braol	0.0049261083743842365	1	1	1
braol_BroccoliNE_WWC_virNOG_elut.tidy	BroccoliNE_WWC	BroccoliNE_WWC_35a_20160801	tr|A0A0D3CS48|A0A0D3CS48_BRAOL	1	286.535743207	braol	0.0049261083743842365	1	1	1
braol_BroccoliNE_WWC_virNOG_elut.tidy	BroccoliNE_WWC	BroccoliNE_WWC_35a_20160801	tr|A0A0D3D1X1|A0A0D3D1X1_BRAOL	1	1167.66816887	braol	0.0049261083743842365	1	1	1
braol_BroccoliNE_WWC_virNOG_elut.tidy	BroccoliNE_WWC	BroccoliNE_WWC_35a_20160801	tr|A0A0D3D3N8|A0A0D3D3N8_BRAOL	1	560.812562811	braol	0.0049261083743842365	1	1	1
braol_BroccoliNE_WWC_virNOG_elut.tidy	BroccoliNE_WWC	BroccoliNE_WWC_35a_20160801	tr|A0A0D3D4F1|A0A0D3D4F1_BRAOL	1	475.353454423	braol	0.0049261083743842365	1	1	1
braol_BroccoliNE_WWC_virNOG_elut.tidy	BroccoliNE_WWC	BroccoliNE_WWC_35a_20160801	tr|A0A0D3DHB7|A0A0D3DHB7_BRAOL	1	1593.39563168	braol	0.0049261083743842365	1	1	0.8029556650246306
braol_BroccoliNE_WWC_virNOG_elut.tidy	BroccoliNE_WWC	BroccoliNE_WWC_35a_20160801	tr|A0A0D3DLI1|A0A0D3DLI1_BRAOL	1	882.652679727	braol	0.0049261083743842365	1	1	1
braol_BroccoliNE_WWC_virNOG_elut.tidy	BroccoliNE_WWC	BroccoliNE_WWC_35a_20160801	tr|A0A0D3E776|A0A0D3E776_BRAOL	1	381.828518193	braol	0.0049261083743842365	1	0.657123045227577	0.6650246305418719
braol_BroccoliNE_WWC_virNOG_elut.tidy	BroccoliNE_WWC	BroccoliNE_WWC_35a_20160801	tr|A0A0D3E9Q6|A0A0D3E9Q6_BRAOL	1	90.7291588685	braol	0.0049261083743842365	1	0.5892858602837971	1
braol_BroccoliNE_WWC_virNOG_elut.tidy	BroccoliNE_WWC	BroccoliNE_WWC_35a_20160801	tr|A0A0D3ECH0|A0A0D3ECH0_BRAOL	1	104.5732746	braol	0.0049261083743842365	1	1	1
braol_BroccoliNE_WWC_virNOG_elut.tidy	BroccoliNE_WWC	BroccoliNE_WWC_35a_20160801	tr|A0A0D3EI37|A0A0D3EI37_BRAOL	1	1089.32779915	braol	0.0049261083743842365	1	0.585529947684943	0.729064039408867
braol_BroccoliNE_WWC_virNOG_elut.tidy	BroccoliNE_WWC	BroccoliNE_WWC_36a_20160801	ENOG411DPN8	4	459.832910398	braol	0.025974025974025976	0.36363636363636365	0.382730817569279	0.4793388429752066
braol_BroccoliNE_WWC_virNOG_elut.tidy	BroccoliNE_WWC	BroccoliNE_WWC_36a_20160801	ENOG411DPN9	1	51.797484222	braol	0.006493506493506494	1	0.26590052329974806	0.8376623376623378
braol_BroccoliNE_WWC_virNOG_elut.tidy	BroccoliNE_WWC	BroccoliNE_WWC_36a_20160801	ENOG411DPP5	23	1013.00729346	braol	0.14935064935064934	1	1	1
braol_BroccoliNE_WWC_virNOG_elut.tidy	BroccoliNE_WWC	BroccoliNE_WWC_36a_20160801	ENOG411DPQ4	3	153.474177319	braol	0.01948051948051948	0.04225352112676056	0.05427420377714685	0.0487012987012987
braol_BroccoliNE_WWC_virNOG_elut.tidy	BroccoliNE_WWC	BroccoliNE_WWC_36a_20160801	ENOG411DPQB	3	173.680297992	braol	0.01948051948051948	0.3	0.6125632922879682	0.35714285714285715
braol_BroccoliNE_WWC_virNOG_elut.tidy	BroccoliNE_WWC	BroccoliNE_WWC_36a_20160801	ENOG411DPQC	12	354.004698556	braol	0.07792207792207792	0.8571428571428571	0.8768089121925157	1
braol_BroccoliNE_WWC_virNOG_elut.tidy	BroccoliNE_WWC	BroccoliNE_WWC_36a_20160801	ENOG411DPQJ	1	12.4436812962	braol	0.006493506493506494	1	0.34399853615428494	1
braol_BroccoliNE_WWC_virNOG_elut.tidy	BroccoliNE_WWC	BroccoliNE_WWC_36a_20160801	ENOG411DPRN	1	117.447231426	braol	0.006493506493506494	0.05555555555555555	0.07059270916147577	0.08008658008658008
braol_BroccoliNE_WWC_virNOG_elut.tidy	BroccoliNE_WWC	BroccoliNE_WWC_36a_20160801	ENOG411DPRW	58	2309.91447325	braol	0.37662337662337664	0.6666666666666666	0.6796177425645878	0.7396338601157879
braol_BroccoliNE_WWC_virNOG_elut.tidy	BroccoliNE_WWC	BroccoliNE_WWC_36a_20160801	ENOG411DPS8	15	569.034940344	braol	0.09740259740259741	0.6818181818181818	0.6022937666934948	0.7987012987012988
braol_BroccoliNE_WWC_virNOG_elut.tidy	BroccoliNE_WWC	BroccoliNE_WWC_36a_20160801	ENOG411DPSD	75	3790.9356366	braol	0.487012987012987	0.8426966292134831	0.9090964676493041	1
braol_BroccoliNE_WWC_virNOG_elut.tidy	BroccoliNE_WWC	BroccoliNE_WWC_36a_20160801	ENOG411DPSH	1	37.6585298279	braol	0.006493506493506494	0.25	0.11735971833438026	0.25
braol_BroccoliNE_WWC_virNOG_elut.tidy	BroccoliNE_WWC	BroccoliNE_WWC_36a_20160801	ENOG411DPSM	1	164.465586452	braol	0.006493506493506494	0.058823529411764705	0.06987072531714174	0.18354978354978357
braol_BroccoliNE_WWC_virNOG_elut.tidy	BroccoliNE_WWC	BroccoliNE_WWC_36a_20160801	ENOG411DPSU	11	709.356500911	braol	0.07142857142857142	0.2972972972972973	0.3153414817267	0.5285714285714285
braol_BroccoliNE_WWC_virNOG_elut.tidy	BroccoliNE_WWC	BroccoliNE_WWC_36a_20160801	ENOG411DPT0	50	6606.26614605	braol	0.3246753246753247	0.4098360655737705	0.33376764539971643	1
braol_BroccoliNE_WWC_virNOG_elut.tidy	BroccoliNE_WWC	BroccoliNE_WWC_36a_20160801	ENOG411DPT1	2	600.285849513	braol	0.012987012987012988	0.11764705882352941	0.14185150493784993	0.36287242169595113
braol_BroccoliNE_WWC_virNOG_elut.tidy	BroccoliNE_WWC	BroccoliNE_WWC_36a_20160801	ENOG411DPT2	1	65.3460557568	braol	0.006493506493506494	0.3333333333333333	0.6788786253995006	0.4004329004329004
braol_BroccoliNE_WWC_virNOG_elut.tidy	BroccoliNE_WWC	BroccoliNE_WWC_36a_20160801	ENOG411DPT3	10	138.767604815	braol	0.06493506493506493	0.3125	0.2645904327727146	0.6443556443556443
braol_BroccoliNE_WWC_virNOG_elut.tidy	BroccoliNE_WWC	BroccoliNE_WWC_36a_20160801	ENOG411DPT6	1	314.572873062	braol	0.006493506493506494	1	0.49818403578533543	0.8636363636363638
braol_BroccoliNE_WWC_virNOG_elut.tidy	BroccoliNE_WWC	BroccoliNE_WWC_36a_20160801	ENOG411DPUM	2	53.044452745	braol	0.012987012987012988	1	1	1
braol_BroccoliNE_WWC_virNOG_elut.tidy	BroccoliNE_WWC	BroccoliNE_WWC_36a_20160801	ENOG411DPUN	2	293.041980309	braol	0.012987012987012988	0.2	0.2146327986128046	0.2380952380952381
braol_BroccoliNE_WWC_virNOG_elut.tidy	BroccoliNE_WWC	BroccoliNE_WWC_36a_20160801	ENOG411DPUW	13	720.800638686	braol	0.08441558441558442	0.6190476190476191	0.7075884118403957	0.7918985776128633
braol_BroccoliNE_WWC_virNOG_elut.tidy	BroccoliNE_WWC	BroccoliNE_WWC_36a_20160801	ENOG411DPUX	1	31.3037196619	braol	0.006493506493506494	0.1	0.15147049000498278	0.18993506493506493
braol_BroccoliNE_WWC_virNOG_elut.tidy	BroccoliNE_WWC	BroccoliNE_WWC_36a_20160801	ENOG411DPV2	2	379.771387487	braol	0.012987012987012988	0.08695652173913043	0.05983487797668994	0.2943722943722944
braol_BroccoliNE_WWC_virNOG_elut.tidy	BroccoliNE_WWC	BroccoliNE_WWC_36a_20160801	ENOG411DPVB	12	854.908493346	braol	0.07792207792207792	0.9230769230769231	0.8674382968890868	1
braol_BroccoliNE_WWC_virNOG_elut.tidy	BroccoliNE_WWC	BroccoliNE_WWC_36a_20160801	ENOG411DPVD	1	7.20494609719	braol	0.006493506493506494	0.5	0.24434901761504355	1
braol_BroccoliNE_WWC_virNOG_elut.tidy	BroccoliNE_WWC	BroccoliNE_WWC_36a_20160801	ENOG411DPVG	17	706.097842616	braol	0.11038961038961038	0.6538461538461539	0.7301189995139618	0.9107142857142857
braol_BroccoliNE_WWC_virNOG_elut.tidy	BroccoliNE_WWC	BroccoliNE_WWC_36a_20160801	ENOG411DPVX	7	551.757023495	braol	0.045454545454545456	0.05426356589147287	0.0703255867590544	0.10344827586206896
braol_BroccoliNE_WWC_virNOG_elut.tidy	BroccoliNE_WWC	BroccoliNE_WWC_36a_20160801	ENOG411DPW4	13	1376.31549519	braol	0.08441558441558442	0.43333333333333335	0.5599788924950665	0.4333333333333333
braol_BroccoliNE_WWC_virNOG_elut.tidy	BroccoliNE_WWC	BroccoliNE_WWC_36a_20160801	ENOG411DPW5	1	46.8585220552	braol	0.006493506493506494	1	1	1
braol_BroccoliNE_WWC_virNOG_elut.tidy	BroccoliNE_WWC	BroccoliNE_WWC_36a_20160801	ENOG411DPWA	1	252.828360908	braol	0.006493506493506494	1	1	1
braol_BroccoliNE_WWC_virNOG_elut.tidy	BroccoliNE_WWC	BroccoliNE_WWC_36a_20160801	ENOG411DPWH	69	2773.25472108	braol	0.44805194805194803	1	1	1
braol_BroccoliNE_WWC_virNOG_elut.tidy	BroccoliNE_WWC	BroccoliNE_WWC_36a_20160801	ENOG411DPWY	3	95.4235305914	braol	0.01948051948051948	0.6	0.2903645798241098	0.864935064935065
braol_BroccoliNE_WWC_virNOG_elut.tidy	BroccoliNE_WWC	BroccoliNE_WWC_36a_20160801	ENOG411DPXD	2	63.7233712475	braol	0.012987012987012988	0.020202020202020204	0.014919771262026914	0.021052631578947368
braol_BroccoliNE_WWC_virNOG_elut.tidy	BroccoliNE_WWC	BroccoliNE_WWC_36a_20160801	ENOG411DPXG	6	457.084371976	braol	0.03896103896103896	0.8571428571428571	0.7626820114024758	1
braol_BroccoliNE_WWC_virNOG_elut.tidy	BroccoliNE_WWC	BroccoliNE_WWC_36a_20160801	ENOG411DPXN	1	128.193748659	braol	0.006493506493506494	0.07692307692307693	0.10731900489134938	0.09190809190809192
braol_BroccoliNE_WWC_virNOG_elut.tidy	BroccoliNE_WWC	BroccoliNE_WWC_36a_20160801	ENOG411DPY7	2	692.492228571	braol	0.012987012987012988	0.2857142857142857	0.18022087286658783	0.5272727272727273
braol_BroccoliNE_WWC_virNOG_elut.tidy	BroccoliNE_WWC	BroccoliNE_WWC_36a_20160801	ENOG411DPYM	2	165.587430338	braol	0.012987012987012988	0.2222222222222222	0.2313373286789305	0.37229437229437234
braol_BroccoliNE_WWC_virNOG_elut.tidy	BroccoliNE_WWC	BroccoliNE_WWC_36a_20160801	ENOG411DPYW	4	63.7551694308	braol	0.025974025974025976	0.4444444444444444	0.37382607670509543	0.9235209235209235
braol_BroccoliNE_WWC_virNOG_elut.tidy	BroccoliNE_WWC	BroccoliNE_WWC_36a_20160801	ENOG411DPZ6	5	110.137869898	braol	0.032467532467532464	0.10638297872340426	0.15173996131757533	0.12175324675324674
braol_BroccoliNE_WWC_virNOG_elut.tidy	BroccoliNE_WWC	BroccoliNE_WWC_36a_20160801	ENOG411DPZ8	1	45.9832910398	braol	0.006493506493506494	0.125	0.1129894663366433	0.15016233766233766
braol_BroccoliNE_WWC_virNOG_elut.tidy	BroccoliNE_WWC	BroccoliNE_WWC_36a_20160801	ENOG411DPZK	2	86.3291403701	braol	0.012987012987012988	1	0.39308950693197187	1
braol_BroccoliNE_WWC_virNOG_elut.tidy	BroccoliNE_WWC	BroccoliNE_WWC_36a_20160801	ENOG411DPZR	18	4616.34623847	braol	0.11688311688311688	0.5294117647058824	0.5255722526860612	0.71900826446281
braol_BroccoliNE_WWC_virNOG_elut.tidy	BroccoliNE_WWC	BroccoliNE_WWC_36a_20160801	ENOG411DPZU	4	223.538111544	braol	0.025974025974025976	0.17391304347826086	0.21213116540353463	0.14347557204700062
braol_BroccoliNE_WWC_virNOG_elut.tidy	BroccoliNE_WWC	BroccoliNE_WWC_36a_20160801	ENOG411DQ0I	1	18.2732016208	braol	0.006493506493506494	0.1111111111111111	0.04314954646946592	0.13392857142857142
braol_BroccoliNE_WWC_virNOG_elut.tidy	BroccoliNE_WWC	BroccoliNE_WWC_36a_20160801	ENOG411DQ16	3	492.591455466	braol	0.01948051948051948	0.25	0.3261341295127827	0.3175324675324675
braol_BroccoliNE_WWC_virNOG_elut.tidy	BroccoliNE_WWC	BroccoliNE_WWC_36a_20160801	ENOG411DQ1S	17	1109.42053197	braol	0.11038961038961038	0.8095238095238095	0.935470904250165	1
braol_BroccoliNE_WWC_virNOG_elut.tidy	BroccoliNE_WWC	BroccoliNE_WWC_36a_20160801	ENOG411DQ1U	12	1859.09511476	braol	0.07792207792207792	0.75	0.6998488855271658	1
braol_BroccoliNE_WWC_virNOG_elut.tidy	BroccoliNE_WWC	BroccoliNE_WWC_36a_20160801	ENOG411DQ1W	10	318.904760065	braol	0.06493506493506493	0.5263157894736842	0.585204240982141	0.5263157894736842
braol_BroccoliNE_WWC_virNOG_elut.tidy	BroccoliNE_WWC	BroccoliNE_WWC_36a_20160801	ENOG411DQ20	2	61.6344739986	braol	0.012987012987012988	0.018018018018018018	0.01215947969787034	0.024570024570024572
braol_BroccoliNE_WWC_virNOG_elut.tidy	BroccoliNE_WWC	BroccoliNE_WWC_36a_20160801	ENOG411DQ21	3	165.087022837	braol	0.01948051948051948	0.21428571428571427	0.1754849354110603	0.2574211502782931
braol_BroccoliNE_WWC_virNOG_elut.tidy	BroccoliNE_WWC	BroccoliNE_WWC_36a_20160801	ENOG411DQ23	7	285.821180275	braol	0.045454545454545456	0.5384615384615384	0.575283304121892	0.8388429752066116
braol_BroccoliNE_WWC_virNOG_elut.tidy	BroccoliNE_WWC	BroccoliNE_WWC_36a_20160801	ENOG411DQ2D	9	394.073164373	braol	0.05844155844155844	0.21951219512195122	0.5279117364260464	0.2537593984962406
braol_BroccoliNE_WWC_virNOG_elut.tidy	BroccoliNE_WWC	BroccoliNE_WWC_36a_20160801	ENOG411DQ2N	16	342.913478796	braol	0.1038961038961039	0.8421052631578947	0.9100373769908158	1
braol_BroccoliNE_WWC_virNOG_elut.tidy	BroccoliNE_WWC	BroccoliNE_WWC_36a_20160801	ENOG411DQ2U	1	14.3126428508	braol	0.006493506493506494	1	0.12222345641693466	0.6818181818181818
braol_BroccoliNE_WWC_virNOG_elut.tidy	BroccoliNE_WWC	BroccoliNE_WWC_36a_20160801	ENOG411DQ2W	3	211.871522673	braol	0.01948051948051948	0.15	0.10025566931347733	0.17272727272727273
braol_BroccoliNE_WWC_virNOG_elut.tidy	BroccoliNE_WWC	BroccoliNE_WWC_36a_20160801	ENOG411DQ31	6	588.352929539	braol	0.03896103896103896	0.75	0.7395599267834513	0.8571428571428571
braol_BroccoliNE_WWC_virNOG_elut.tidy	BroccoliNE_WWC	BroccoliNE_WWC_36a_20160801	ENOG411DQ39	7	256.866277188	braol	0.045454545454545456	0.3333333333333333	0.3456136883100079	0.6428571428571429
braol_BroccoliNE_WWC_virNOG_elut.tidy	BroccoliNE_WWC	BroccoliNE_WWC_36a_20160801	ENOG411DQ3C	3	767.616410359	braol	0.01948051948051948	1	1	1
braol_BroccoliNE_WWC_virNOG_elut.tidy	BroccoliNE_WWC	BroccoliNE_WWC_36a_20160801	ENOG411DQ4D	8	303.458148225	braol	0.05194805194805195	0.42105263157894735	0.5177832637602043	0.47041847041847046
braol_BroccoliNE_WWC_virNOG_elut.tidy	BroccoliNE_WWC	BroccoliNE_WWC_36a_20160801	ENOG411DQ4K	5	1045.4285856	braol	0.032467532467532464	0.17857142857142858	0.12991205792498609	0.25742115027829315
braol_BroccoliNE_WWC_virNOG_elut.tidy	BroccoliNE_WWC	BroccoliNE_WWC_36a_20160801	ENOG411DQ4U	6	236.84199129	braol	0.03896103896103896	0.16216216216216217	0.2229954775351659	0.17374517374517373
braol_BroccoliNE_WWC_virNOG_elut.tidy	BroccoliNE_WWC	BroccoliNE_WWC_36a_20160801	ENOG411DQ55	43	409.312283001	braol	0.2792207792207792	0.6615384615384615	0.8995819026572704	0.9148936170212766
braol_BroccoliNE_WWC_virNOG_elut.tidy	BroccoliNE_WWC	BroccoliNE_WWC_36a_20160801	ENOG411DQ5E	1	55.8123054175	braol	0.006493506493506494	1	0.8585311944522463	1
braol_BroccoliNE_WWC_virNOG_elut.tidy	BroccoliNE_WWC	BroccoliNE_WWC_36a_20160801	ENOG411DQ5J	1	124.530624761	braol	0.006493506493506494	0.3333333333333333	0.7376896580997157	0.3571428571428572
braol_BroccoliNE_WWC_virNOG_elut.tidy	BroccoliNE_WWC	BroccoliNE_WWC_36a_20160801	ENOG411DQ5U	8	239.57160389	braol	0.05194805194805195	0.0784313725490196	0.054393660904884546	0.204700061842919
braol_BroccoliNE_WWC_virNOG_elut.tidy	BroccoliNE_WWC	BroccoliNE_WWC_36a_20160801	ENOG411DQ5Y	1	119.978896209	braol	0.006493506493506494	1	1	1
braol_BroccoliNE_WWC_virNOG_elut.tidy	BroccoliNE_WWC	BroccoliNE_WWC_36a_20160801	ENOG411DQ7S	2	200.437694924	braol	0.012987012987012988	0.25	0.9088590334043872	0.29870129870129875
braol_BroccoliNE_WWC_virNOG_elut.tidy	BroccoliNE_WWC	BroccoliNE_WWC_36a_20160801	ENOG411DQ7Y	29	1363.41839521	braol	0.18831168831168832	0.8529411764705882	0.9013566883338181	1
braol_BroccoliNE_WWC_virNOG_elut.tidy	BroccoliNE_WWC	BroccoliNE_WWC_36a_20160801	ENOG411DQ8E	1	30.8178821027	braol	0.006493506493506494	1	0.47258564659452645	0.8636363636363638
braol_BroccoliNE_WWC_virNOG_elut.tidy	BroccoliNE_WWC	BroccoliNE_WWC_36a_20160801	ENOG411DQ8F	1	29.1628184418	braol	0.006493506493506494	1	0.4313294843368477	1
braol_BroccoliNE_WWC_virNOG_elut.tidy	BroccoliNE_WWC	BroccoliNE_WWC_36a_20160801	ENOG411DQ8J	1	19.8325771056	braol	0.006493506493506494	0.07142857142857142	0.017249732500175054	0.10795454545454547
braol_BroccoliNE_WWC_virNOG_elut.tidy	BroccoliNE_WWC	BroccoliNE_WWC_36a_20160801	ENOG411DQ8U	4	239.332103005	braol	0.025974025974025976	0.2	0.1197359445151847	0.6122448979591837
braol_BroccoliNE_WWC_virNOG_elut.tidy	BroccoliNE_WWC	BroccoliNE_WWC_36a_20160801	ENOG411DQ98	1	29.8223673524	braol	0.006493506493506494	0.1	0.051697807862880314	0.3582251082251082
braol_BroccoliNE_WWC_virNOG_elut.tidy	BroccoliNE_WWC	BroccoliNE_WWC_36a_20160801	ENOG411DQ9Q	3	155.55419173	braol	0.01948051948051948	0.12	0.1356833761903808	0.19792207792207792
braol_BroccoliNE_WWC_virNOG_elut.tidy	BroccoliNE_WWC	BroccoliNE_WWC_36a_20160801	ENOG411DQA0	11	788.80238212	braol	0.07142857142857142	0.34375	0.14128901411766845	0.8516483516483515
braol_BroccoliNE_WWC_virNOG_elut.tidy	BroccoliNE_WWC	BroccoliNE_WWC_36a_20160801	ENOG411DQA2	1	156.245909994	braol	0.006493506493506494	0.3333333333333333	0.24357026085532799	0.4567099567099568
braol_BroccoliNE_WWC_virNOG_elut.tidy	BroccoliNE_WWC	BroccoliNE_WWC_36a_20160801	ENOG411DQA6	1	267.054475499	braol	0.006493506493506494	1	0.5959050087678529	1
braol_BroccoliNE_WWC_virNOG_elut.tidy	BroccoliNE_WWC	BroccoliNE_WWC_36a_20160801	ENOG411DQA8	1	31.2676271002	braol	0.006493506493506494	0.02631578947368421	0.010486038170023564	0.03336940836940837
braol_BroccoliNE_WWC_virNOG_elut.tidy	BroccoliNE_WWC	BroccoliNE_WWC_36a_20160801	ENOG411DQAF	15	1528.60178428	braol	0.09740259740259741	0.5	0.45562504264343706	0.9285714285714286
braol_BroccoliNE_WWC_virNOG_elut.tidy	BroccoliNE_WWC	BroccoliNE_WWC_36a_20160801	ENOG411DQAQ	1	523.364873261	braol	0.006493506493506494	1	1	1
braol_BroccoliNE_WWC_virNOG_elut.tidy	BroccoliNE_WWC	BroccoliNE_WWC_36a_20160801	ENOG411DQAU	111	3867.84993017	braol	0.7207792207792207	0.8951612903225806	0.9621315767823597	1
braol_BroccoliNE_WWC_virNOG_elut.tidy	BroccoliNE_WWC	BroccoliNE_WWC_36a_20160801	ENOG411DQBP	2	402.70170142	braol	0.012987012987012988	0.058823529411764705	0.03140912336948117	0.09812409812409813
braol_BroccoliNE_WWC_virNOG_elut.tidy	BroccoliNE_WWC	BroccoliNE_WWC_36a_20160801	ENOG411DQBR	6	229.927717332	braol	0.03896103896103896	0.20689655172413793	0.14575247580591835	0.638154948499776
braol_BroccoliNE_WWC_virNOG_elut.tidy	BroccoliNE_WWC	BroccoliNE_WWC_36a_20160801	ENOG411DQBZ	77	2864.65755878	braol	0.5	0.77	0.8116130070978276	1
braol_BroccoliNE_WWC_virNOG_elut.tidy	BroccoliNE_WWC	BroccoliNE_WWC_36a_20160801	ENOG411DQCF	2	489.083026761	braol	0.012987012987012988	0.16666666666666666	0.12704634455676467	0.3582251082251082
braol_BroccoliNE_WWC_virNOG_elut.tidy	BroccoliNE_WWC	BroccoliNE_WWC_36a_20160801	ENOG411DQCI	1	56.1603343956	braol	0.006493506493506494	1	1	1
braol_BroccoliNE_WWC_virNOG_elut.tidy	BroccoliNE_WWC	BroccoliNE_WWC_36a_20160801	ENOG411DQCM	1	15.1127971685	braol	0.006493506493506494	0.25	0.1344815205719398	0.6590909090909092
braol_BroccoliNE_WWC_virNOG_elut.tidy	BroccoliNE_WWC	BroccoliNE_WWC_36a_20160801	ENOG411DQCR	10	604.24918382	braol	0.06493506493506493	0.6666666666666666	0.7957719187751359	0.978664192949907
braol_BroccoliNE_WWC_virNOG_elut.tidy	BroccoliNE_WWC	BroccoliNE_WWC_36a_20160801	ENOG411DQD8	11	487.579842741	braol	0.07142857142857142	0.125	0.06795058346763452	0.2510822510822511
braol_BroccoliNE_WWC_virNOG_elut.tidy	BroccoliNE_WWC	BroccoliNE_WWC_36a_20160801	ENOG411DQDC	1	5.16183514566	braol	0.006493506493506494	0.5	0.166759429785748	0.5292207792207793
braol_BroccoliNE_WWC_virNOG_elut.tidy	BroccoliNE_WWC	BroccoliNE_WWC_36a_20160801	ENOG411DQE1	6	125.434461492	braol	0.03896103896103896	0.1935483870967742	0.21079803314191928	0.3242563887725178
braol_BroccoliNE_WWC_virNOG_elut.tidy	BroccoliNE_WWC	BroccoliNE_WWC_36a_20160801	ENOG411DQEN	5	671.743314993	braol	0.032467532467532464	0.5555555555555556	0.5817579001751274	0.6655844155844155
braol_BroccoliNE_WWC_virNOG_elut.tidy	BroccoliNE_WWC	BroccoliNE_WWC_36a_20160801	ENOG411DQEQ	50	2411.57407522	braol	0.3246753246753247	0.8333333333333334	0.7914717215276851	1
braol_BroccoliNE_WWC_virNOG_elut.tidy	BroccoliNE_WWC	BroccoliNE_WWC_36a_20160801	ENOG411DQER	1	78.4833049381	braol	0.006493506493506494	0.5	0.44520599514172116	0.6006493506493507
braol_BroccoliNE_WWC_virNOG_elut.tidy	BroccoliNE_WWC	BroccoliNE_WWC_36a_20160801	ENOG411DQEV	1	144.765768033	braol	0.006493506493506494	1	1	1
braol_BroccoliNE_WWC_virNOG_elut.tidy	BroccoliNE_WWC	BroccoliNE_WWC_36a_20160801	ENOG411DQF1	1	40.2787835214	braol	0.006493506493506494	1	0.7259332562910293	1
braol_BroccoliNE_WWC_virNOG_elut.tidy	BroccoliNE_WWC	BroccoliNE_WWC_36a_20160801	ENOG411DQFG	3	47.320409902	braol	0.01948051948051948	0.6	0.13862512300107757	0.8220779220779221
braol_BroccoliNE_WWC_virNOG_elut.tidy	BroccoliNE_WWC	BroccoliNE_WWC_36a_20160801	ENOG411DQFW	2	98.8297598467	braol	0.012987012987012988	1	1	1
braol_BroccoliNE_WWC_virNOG_elut.tidy	BroccoliNE_WWC	BroccoliNE_WWC_36a_20160801	ENOG411DQG5	15	567.350205447	braol	0.09740259740259741	0.3488372093023256	0.2853630083769831	0.6478405315614619
braol_BroccoliNE_WWC_virNOG_elut.tidy	BroccoliNE_WWC	BroccoliNE_WWC_36a_20160801	ENOG411DQGA	1	14.1212810757	braol	0.006493506493506494	1	0.59868724176966015	1
braol_BroccoliNE_WWC_virNOG_elut.tidy	BroccoliNE_WWC	BroccoliNE_WWC_36a_20160801	ENOG411DQGB	3	73.0325580835	braol	0.01948051948051948	0.23076923076923078	0.3030256833899271	0.4795204795204795
braol_BroccoliNE_WWC_virNOG_elut.tidy	BroccoliNE_WWC	BroccoliNE_WWC_36a_20160801	ENOG411DQGQ	7	248.674207954	braol	0.045454545454545456	0.4117647058823529	0.4194400659449159	0.6898395721925134
braol_BroccoliNE_WWC_virNOG_elut.tidy	BroccoliNE_WWC	BroccoliNE_WWC_36a_20160801	ENOG411DQH9	6	326.059737412	braol	0.03896103896103896	0.1	0.06474629678953635	0.3084415584415584
braol_BroccoliNE_WWC_virNOG_elut.tidy	BroccoliNE_WWC	BroccoliNE_WWC_36a_20160801	ENOG411DQHC	1	119.397017585	braol	0.006493506493506494	0.04	0.06373128795669047	0.04
braol_BroccoliNE_WWC_virNOG_elut.tidy	BroccoliNE_WWC	BroccoliNE_WWC_36a_20160801	ENOG411DQHD	1	39.5024245174	braol	0.006493506493506494	0.5	0.37649444886296524	0.7207792207792209
braol_BroccoliNE_WWC_virNOG_elut.tidy	BroccoliNE_WWC	BroccoliNE_WWC_36a_20160801	ENOG411DQHE	1	36.693242805	braol	0.006493506493506494	1	0.7143529112170073	1
braol_BroccoliNE_WWC_virNOG_elut.tidy	BroccoliNE_WWC	BroccoliNE_WWC_36a_20160801	ENOG411DQIJ	1	189.095247053	braol	0.006493506493506494	1	1	1
braol_BroccoliNE_WWC_virNOG_elut.tidy	BroccoliNE_WWC	BroccoliNE_WWC_36a_20160801	ENOG411DQIK	1	452.18105977	braol	0.006493506493506494	1	1	1
braol_BroccoliNE_WWC_virNOG_elut.tidy	BroccoliNE_WWC	BroccoliNE_WWC_36a_20160801	ENOG411DQIX	6	1807.93920252	braol	0.03896103896103896	1	1	1
braol_BroccoliNE_WWC_virNOG_elut.tidy	BroccoliNE_WWC	BroccoliNE_WWC_36a_20160801	ENOG411DQJ8	12	1443.80619084	braol	0.07792207792207792	0.10256410256410256	0.05462810146783234	0.3455674760022586
braol_BroccoliNE_WWC_virNOG_elut.tidy	BroccoliNE_WWC	BroccoliNE_WWC_36a_20160801	ENOG411DQJC	1	43.1144168577	braol	0.006493506493506494	0.16666666666666666	0.10615494323318443	0.2283549783549784
braol_BroccoliNE_WWC_virNOG_elut.tidy	BroccoliNE_WWC	BroccoliNE_WWC_36a_20160801	ENOG411DQK4	10	1060.0022816	braol	0.06493506493506493	0.11627906976744186	0.10005299277894013	0.320144971307762
braol_BroccoliNE_WWC_virNOG_elut.tidy	BroccoliNE_WWC	BroccoliNE_WWC_36a_20160801	ENOG411DQKC	1	75.3292156562	braol	0.006493506493506494	1	0.8602096246037653	1
braol_BroccoliNE_WWC_virNOG_elut.tidy	BroccoliNE_WWC	BroccoliNE_WWC_36a_20160801	ENOG411DQKG	11	302.924486312	braol	0.07142857142857142	0.6470588235294118	0.3784951923340125	1
braol_BroccoliNE_WWC_virNOG_elut.tidy	BroccoliNE_WWC	BroccoliNE_WWC_36a_20160801	ENOG411DQKJ	2	33.9006904349	braol	0.012987012987012988	0.5	0.14779336770914858	0.6666666666666667
braol_BroccoliNE_WWC_virNOG_elut.tidy	BroccoliNE_WWC	BroccoliNE_WWC_36a_20160801	ENOG411DQM7	5	283.027722754	braol	0.032467532467532464	0.07462686567164178	0.0474713853725845	0.23066485753052915
braol_BroccoliNE_WWC_virNOG_elut.tidy	BroccoliNE_WWC	BroccoliNE_WWC_36a_20160801	ENOG411DQME	9	214.491372385	braol	0.05844155844155844	0.08108108108108109	0.07311231447448936	0.09072356215213359
braol_BroccoliNE_WWC_virNOG_elut.tidy	BroccoliNE_WWC	BroccoliNE_WWC_36a_20160801	ENOG411DQMI	12	861.041863723	braol	0.07792207792207792	0.5714285714285714	0.5230019270556878	0.7207792207792207
braol_BroccoliNE_WWC_virNOG_elut.tidy	BroccoliNE_WWC	BroccoliNE_WWC_36a_20160801	ENOG411DQMS	2	153.532697405	braol	0.012987012987012988	0.5	0.28229763727217716	0.6590909090909092
braol_BroccoliNE_WWC_virNOG_elut.tidy	BroccoliNE_WWC	BroccoliNE_WWC_36a_20160801	ENOG411DQMZ	3	366.573553248	braol	0.01948051948051948	0.2727272727272727	0.519988695359358	0.4498229043683589
braol_BroccoliNE_WWC_virNOG_elut.tidy	BroccoliNE_WWC	BroccoliNE_WWC_36a_20160801	ENOG411DQN3	3	235.907744658	braol	0.01948051948051948	0.375	0.3956616252535835	0.6282467532467533
braol_BroccoliNE_WWC_virNOG_elut.tidy	BroccoliNE_WWC	BroccoliNE_WWC_36a_20160801	ENOG411DQN8	5	150.974968186	braol	0.032467532467532464	0.1282051282051282	0.12078179796841385	0.2472527472527472
braol_BroccoliNE_WWC_virNOG_elut.tidy	BroccoliNE_WWC	BroccoliNE_WWC_36a_20160801	ENOG411DQNB	1	18.5136819487	braol	0.006493506493506494	1	0.7172347763852547	1
braol_BroccoliNE_WWC_virNOG_elut.tidy	BroccoliNE_WWC	BroccoliNE_WWC_36a_20160801	ENOG411DQNW	1	61.7513849444	braol	0.006493506493506494	0.04	0.08245237095528361	0.07997265892002735
braol_BroccoliNE_WWC_virNOG_elut.tidy	BroccoliNE_WWC	BroccoliNE_WWC_36a_20160801	ENOG411DQPC	2	259.034309142	braol	0.012987012987012988	0.028169014084507043	0.019934127531554265	0.029313543599257887
braol_BroccoliNE_WWC_virNOG_elut.tidy	BroccoliNE_WWC	BroccoliNE_WWC_36a_20160801	ENOG411DQPE	1	42.0418660935	braol	0.006493506493506494	0.017241379310344827	0.016756250859126073	0.04187192118226601
braol_BroccoliNE_WWC_virNOG_elut.tidy	BroccoliNE_WWC	BroccoliNE_WWC_36a_20160801	ENOG411DQPQ	3	688.266033628	braol	0.01948051948051948	0.2727272727272727	0.3498753601860581	0.5861865407319953
braol_BroccoliNE_WWC_virNOG_elut.tidy	BroccoliNE_WWC	BroccoliNE_WWC_36a_20160801	ENOG411DQPS	4	74.7551459807	braol	0.025974025974025976	0.18181818181818182	0.1728183913896359	0.31980519480519487
braol_BroccoliNE_WWC_virNOG_elut.tidy	BroccoliNE_WWC	BroccoliNE_WWC_36a_20160801	ENOG411DQQ3	1	49.5399728166	braol	0.006493506493506494	1	0.9857847639853452	1
braol_BroccoliNE_WWC_virNOG_elut.tidy	BroccoliNE_WWC	BroccoliNE_WWC_36a_20160801	ENOG411DQQ4	1	105.047168152	braol	0.006493506493506494	1	0.6438983958389414	1
braol_BroccoliNE_WWC_virNOG_elut.tidy	BroccoliNE_WWC	BroccoliNE_WWC_36a_20160801	ENOG411DQQH	1	89.0964162213	braol	0.006493506493506494	0.08333333333333333	0.11058433286802376	0.07142857142857142
braol_BroccoliNE_WWC_virNOG_elut.tidy	BroccoliNE_WWC	BroccoliNE_WWC_36a_20160801	ENOG411DQQM	1	241.087537203	braol	0.006493506493506494	0.5	0.35444041454011715	0.7532467532467533
braol_BroccoliNE_WWC_virNOG_elut.tidy	BroccoliNE_WWC	BroccoliNE_WWC_36a_20160801	ENOG411DQRB	1	163.351714695	braol	0.006493506493506494	0.5	0.16063263169823871	1
braol_BroccoliNE_WWC_virNOG_elut.tidy	BroccoliNE_WWC	BroccoliNE_WWC_36a_20160801	ENOG411DQRD	1	50.4601822053	braol	0.006493506493506494	1	0.24529462698611293	1
braol_BroccoliNE_WWC_virNOG_elut.tidy	BroccoliNE_WWC	BroccoliNE_WWC_36a_20160801	ENOG411DQRF	1	58.2467894901	braol	0.006493506493506494	0.5	0.21342265458730997	0.5
braol_BroccoliNE_WWC_virNOG_elut.tidy	BroccoliNE_WWC	BroccoliNE_WWC_36a_20160801	ENOG411DQRR	1	112.73113971	braol	0.006493506493506494	0.041666666666666664	0.02173934995544234	0.10795454545454547
braol_BroccoliNE_WWC_virNOG_elut.tidy	BroccoliNE_WWC	BroccoliNE_WWC_36a_20160801	ENOG411DQRU	1	68.357318217	braol	0.006493506493506494	0.5	0.30620938372227485	0.8571428571428572
braol_BroccoliNE_WWC_virNOG_elut.tidy	BroccoliNE_WWC	BroccoliNE_WWC_36a_20160801	ENOG411DQRV	1	357.457601233	braol	0.006493506493506494	0.16666666666666666	0.16059932712732963	0.4383116883116883
braol_BroccoliNE_WWC_virNOG_elut.tidy	BroccoliNE_WWC	BroccoliNE_WWC_36a_20160801	ENOG411DQSQ	3	115.343290138	braol	0.01948051948051948	0.3333333333333333	0.38128438596387626	0.5698051948051948
braol_BroccoliNE_WWC_virNOG_elut.tidy	BroccoliNE_WWC	BroccoliNE_WWC_36a_20160801	ENOG411DQSY	1	85.767226825	braol	0.006493506493506494	0.5	0.61951566347768106	0.8376623376623378
braol_BroccoliNE_WWC_virNOG_elut.tidy	BroccoliNE_WWC	BroccoliNE_WWC_36a_20160801	ENOG411DQT3	1	48.1630858746	braol	0.006493506493506494	0.1111111111111111	0.12829012323614833	0.11832611832611833
braol_BroccoliNE_WWC_virNOG_elut.tidy	BroccoliNE_WWC	BroccoliNE_WWC_36a_20160801	ENOG411DQT4	24	297.233245447	braol	0.15584415584415584	0.6857142857142857	0.7410289475543183	1
braol_BroccoliNE_WWC_virNOG_elut.tidy	BroccoliNE_WWC	BroccoliNE_WWC_36a_20160801	ENOG411DQT7	1	49.9510800325	braol	0.006493506493506494	0.027777777777777776	0.016262022209812637	0.0764790764790765
braol_BroccoliNE_WWC_virNOG_elut.tidy	BroccoliNE_WWC	BroccoliNE_WWC_36a_20160801	ENOG411DQTC	3	441.778121278	braol	0.01948051948051948	0.3333333333333333	0.5238251571852599	0.3982683982683982
braol_BroccoliNE_WWC_virNOG_elut.tidy	BroccoliNE_WWC	BroccoliNE_WWC_36a_20160801	ENOG411DQTE	49	2031.7779661	braol	0.3181818181818182	0.6282051282051282	0.7249104742966892	0.9029484029484028
braol_BroccoliNE_WWC_virNOG_elut.tidy	BroccoliNE_WWC	BroccoliNE_WWC_36a_20160801	ENOG411DQTZ	32	1701.64468423	braol	0.2077922077922078	0.463768115942029	0.4580136311125226	0.593261810653115
braol_BroccoliNE_WWC_virNOG_elut.tidy	BroccoliNE_WWC	BroccoliNE_WWC_36a_20160801	ENOG411DQUS	3	353.809431851	braol	0.01948051948051948	0.3333333333333333	0.2631300982391942	0.5584415584415584
braol_BroccoliNE_WWC_virNOG_elut.tidy	BroccoliNE_WWC	BroccoliNE_WWC_36a_20160801	ENOG411DQUU	1	21.7670533058	braol	0.006493506493506494	0.5	0.3796315568515166	0.4188311688311689
braol_BroccoliNE_WWC_virNOG_elut.tidy	BroccoliNE_WWC	BroccoliNE_WWC_36a_20160801	ENOG411DQUX	7	242.198317122	braol	0.045454545454545456	0.12280701754385964	0.07225262527571152	0.379585326953748
braol_BroccoliNE_WWC_virNOG_elut.tidy	BroccoliNE_WWC	BroccoliNE_WWC_36a_20160801	ENOG411DQWD	3	231.401249659	braol	0.01948051948051948	0.21428571428571427	0.21387712822673782	0.30890538033395176
braol_BroccoliNE_WWC_virNOG_elut.tidy	BroccoliNE_WWC	BroccoliNE_WWC_36a_20160801	ENOG411DQWI	6	1063.68387015	braol	0.03896103896103896	0.6	0.2744340793255282	0.7909090909090909
braol_BroccoliNE_WWC_virNOG_elut.tidy	BroccoliNE_WWC	BroccoliNE_WWC_36a_20160801	ENOG411DQWR	30	1140.84315233	braol	0.19480519480519481	0.23809523809523808	0.22784363238894997	0.2459016393442623
braol_BroccoliNE_WWC_virNOG_elut.tidy	BroccoliNE_WWC	BroccoliNE_WWC_36a_20160801	ENOG411DQX7	1	178.013980092	braol	0.006493506493506494	0.5	0.49139465657904946	0.685064935064935
braol_BroccoliNE_WWC_virNOG_elut.tidy	BroccoliNE_WWC	BroccoliNE_WWC_36a_20160801	ENOG411DQXY	2	76.4362154702	braol	0.012987012987012988	0.4	0.19944591109556956	0.5272727272727273
braol_BroccoliNE_WWC_virNOG_elut.tidy	BroccoliNE_WWC	BroccoliNE_WWC_36a_20160801	ENOG411DQYH	89	6437.31172628	braol	0.577922077922078	0.7355371900826446	0.7368229077264262	1
braol_BroccoliNE_WWC_virNOG_elut.tidy	BroccoliNE_WWC	BroccoliNE_WWC_36a_20160801	ENOG411DQYV	1	104.314107391	braol	0.006493506493506494	0.02857142857142857	0.026493994846977068	0.04267161410018553
braol_BroccoliNE_WWC_virNOG_elut.tidy	BroccoliNE_WWC	BroccoliNE_WWC_36a_20160801	ENOG411DQZ3	2	126.732057104	braol	0.012987012987012988	0.08695652173913043	0.09076825069047273	0.12452253628724218
braol_BroccoliNE_WWC_virNOG_elut.tidy	BroccoliNE_WWC	BroccoliNE_WWC_36a_20160801	ENOG411DQZ5	5	138.056800194	braol	0.032467532467532464	1	0.478156517590441	1
braol_BroccoliNE_WWC_virNOG_elut.tidy	BroccoliNE_WWC	BroccoliNE_WWC_36a_20160801	ENOG411DQZ7	1	31.8927459529	braol	0.006493506493506494	0.1	0.029166961190176047	0.09415584415584416
braol_BroccoliNE_WWC_virNOG_elut.tidy	BroccoliNE_WWC	BroccoliNE_WWC_36a_20160801	ENOG411DQZI	7	511.94947032	braol	0.045454545454545456	0.7	0.7283220200397029	1
braol_BroccoliNE_WWC_virNOG_elut.tidy	BroccoliNE_WWC	BroccoliNE_WWC_36a_20160801	ENOG411DQZJ	1	64.882154749	braol	0.006493506493506494	1	0.8946180095881413	1
braol_BroccoliNE_WWC_virNOG_elut.tidy	BroccoliNE_WWC	BroccoliNE_WWC_36a_20160801	ENOG411DQZK	1	41.2861486716	braol	0.006493506493506494	0.3333333333333333	0.333446374108329	0.43939393939393945
braol_BroccoliNE_WWC_virNOG_elut.tidy	BroccoliNE_WWC	BroccoliNE_WWC_36a_20160801	ENOG411DQZQ	11	2899.62078266	braol	0.07142857142857142	0.44	0.4013264052113418	0.6028571428571428
braol_BroccoliNE_WWC_virNOG_elut.tidy	BroccoliNE_WWC	BroccoliNE_WWC_36a_20160801	ENOG411DR1C	1	22.4088143856	braol	0.006493506493506494	1	0.2275416300428178	1
braol_BroccoliNE_WWC_virNOG_elut.tidy	BroccoliNE_WWC	BroccoliNE_WWC_36a_20160801	ENOG411DR1G	1	57.0106801402	braol	0.006493506493506494	0.25	0.11153745528828349	0.21590909090909094
braol_BroccoliNE_WWC_virNOG_elut.tidy	BroccoliNE_WWC	BroccoliNE_WWC_36a_20160801	ENOG411DR1J	2	175.134776176	braol	0.012987012987012988	0.2222222222222222	0.25107275709166377	0.2842712842712843
braol_BroccoliNE_WWC_virNOG_elut.tidy	BroccoliNE_WWC	BroccoliNE_WWC_36a_20160801	ENOG411DR1Y	4	334.72600542	braol	0.025974025974025976	0.15384615384615385	0.13101970032662283	0.18481518481518483
braol_BroccoliNE_WWC_virNOG_elut.tidy	BroccoliNE_WWC	BroccoliNE_WWC_36a_20160801	ENOG411DR2H	1	136.551981072	braol	0.006493506493506494	0.058823529411764705	0.05996345067596508	0.08021390374331551
braol_BroccoliNE_WWC_virNOG_elut.tidy	BroccoliNE_WWC	BroccoliNE_WWC_36a_20160801	ENOG411DR34	9	336.140010122	braol	0.05844155844155844	0.375	0.4353488673796	0.7722634508348794
braol_BroccoliNE_WWC_virNOG_elut.tidy	BroccoliNE_WWC	BroccoliNE_WWC_36a_20160801	ENOG411DR35	1	23.014987292	braol	0.006493506493506494	0.3333333333333333	0.6493249344282894	0.3982683982683983
braol_BroccoliNE_WWC_virNOG_elut.tidy	BroccoliNE_WWC	BroccoliNE_WWC_36a_20160801	ENOG411DR3I	1	140.49495294	braol	0.006493506493506494	0.125	0.4811018287620658	0.14935064935064937
braol_BroccoliNE_WWC_virNOG_elut.tidy	BroccoliNE_WWC	BroccoliNE_WWC_36a_20160801	ENOG411DR3P	1	37.8350169214	braol	0.006493506493506494	0.5	0.5997634447235506	0.8376623376623378
braol_BroccoliNE_WWC_virNOG_elut.tidy	BroccoliNE_WWC	BroccoliNE_WWC_36a_20160801	ENOG411DR3Q	1	129.397724651	braol	0.006493506493506494	0.5	0.513160492944254	0.6006493506493507
braol_BroccoliNE_WWC_virNOG_elut.tidy	BroccoliNE_WWC	BroccoliNE_WWC_36a_20160801	ENOG411DR3R	1	123.845439028	braol	0.006493506493506494	1	1	1
braol_BroccoliNE_WWC_virNOG_elut.tidy	BroccoliNE_WWC	BroccoliNE_WWC_36a_20160801	ENOG411DR40	1	25.3931811623	braol	0.006493506493506494	1	0.5103261915655287	1
braol_BroccoliNE_WWC_virNOG_elut.tidy	BroccoliNE_WWC	BroccoliNE_WWC_36a_20160801	ENOG411DR4K	1	150.073044926	braol	0.006493506493506494	1	0.725075863287698	0.8766233766233766
braol_BroccoliNE_WWC_virNOG_elut.tidy	BroccoliNE_WWC	BroccoliNE_WWC_36a_20160801	ENOG411DR54	127	6757.88377999	braol	0.8246753246753247	0.38368580060422963	0.27985734909634585	0.8246753246753247
braol_BroccoliNE_WWC_virNOG_elut.tidy	BroccoliNE_WWC	BroccoliNE_WWC_36a_20160801	ENOG411DR56	1	105.974736966	braol	0.006493506493506494	0.14285714285714285	0.10136386496502489	0.18831168831168832
braol_BroccoliNE_WWC_virNOG_elut.tidy	BroccoliNE_WWC	BroccoliNE_WWC_36a_20160801	ENOG411DR5B	3	141.882212013	braol	0.01948051948051948	0.04477611940298507	0.08519934865731763	0.09304128707113782
braol_BroccoliNE_WWC_virNOG_elut.tidy	BroccoliNE_WWC	BroccoliNE_WWC_36a_20160801	ENOG411DR5N	20	2590.24851365	braol	0.12987012987012986	0.6060606060606061	0.631304648614084	0.7280598189689098
braol_BroccoliNE_WWC_virNOG_elut.tidy	BroccoliNE_WWC	BroccoliNE_WWC_36a_20160801	ENOG411DR6A	1	90.1531565175	braol	0.006493506493506494	0.5	0.4668681036880475	0.685064935064935
braol_BroccoliNE_WWC_virNOG_elut.tidy	BroccoliNE_WWC	BroccoliNE_WWC_36a_20160801	ENOG411DR6F	3	107.718021166	braol	0.01948051948051948	0.1875	0.20926075202407465	0.20089285714285715
braol_BroccoliNE_WWC_virNOG_elut.tidy	BroccoliNE_WWC	BroccoliNE_WWC_36a_20160801	ENOG411DR6S	2	225.417401	braol	0.012987012987012988	1	1	1
braol_BroccoliNE_WWC_virNOG_elut.tidy	BroccoliNE_WWC	BroccoliNE_WWC_36a_20160801	ENOG411DR6U	1	10.4333726369	braol	0.006493506493506494	0.030303030303030304	0.011928247774192897	0.022825659189295553
braol_BroccoliNE_WWC_virNOG_elut.tidy	BroccoliNE_WWC	BroccoliNE_WWC_36a_20160801	ENOG411DR7A	3	159.790576983	braol	0.01948051948051948	0.024	0.014130701292566217	0.024
braol_BroccoliNE_WWC_virNOG_elut.tidy	BroccoliNE_WWC	BroccoliNE_WWC_36a_20160801	ENOG411DR7V	2	173.569951837	braol	0.012987012987012988	1	0.6660853275360118	1
braol_BroccoliNE_WWC_virNOG_elut.tidy	BroccoliNE_WWC	BroccoliNE_WWC_36a_20160801	ENOG411DR7X	1	53.1714357651	braol	0.006493506493506494	0.5	0.07775333890421764	0.6590909090909092
braol_BroccoliNE_WWC_virNOG_elut.tidy	BroccoliNE_WWC	BroccoliNE_WWC_36a_20160801	ENOG411DR7Y	6	1089.3780401	braol	0.03896103896103896	1	1	1
braol_BroccoliNE_WWC_virNOG_elut.tidy	BroccoliNE_WWC	BroccoliNE_WWC_36a_20160801	ENOG411DR83	1	114.352373609	braol	0.006493506493506494	0.3333333333333333	0.1713059489359403	0.5584415584415585
braol_BroccoliNE_WWC_virNOG_elut.tidy	BroccoliNE_WWC	BroccoliNE_WWC_36a_20160801	ENOG411DR8H	1	19.9798380379	braol	0.006493506493506494	0.2	0.06108941598857593	0.4818181818181818
braol_BroccoliNE_WWC_virNOG_elut.tidy	BroccoliNE_WWC	BroccoliNE_WWC_36a_20160801	ENOG411DR8W	10	1146.55685106	braol	0.06493506493506493	0.7142857142857143	0.48506758331993904	1
braol_BroccoliNE_WWC_virNOG_elut.tidy	BroccoliNE_WWC	BroccoliNE_WWC_36a_20160801	ENOG411DR90	11	371.793726841	braol	0.07142857142857142	0.55	0.5627628601304012	0.8533834586466165
braol_BroccoliNE_WWC_virNOG_elut.tidy	BroccoliNE_WWC	BroccoliNE_WWC_36a_20160801	ENOG411DR92	1	158.339495677	braol	0.006493506493506494	0.5	0.2308592851019415	0.9642857142857144
braol_BroccoliNE_WWC_virNOG_elut.tidy	BroccoliNE_WWC	BroccoliNE_WWC_36a_20160801	ENOG411DR9V	11	200.43485961	braol	0.07142857142857142	0.10891089108910891	0.1337386462451206	0.19663865546218487
braol_BroccoliNE_WWC_virNOG_elut.tidy	BroccoliNE_WWC	BroccoliNE_WWC_36a_20160801	ENOG411DRAV	5	325.310639805	braol	0.032467532467532464	0.08333333333333333	0.10665149750605361	0.1683010866684336
braol_BroccoliNE_WWC_virNOG_elut.tidy	BroccoliNE_WWC	BroccoliNE_WWC_36a_20160801	ENOG411DRAX	1	59.6539991868	braol	0.006493506493506494	1	1	1
braol_BroccoliNE_WWC_virNOG_elut.tidy	BroccoliNE_WWC	BroccoliNE_WWC_36a_20160801	ENOG411DRB0	17	1985.96901537	braol	0.11038961038961038	0.37777777777777777	0.4445327027127464	0.4642024642024642
braol_BroccoliNE_WWC_virNOG_elut.tidy	BroccoliNE_WWC	BroccoliNE_WWC_36a_20160801	ENOG411DRB6	1	56.3407632492	braol	0.006493506493506494	1	0.5372227616293389	1
braol_BroccoliNE_WWC_virNOG_elut.tidy	BroccoliNE_WWC	BroccoliNE_WWC_36a_20160801	ENOG411DRBE	6	549.750097891	braol	0.03896103896103896	0.15	0.12345341988518937	0.44571428571428573
braol_BroccoliNE_WWC_virNOG_elut.tidy	BroccoliNE_WWC	BroccoliNE_WWC_36a_20160801	ENOG411DRBH	2	182.867996426	braol	0.012987012987012988	0.25	0.2875288969359574	0.31980519480519487
braol_BroccoliNE_WWC_virNOG_elut.tidy	BroccoliNE_WWC	BroccoliNE_WWC_36a_20160801	ENOG411DRBI	4	108.45810199	braol	0.025974025974025976	0.12903225806451613	0.09228018148315016	0.26979472140762467
braol_BroccoliNE_WWC_virNOG_elut.tidy	BroccoliNE_WWC	BroccoliNE_WWC_36a_20160801	ENOG411DRBR	2	235.896825026	braol	0.012987012987012988	0.5	0.5406072798154574	0.6590909090909092
braol_BroccoliNE_WWC_virNOG_elut.tidy	BroccoliNE_WWC	BroccoliNE_WWC_36a_20160801	ENOG411DRC7	2	487.166631388	braol	0.012987012987012988	0.10526315789473684	0.1519261947479015	0.09415584415584416
braol_BroccoliNE_WWC_virNOG_elut.tidy	BroccoliNE_WWC	BroccoliNE_WWC_36a_20160801	ENOG411DRC9	5	409.060945476	braol	0.032467532467532464	0.2	0.19603696593239456	0.335064935064935
braol_BroccoliNE_WWC_virNOG_elut.tidy	BroccoliNE_WWC	BroccoliNE_WWC_36a_20160801	ENOG411DRCI	1	131.425480933	braol	0.006493506493506494	1	1	1
braol_BroccoliNE_WWC_virNOG_elut.tidy	BroccoliNE_WWC	BroccoliNE_WWC_36a_20160801	ENOG411DRCV	1	123.141094897	braol	0.006493506493506494	0.5	0.5347507656988245	0.9285714285714286
braol_BroccoliNE_WWC_virNOG_elut.tidy	BroccoliNE_WWC	BroccoliNE_WWC_36a_20160801	ENOG411DRD0	1	49.7580388117	braol	0.006493506493506494	0.09090909090909091	0.0488862300322573	0.19008264462809918
braol_BroccoliNE_WWC_virNOG_elut.tidy	BroccoliNE_WWC	BroccoliNE_WWC_36a_20160801	ENOG411DRD4	1	31.16486696	braol	0.006493506493506494	1	0.48297458159624096	1
braol_BroccoliNE_WWC_virNOG_elut.tidy	BroccoliNE_WWC	BroccoliNE_WWC_36a_20160801	ENOG411DRD7	24	624.868831664	braol	0.15584415584415584	1	1	1
braol_BroccoliNE_WWC_virNOG_elut.tidy	BroccoliNE_WWC	BroccoliNE_WWC_36a_20160801	ENOG411DRDP	3	433.35268784	braol	0.01948051948051948	0.15789473684210525	0.2267645075047335	0.1984577922077922
braol_BroccoliNE_WWC_virNOG_elut.tidy	BroccoliNE_WWC	BroccoliNE_WWC_36a_20160801	ENOG411DRDT	1	52.0787103928	braol	0.006493506493506494	0.04	0.049045430936816924	0.056895485466914045
braol_BroccoliNE_WWC_virNOG_elut.tidy	BroccoliNE_WWC	BroccoliNE_WWC_36a_20160801	ENOG411DRE2	1	91.2010559745	braol	0.006493506493506494	0.009708737864077669	0.015480767452568862	0.010313216195569137
braol_BroccoliNE_WWC_virNOG_elut.tidy	BroccoliNE_WWC	BroccoliNE_WWC_36a_20160801	ENOG411DRE4	5	250.034145029	braol	0.032467532467532464	0.045871559633027525	0.034729032859092034	0.07565828666746097
braol_BroccoliNE_WWC_virNOG_elut.tidy	BroccoliNE_WWC	BroccoliNE_WWC_36a_20160801	ENOG411DREG	2	138.916080182	braol	0.012987012987012988	1	1	1
braol_BroccoliNE_WWC_virNOG_elut.tidy	BroccoliNE_WWC	BroccoliNE_WWC_36a_20160801	ENOG411DRET	1	38.762971528	braol	0.006493506493506494	0.25	0.09201970854408466	0.5194805194805194
braol_BroccoliNE_WWC_virNOG_elut.tidy	BroccoliNE_WWC	BroccoliNE_WWC_36a_20160801	ENOG411DREZ	1	57.5566416036	braol	0.006493506493506494	0.07142857142857142	0.072322515500002807	0.07142857142857142
braol_BroccoliNE_WWC_virNOG_elut.tidy	BroccoliNE_WWC	BroccoliNE_WWC_36a_20160801	ENOG411DRF8	1	108.532674962	braol	0.006493506493506494	0.05555555555555555	0.0446162027613203	0.05339105339105339
braol_BroccoliNE_WWC_virNOG_elut.tidy	BroccoliNE_WWC	BroccoliNE_WWC_36a_20160801	ENOG411DRFK	5	4.11179519299	braol	0.032467532467532464	0.625	0.22592976489513356	0.7142857142857142
braol_BroccoliNE_WWC_virNOG_elut.tidy	BroccoliNE_WWC	BroccoliNE_WWC_36a_20160801	ENOG411DRFR	8	983.558393609	braol	0.05194805194805195	0.42105263157894735	0.6475466515555803	0.5030758714969241
braol_BroccoliNE_WWC_virNOG_elut.tidy	BroccoliNE_WWC	BroccoliNE_WWC_36a_20160801	ENOG411DRFV	2	142.279588173	braol	0.012987012987012988	0.14285714285714285	0.10838336547510517	0.11966604823747681
braol_BroccoliNE_WWC_virNOG_elut.tidy	BroccoliNE_WWC	BroccoliNE_WWC_36a_20160801	ENOG411DRGC	1	160.876509274	braol	0.006493506493506494	1	1	1
braol_BroccoliNE_WWC_virNOG_elut.tidy	BroccoliNE_WWC	BroccoliNE_WWC_36a_20160801	ENOG411DRGD	4	367.443978917	braol	0.025974025974025976	0.036036036036036036	0.03515574722246124	0.05475605475605476
braol_BroccoliNE_WWC_virNOG_elut.tidy	BroccoliNE_WWC	BroccoliNE_WWC_36a_20160801	ENOG411DRGI	3	172.685452682	braol	0.01948051948051948	0.2727272727272727	0.33738942068204947	0.44805194805194803
braol_BroccoliNE_WWC_virNOG_elut.tidy	BroccoliNE_WWC	BroccoliNE_WWC_36a_20160801	ENOG411DRGY	2	284.212615218	braol	0.012987012987012988	0.02531645569620253	0.022597154832868477	0.04346673734428837
braol_BroccoliNE_WWC_virNOG_elut.tidy	BroccoliNE_WWC	BroccoliNE_WWC_36a_20160801	ENOG411DRGZ	4	752.901147771	braol	0.025974025974025976	0.07547169811320754	0.0547273572121585	0.07939230580740014
braol_BroccoliNE_WWC_virNOG_elut.tidy	BroccoliNE_WWC	BroccoliNE_WWC_36a_20160801	ENOG411DRHI	1	33.595980122	braol	0.006493506493506494	0.5	0.22738205298055164	0.961038961038961
braol_BroccoliNE_WWC_virNOG_elut.tidy	BroccoliNE_WWC	BroccoliNE_WWC_36a_20160801	ENOG411DRIB	2	179.8775691	braol	0.012987012987012988	0.6666666666666666	0.6619513055817263	0.961038961038961
braol_BroccoliNE_WWC_virNOG_elut.tidy	BroccoliNE_WWC	BroccoliNE_WWC_36a_20160801	ENOG411DRIE	1	3.6906624814	braol	0.006493506493506494	0.16666666666666666	0.051017938456567914	0.14285714285714285
braol_BroccoliNE_WWC_virNOG_elut.tidy	BroccoliNE_WWC	BroccoliNE_WWC_36a_20160801	ENOG411DRIN	1	84.9127053065	braol	0.006493506493506494	0.2	0.1781857196035501	0.42987012987012985
braol_BroccoliNE_WWC_virNOG_elut.tidy	BroccoliNE_WWC	BroccoliNE_WWC_36a_20160801	ENOG411DRIX	1	209.55242631	braol	0.006493506493506494	1	0.7147857904743118	0.8636363636363638
braol_BroccoliNE_WWC_virNOG_elut.tidy	BroccoliNE_WWC	BroccoliNE_WWC_36a_20160801	ENOG411DRJH	1	69.0741810727	braol	0.006493506493506494	0.045454545454545456	0.08572315378016014	0.03807556080283353
braol_BroccoliNE_WWC_virNOG_elut.tidy	BroccoliNE_WWC	BroccoliNE_WWC_36a_20160801	ENOG411DRKU	1	4.01771820259	braol	0.006493506493506494	0.5	0.16600509758980375	0.5714285714285714
braol_BroccoliNE_WWC_virNOG_elut.tidy	BroccoliNE_WWC	BroccoliNE_WWC_36a_20160801	ENOG411DRKW	2	162.407208696	braol	0.012987012987012988	1	1	1
braol_BroccoliNE_WWC_virNOG_elut.tidy	BroccoliNE_WWC	BroccoliNE_WWC_36a_20160801	ENOG411DRM4	2	236.5256744	braol	0.012987012987012988	0.3333333333333333	0.3712821324475235	0.5454545454545455
braol_BroccoliNE_WWC_virNOG_elut.tidy	BroccoliNE_WWC	BroccoliNE_WWC_36a_20160801	ENOG411DRM7	18	1858.00865955	braol	0.11688311688311688	0.33962264150943394	0.3786172252351874	0.4792207792207792
braol_BroccoliNE_WWC_virNOG_elut.tidy	BroccoliNE_WWC	BroccoliNE_WWC_36a_20160801	ENOG411DRMG	6	81.9380886926	braol	0.03896103896103896	0.5454545454545454	0.7388963501547409	0.8996458087367178
braol_BroccoliNE_WWC_virNOG_elut.tidy	BroccoliNE_WWC	BroccoliNE_WWC_36a_20160801	ENOG411DRMM	1	12.9758845968	braol	0.006493506493506494	1	0.195120726012299	1
braol_BroccoliNE_WWC_virNOG_elut.tidy	BroccoliNE_WWC	BroccoliNE_WWC_36a_20160801	ENOG411DRMU	1	98.8621387814	braol	0.006493506493506494	1	0.13048312236339654	1
braol_BroccoliNE_WWC_virNOG_elut.tidy	BroccoliNE_WWC	BroccoliNE_WWC_36a_20160801	ENOG411DRMZ	2	159.92190163	braol	0.012987012987012988	0.5	0.32212923502589264	0.685064935064935
braol_BroccoliNE_WWC_virNOG_elut.tidy	BroccoliNE_WWC	BroccoliNE_WWC_36a_20160801	ENOG411DRN1	10	560.538631077	braol	0.06493506493506493	0.29411764705882354	0.25077723343452524	0.6149732620320855
braol_BroccoliNE_WWC_virNOG_elut.tidy	BroccoliNE_WWC	BroccoliNE_WWC_36a_20160801	ENOG411DRN2	1	47.1114385138	braol	0.006493506493506494	0.05555555555555555	0.02637126535857547	0.17171717171717174
braol_BroccoliNE_WWC_virNOG_elut.tidy	BroccoliNE_WWC	BroccoliNE_WWC_36a_20160801	ENOG411DRNE	1	26.2512977051	braol	0.006493506493506494	0.5	0.7252507281976055	0.737012987012987
braol_BroccoliNE_WWC_virNOG_elut.tidy	BroccoliNE_WWC	BroccoliNE_WWC_36a_20160801	ENOG411DRPY	21	542.562874433	braol	0.13636363636363635	0.3	0.2408878282774113	0.6736770691994571
braol_BroccoliNE_WWC_virNOG_elut.tidy	BroccoliNE_WWC	BroccoliNE_WWC_36a_20160801	ENOG411DRQH	1	55.1403369367	braol	0.006493506493506494	1	0.4697426459349735	1
braol_BroccoliNE_WWC_virNOG_elut.tidy	BroccoliNE_WWC	BroccoliNE_WWC_36a_20160801	ENOG411DRQT	3	139.067452	braol	0.01948051948051948	0.04838709677419355	0.010520677786370499	0.050586510263929615
braol_BroccoliNE_WWC_virNOG_elut.tidy	BroccoliNE_WWC	BroccoliNE_WWC_36a_20160801	ENOG411DRQV	2	371.896736298	braol	0.012987012987012988	0.25	0.07328087815565368	0.5766233766233767
braol_BroccoliNE_WWC_virNOG_elut.tidy	BroccoliNE_WWC	BroccoliNE_WWC_36a_20160801	ENOG411DRS4	1	155.489891351	braol	0.006493506493506494	1	1	1
braol_BroccoliNE_WWC_virNOG_elut.tidy	BroccoliNE_WWC	BroccoliNE_WWC_36a_20160801	ENOG411DRS9	2	48.7897148897	braol	0.012987012987012988	0.011764705882352941	0.01425473533778656	0.017457951884181394
braol_BroccoliNE_WWC_virNOG_elut.tidy	BroccoliNE_WWC	BroccoliNE_WWC_36a_20160801	ENOG411DRSB	7	504.999929999	braol	0.045454545454545456	0.21875	0.13905761179043505	0.30757575757575756
braol_BroccoliNE_WWC_virNOG_elut.tidy	BroccoliNE_WWC	BroccoliNE_WWC_36a_20160801	ENOG411DRSN	12	2034.89463139	braol	0.07792207792207792	0.42857142857142855	0.5312396181687232	0.4591836734693877
braol_BroccoliNE_WWC_virNOG_elut.tidy	BroccoliNE_WWC	BroccoliNE_WWC_36a_20160801	ENOG411DRSR	35	1592.06827805	braol	0.22727272727272727	0.30434782608695654	0.3088559745658333	0.5098814229249011
braol_BroccoliNE_WWC_virNOG_elut.tidy	BroccoliNE_WWC	BroccoliNE_WWC_36a_20160801	ENOG411DRST	5	223.59357015	braol	0.032467532467532464	0.38461538461538464	0.38374063885265247	1
braol_BroccoliNE_WWC_virNOG_elut.tidy	BroccoliNE_WWC	BroccoliNE_WWC_36a_20160801	ENOG411DRT0	26	2250.56587211	braol	0.16883116883116883	0.5909090909090909	0.4489896706294974	0.8716399879190577
braol_BroccoliNE_WWC_virNOG_elut.tidy	BroccoliNE_WWC	BroccoliNE_WWC_36a_20160801	ENOG411DRTV	8	546.072813488	braol	0.05194805194805195	0.4	0.34962968092362823	0.6060606060606061
braol_BroccoliNE_WWC_virNOG_elut.tidy	BroccoliNE_WWC	BroccoliNE_WWC_36a_20160801	ENOG411DRTZ	2	113.816664568	braol	0.012987012987012988	0.05405405405405406	0.06746518401853586	0.06655844155844157
braol_BroccoliNE_WWC_virNOG_elut.tidy	BroccoliNE_WWC	BroccoliNE_WWC_36a_20160801	ENOG411DRUN	2	297.064864637	braol	0.012987012987012988	0.16666666666666666	0.07693834267231929	0.5021645021645023
braol_BroccoliNE_WWC_virNOG_elut.tidy	BroccoliNE_WWC	BroccoliNE_WWC_36a_20160801	ENOG411DRUR	5	1394.04640236	braol	0.032467532467532464	0.09090909090909091	0.008556786118145962	0.038370720188902
braol_BroccoliNE_WWC_virNOG_elut.tidy	BroccoliNE_WWC	BroccoliNE_WWC_36a_20160801	ENOG411DRVH	27	1138.18401505	braol	0.17532467532467533	0.4909090909090909	0.47497943287678174	0.8224321133412043
braol_BroccoliNE_WWC_virNOG_elut.tidy	BroccoliNE_WWC	BroccoliNE_WWC_36a_20160801	ENOG411DRVX	1	197.101589307	braol	0.006493506493506494	0.06666666666666667	0.0911658937027825	0.06277056277056278
braol_BroccoliNE_WWC_virNOG_elut.tidy	BroccoliNE_WWC	BroccoliNE_WWC_36a_20160801	ENOG411DRWE	2	57.7945685993	braol	0.012987012987012988	0.2222222222222222	0.09858568829265241	0.3347763347763348
braol_BroccoliNE_WWC_virNOG_elut.tidy	BroccoliNE_WWC	BroccoliNE_WWC_36a_20160801	ENOG411DRWG	2	97.6934388391	braol	0.012987012987012988	0.6666666666666666	0.39907273556371836	1
braol_BroccoliNE_WWC_virNOG_elut.tidy	BroccoliNE_WWC	BroccoliNE_WWC_36a_20160801	ENOG411DRWU	16	4229.92652737	braol	0.1038961038961039	0.2711864406779661	0.26688478581714575	0.5036319612590799
braol_BroccoliNE_WWC_virNOG_elut.tidy	BroccoliNE_WWC	BroccoliNE_WWC_36a_20160801	ENOG411DRX4	10	562.573139148	braol	0.06493506493506493	0.3125	0.3742406786797398	0.3287337662337662
braol_BroccoliNE_WWC_virNOG_elut.tidy	BroccoliNE_WWC	BroccoliNE_WWC_36a_20160801	ENOG411DRXD	1	30.5969125848	braol	0.006493506493506494	0.5	0.055858274512126646	0.685064935064935
braol_BroccoliNE_WWC_virNOG_elut.tidy	BroccoliNE_WWC	BroccoliNE_WWC_36a_20160801	ENOG411DRXK	1	108.22734007	braol	0.006493506493506494	1	0.6927058532967166	1
braol_BroccoliNE_WWC_virNOG_elut.tidy	BroccoliNE_WWC	BroccoliNE_WWC_36a_20160801	ENOG411DRY1	2	22.7465320282	braol	0.012987012987012988	0.14285714285714285	0.10416149154872185	0.22222222222222224
braol_BroccoliNE_WWC_virNOG_elut.tidy	BroccoliNE_WWC	BroccoliNE_WWC_36a_20160801	ENOG411DRY8	1	170.755025873	braol	0.006493506493506494	0.25	0.4499872724635391	0.3295454545454546
braol_BroccoliNE_WWC_virNOG_elut.tidy	BroccoliNE_WWC	BroccoliNE_WWC_36a_20160801	ENOG411DRYC	5	745.075293546	braol	0.032467532467532464	1	1	1
braol_BroccoliNE_WWC_virNOG_elut.tidy	BroccoliNE_WWC	BroccoliNE_WWC_36a_20160801	ENOG411DRYQ	1	108.305822551	braol	0.006493506493506494	0.25	0.22251958655417	0.4188311688311689
braol_BroccoliNE_WWC_virNOG_elut.tidy	BroccoliNE_WWC	BroccoliNE_WWC_36a_20160801	ENOG411DRYR	2	469.839636945	braol	0.012987012987012988	0.6666666666666666	0.548851847965896	0.961038961038961
braol_BroccoliNE_WWC_virNOG_elut.tidy	BroccoliNE_WWC	BroccoliNE_WWC_36a_20160801	ENOG411DRZ3	7	849.871475486	braol	0.045454545454545456	0.5384615384615384	0.42909165186710335	0.7342657342657343
braol_BroccoliNE_WWC_virNOG_elut.tidy	BroccoliNE_WWC	BroccoliNE_WWC_36a_20160801	ENOG411DRZ6	2	167.444136162	braol	0.012987012987012988	0.029850746268656716	0.02709606615573781	0.0354978354978355
braol_BroccoliNE_WWC_virNOG_elut.tidy	BroccoliNE_WWC	BroccoliNE_WWC_36a_20160801	ENOG411DRZ7	2	391.266421409	braol	0.012987012987012988	0.25	0.30791899544741536	0.5227272727272728
braol_BroccoliNE_WWC_virNOG_elut.tidy	BroccoliNE_WWC	BroccoliNE_WWC_36a_20160801	ENOG411DRZ8	1	144.77521318	braol	0.006493506493506494	0.09090909090909091	0.12467179843138158	0.19539551357733176
braol_BroccoliNE_WWC_virNOG_elut.tidy	BroccoliNE_WWC	BroccoliNE_WWC_36a_20160801	ENOG411DRZA	4	601.881049031	braol	0.025974025974025976	0.4444444444444444	0.45215077007354487	0.5339105339105339
braol_BroccoliNE_WWC_virNOG_elut.tidy	BroccoliNE_WWC	BroccoliNE_WWC_36a_20160801	ENOG411DRZG	9	402.950841217	braol	0.05844155844155844	0.32142857142857145	0.2739046916331228	0.4633580705009277
braol_BroccoliNE_WWC_virNOG_elut.tidy	BroccoliNE_WWC	BroccoliNE_WWC_36a_20160801	ENOG411DRZJ	5	165.359562217	braol	0.032467532467532464	0.45454545454545453	0.3581602529014876	0.8376623376623376
braol_BroccoliNE_WWC_virNOG_elut.tidy	BroccoliNE_WWC	BroccoliNE_WWC_36a_20160801	ENOG411DS00	1	90.3804715868	braol	0.006493506493506494	1	1	1
braol_BroccoliNE_WWC_virNOG_elut.tidy	BroccoliNE_WWC	BroccoliNE_WWC_36a_20160801	ENOG411DS02	11	583.5770049	braol	0.07142857142857142	0.9166666666666666	0.7446221756444626	1
braol_BroccoliNE_WWC_virNOG_elut.tidy	BroccoliNE_WWC	BroccoliNE_WWC_36a_20160801	ENOG411DS05	6	229.802163672	braol	0.03896103896103896	0.2222222222222222	0.20810280886936597	0.23665223665223664
braol_BroccoliNE_WWC_virNOG_elut.tidy	BroccoliNE_WWC	BroccoliNE_WWC_36a_20160801	ENOG411DS08	1	46.6876302899	braol	0.006493506493506494	1	0.3140609063823015	0.8376623376623378
braol_BroccoliNE_WWC_virNOG_elut.tidy	BroccoliNE_WWC	BroccoliNE_WWC_36a_20160801	ENOG411DS0E	9	2591.54887426	braol	0.05844155844155844	0.9	0.9518384584765673	1
braol_BroccoliNE_WWC_virNOG_elut.tidy	BroccoliNE_WWC	BroccoliNE_WWC_36a_20160801	ENOG411DS0P	1	183.05645699	braol	0.006493506493506494	0.25	0.2841008566861671	0.6883116883116884
braol_BroccoliNE_WWC_virNOG_elut.tidy	BroccoliNE_WWC	BroccoliNE_WWC_36a_20160801	ENOG411DS0V	1	48.4804522665	braol	0.006493506493506494	1	0.38774413500392424	1
braol_BroccoliNE_WWC_virNOG_elut.tidy	BroccoliNE_WWC	BroccoliNE_WWC_36a_20160801	ENOG411DS14	1	94.4917938107	braol	0.006493506493506494	1	0.2109028503359839	1
braol_BroccoliNE_WWC_virNOG_elut.tidy	BroccoliNE_WWC	BroccoliNE_WWC_36a_20160801	ENOG411DS16	1	161.376260721	braol	0.006493506493506494	1	0.4666713790438438	1
braol_BroccoliNE_WWC_virNOG_elut.tidy	BroccoliNE_WWC	BroccoliNE_WWC_36a_20160801	ENOG411DS18	1	242.312429054	braol	0.006493506493506494	0.2	0.20912939352095442	0.20941558441558444
braol_BroccoliNE_WWC_virNOG_elut.tidy	BroccoliNE_WWC	BroccoliNE_WWC_36a_20160801	ENOG411DS1M	2	143.102589357	braol	0.012987012987012988	0.4	0.5976948423942685	0.6597402597402597
braol_BroccoliNE_WWC_virNOG_elut.tidy	BroccoliNE_WWC	BroccoliNE_WWC_36a_20160801	ENOG411DS1P	2	34.1761068052	braol	0.012987012987012988	0.6666666666666666	0.6672127960817406	0.8528138528138528
braol_BroccoliNE_WWC_virNOG_elut.tidy	BroccoliNE_WWC	BroccoliNE_WWC_36a_20160801	ENOG411DS1U	8	596.389350456	braol	0.05194805194805195	0.5714285714285714	0.5449624046669569	1
braol_BroccoliNE_WWC_virNOG_elut.tidy	BroccoliNE_WWC	BroccoliNE_WWC_36a_20160801	ENOG411DS1X	26	755.143878594	braol	0.16883116883116883	0.3333333333333333	0.31668555714347496	0.6800804828973843
braol_BroccoliNE_WWC_virNOG_elut.tidy	BroccoliNE_WWC	BroccoliNE_WWC_36a_20160801	ENOG411DS29	2	95.3456918482	braol	0.012987012987012988	0.10526315789473684	0.08353847980057123	0.17634996582365003
braol_BroccoliNE_WWC_virNOG_elut.tidy	BroccoliNE_WWC	BroccoliNE_WWC_36a_20160801	ENOG411DS2P	21	1091.78789214	braol	0.13636363636363635	1	1	1
braol_BroccoliNE_WWC_virNOG_elut.tidy	BroccoliNE_WWC	BroccoliNE_WWC_36a_20160801	ENOG411DS2V	2	126.943346248	braol	0.012987012987012988	0.0392156862745098	0.09472111231220204	0.0816326530612245
braol_BroccoliNE_WWC_virNOG_elut.tidy	BroccoliNE_WWC	BroccoliNE_WWC_36a_20160801	ENOG411DS2Y	1	35.9397760401	braol	0.006493506493506494	1	0.6111815239830485	1
braol_BroccoliNE_WWC_virNOG_elut.tidy	BroccoliNE_WWC	BroccoliNE_WWC_36a_20160801	ENOG411DS4F	5	159.176229101	braol	0.032467532467532464	0.38461538461538464	0.4672301020787314	0.48701298701298695
braol_BroccoliNE_WWC_virNOG_elut.tidy	BroccoliNE_WWC	BroccoliNE_WWC_36a_20160801	ENOG411DS4G	2	70.989361694	braol	0.012987012987012988	1	1	1
braol_BroccoliNE_WWC_virNOG_elut.tidy	BroccoliNE_WWC	BroccoliNE_WWC_36a_20160801	ENOG411DS4I	15	741.597872331	braol	0.09740259740259741	0.32608695652173914	0.2953979026323491	0.4171372106154715
braol_BroccoliNE_WWC_virNOG_elut.tidy	BroccoliNE_WWC	BroccoliNE_WWC_36a_20160801	ENOG411DS4K	1	67.7819355391	braol	0.006493506493506494	1	1	1
braol_BroccoliNE_WWC_virNOG_elut.tidy	BroccoliNE_WWC	BroccoliNE_WWC_36a_20160801	ENOG411DS5E	1	29.8131071856	braol	0.006493506493506494	0.2	0.07194910376618552	0.28831168831168835
braol_BroccoliNE_WWC_virNOG_elut.tidy	BroccoliNE_WWC	BroccoliNE_WWC_36a_20160801	ENOG411DS60	7	1605.26821296	braol	0.045454545454545456	0.7	0.2945540177860911	1
braol_BroccoliNE_WWC_virNOG_elut.tidy	BroccoliNE_WWC	BroccoliNE_WWC_36a_20160801	ENOG411DS67	4	1851.19829734	braol	0.025974025974025976	1	0.9762565475509183	1
braol_BroccoliNE_WWC_virNOG_elut.tidy	BroccoliNE_WWC	BroccoliNE_WWC_36a_20160801	ENOG411DS6J	27	1640.39717521	braol	0.17532467532467533	0.24107142857142858	0.24619746758800587	0.2880333951762523
braol_BroccoliNE_WWC_virNOG_elut.tidy	BroccoliNE_WWC	BroccoliNE_WWC_36a_20160801	ENOG411DS6S	1	74.9493155389	braol	0.006493506493506494	0.5	0.47963447290753053	0.8376623376623378
braol_BroccoliNE_WWC_virNOG_elut.tidy	BroccoliNE_WWC	BroccoliNE_WWC_36a_20160801	ENOG411DS72	1	117.413569279	braol	0.006493506493506494	1	0.3514696898671914	1
braol_BroccoliNE_WWC_virNOG_elut.tidy	BroccoliNE_WWC	BroccoliNE_WWC_36a_20160801	ENOG411DS76	8	1768.90253258	braol	0.05194805194805195	0.32	0.12746404987040072	0.8636363636363638
braol_BroccoliNE_WWC_virNOG_elut.tidy	BroccoliNE_WWC	BroccoliNE_WWC_36a_20160801	ENOG411DS77	1	40.4299779733	braol	0.006493506493506494	0.5	0.33333669931551074	1
braol_BroccoliNE_WWC_virNOG_elut.tidy	BroccoliNE_WWC	BroccoliNE_WWC_36a_20160801	ENOG411DS78	1	161.710298583	braol	0.006493506493506494	0.02631578947368421	0.008855635474765729	0.047520661157024795
braol_BroccoliNE_WWC_virNOG_elut.tidy	BroccoliNE_WWC	BroccoliNE_WWC_36a_20160801	ENOG411DS79	1	18.9824261944	braol	0.006493506493506494	0.5	0.29655255082688836	0.8246753246753248
braol_BroccoliNE_WWC_virNOG_elut.tidy	BroccoliNE_WWC	BroccoliNE_WWC_36a_20160801	ENOG411DS7A	6	167.249416906	braol	0.03896103896103896	0.3	0.22508297076550657	0.974025974025974
braol_BroccoliNE_WWC_virNOG_elut.tidy	BroccoliNE_WWC	BroccoliNE_WWC_36a_20160801	ENOG411DS7N	18	1122.96037066	braol	0.11688311688311688	0.3157894736842105	0.30312729118582715	0.5864661654135338
braol_BroccoliNE_WWC_virNOG_elut.tidy	BroccoliNE_WWC	BroccoliNE_WWC_36a_20160801	ENOG411DS7V	11	618.1330312	braol	0.07142857142857142	0.1375	0.0604925484683967	0.4797843665768194
braol_BroccoliNE_WWC_virNOG_elut.tidy	BroccoliNE_WWC	BroccoliNE_WWC_36a_20160801	ENOG411DS7Y	1	139.257556454	braol	0.006493506493506494	0.25	0.5837495214473288	0.5227272727272728
braol_BroccoliNE_WWC_virNOG_elut.tidy	BroccoliNE_WWC	BroccoliNE_WWC_36a_20160801	ENOG411DS85	2	457.205293767	braol	0.012987012987012988	0.3333333333333333	0.3662036624430484	0.5896103896103896
braol_BroccoliNE_WWC_virNOG_elut.tidy	BroccoliNE_WWC	BroccoliNE_WWC_36a_20160801	ENOG411DS8A	1	217.716806556	braol	0.006493506493506494	0.023255813953488372	0.034609532366928826	0.04081632653061225
braol_BroccoliNE_WWC_virNOG_elut.tidy	BroccoliNE_WWC	BroccoliNE_WWC_36a_20160801	ENOG411DS8P	7	2048.01112445	braol	0.045454545454545456	0.30434782608695654	0.29971363796199263	0.33471074380165294
braol_BroccoliNE_WWC_virNOG_elut.tidy	BroccoliNE_WWC	BroccoliNE_WWC_36a_20160801	ENOG411DS8S	1	40.785485617	braol	0.006493506493506494	1	0.1833838916893207	1
braol_BroccoliNE_WWC_virNOG_elut.tidy	BroccoliNE_WWC	BroccoliNE_WWC_36a_20160801	ENOG411DS93	1	149.055618061	braol	0.006493506493506494	1	0.9374534239376073	1
braol_BroccoliNE_WWC_virNOG_elut.tidy	BroccoliNE_WWC	BroccoliNE_WWC_36a_20160801	ENOG411DS98	154	3829.54985163	braol	1	0.6637931034482759	0.7025122401798125	1
braol_BroccoliNE_WWC_virNOG_elut.tidy	BroccoliNE_WWC	BroccoliNE_WWC_36a_20160801	ENOG411DS99	17	998.917198769	braol	0.11038961038961038	0.8095238095238095	0.6188230360449076	0.6781076066790351
braol_BroccoliNE_WWC_virNOG_elut.tidy	BroccoliNE_WWC	BroccoliNE_WWC_36a_20160801	ENOG411DS9M	4	359.112689629	braol	0.025974025974025976	0.25	0.13228137151444622	0.20086580086580086
braol_BroccoliNE_WWC_virNOG_elut.tidy	BroccoliNE_WWC	BroccoliNE_WWC_36a_20160801	ENOG411DS9S	6	588.006808257	braol	0.03896103896103896	0.6666666666666666	0.7179589067611324	0.7099567099567099
braol_BroccoliNE_WWC_virNOG_elut.tidy	BroccoliNE_WWC	BroccoliNE_WWC_36a_20160801	ENOG411DS9X	1	157.104203328	braol	0.006493506493506494	0.25	0.5874036324182191	0.5194805194805194
braol_BroccoliNE_WWC_virNOG_elut.tidy	BroccoliNE_WWC	BroccoliNE_WWC_36a_20160801	ENOG411DSA5	3	386.613762944	braol	0.01948051948051948	0.23076923076923078	0.2624534274911217	0.3161838161838162
braol_BroccoliNE_WWC_virNOG_elut.tidy	BroccoliNE_WWC	BroccoliNE_WWC_36a_20160801	ENOG411DSAT	1	91.9665820796	braol	0.006493506493506494	0.3333333333333333	0.3223964942638332	0.4567099567099568
braol_BroccoliNE_WWC_virNOG_elut.tidy	BroccoliNE_WWC	BroccoliNE_WWC_36a_20160801	ENOG411DSB1	1	844.99988287	braol	0.006493506493506494	0.1	0.04370796627609336	0.36883116883116884
braol_BroccoliNE_WWC_virNOG_elut.tidy	BroccoliNE_WWC	BroccoliNE_WWC_36a_20160801	ENOG411DSB5	1	74.3176626127	braol	0.006493506493506494	0.3333333333333333	0.8010705115925522	0.3982683982683983
braol_BroccoliNE_WWC_virNOG_elut.tidy	BroccoliNE_WWC	BroccoliNE_WWC_36a_20160801	ENOG411DSBB	3	353.717623383	braol	0.01948051948051948	0.031578947368421054	0.04972114298987155	0.04527162977867203
braol_BroccoliNE_WWC_virNOG_elut.tidy	BroccoliNE_WWC	BroccoliNE_WWC_36a_20160801	ENOG411DSBM	11	397.979673258	braol	0.07142857142857142	0.5238095238095238	0.6773098455843687	1
braol_BroccoliNE_WWC_virNOG_elut.tidy	BroccoliNE_WWC	BroccoliNE_WWC_36a_20160801	ENOG411DSC6	1	29.4247967181	braol	0.006493506493506494	1	0.11845519309069776	0.4220779220779221
braol_BroccoliNE_WWC_virNOG_elut.tidy	BroccoliNE_WWC	BroccoliNE_WWC_36a_20160801	ENOG411DSCT	36	2949.18885223	braol	0.23376623376623376	0.6923076923076923	0.4853382342060548	0.8271728271728273
braol_BroccoliNE_WWC_virNOG_elut.tidy	BroccoliNE_WWC	BroccoliNE_WWC_36a_20160801	ENOG411DSE5	14	1121.02941091	braol	0.09090909090909091	0.7	0.7417319551832948	1
braol_BroccoliNE_WWC_virNOG_elut.tidy	BroccoliNE_WWC	BroccoliNE_WWC_36a_20160801	ENOG411DSEM	1	150.255260862	braol	0.006493506493506494	0.3333333333333333	0.15000151469221024	0.4264069264069264
braol_BroccoliNE_WWC_virNOG_elut.tidy	BroccoliNE_WWC	BroccoliNE_WWC_36a_20160801	ENOG411DSET	1	123.280007674	braol	0.006493506493506494	0.07142857142857142	0.23033088314009004	0.09523809523809525
braol_BroccoliNE_WWC_virNOG_elut.tidy	BroccoliNE_WWC	BroccoliNE_WWC_36a_20160801	ENOG411DSEW	47	4572.05293767	braol	0.3051948051948052	0.31333333333333335	0.32480801424933364	0.4968287526427061
braol_BroccoliNE_WWC_virNOG_elut.tidy	BroccoliNE_WWC	BroccoliNE_WWC_36a_20160801	ENOG411DSF7	1	113.956948049	braol	0.006493506493506494	0.5	0.5238943031760063	0.685064935064935
braol_BroccoliNE_WWC_virNOG_elut.tidy	BroccoliNE_WWC	BroccoliNE_WWC_36a_20160801	ENOG411DSFE	1	51.4783138975	braol	0.006493506493506494	0.023255813953488372	0.046376917809136324	0.03835699184536394
braol_BroccoliNE_WWC_virNOG_elut.tidy	BroccoliNE_WWC	BroccoliNE_WWC_36a_20160801	ENOG411DSFM	3	496.191791685	braol	0.01948051948051948	0.17647058823529413	0.05605662210736124	0.2681436210847975
braol_BroccoliNE_WWC_virNOG_elut.tidy	BroccoliNE_WWC	BroccoliNE_WWC_36a_20160801	ENOG411DSFN	13	859.177733254	braol	0.08441558441558442	0.2765957446808511	0.26012621778630135	0.5783365570599613
braol_BroccoliNE_WWC_virNOG_elut.tidy	BroccoliNE_WWC	BroccoliNE_WWC_36a_20160801	ENOG411DSG2	2	124.331928655	braol	0.012987012987012988	0.04081632653061224	0.02926746487564664	0.1411921411921412
braol_BroccoliNE_WWC_virNOG_elut.tidy	BroccoliNE_WWC	BroccoliNE_WWC_36a_20160801	ENOG411DSG3	1	29.4496163457	braol	0.006493506493506494	1	0.34954892671028737	0.6818181818181818
braol_BroccoliNE_WWC_virNOG_elut.tidy	BroccoliNE_WWC	BroccoliNE_WWC_36a_20160801	ENOG411DSGF	7	817.962876886	braol	0.045454545454545456	0.7	0.843025479303979	0.75
braol_BroccoliNE_WWC_virNOG_elut.tidy	BroccoliNE_WWC	BroccoliNE_WWC_36a_20160801	ENOG411DSHC	9	660.407646552	braol	0.05844155844155844	1	1	1
braol_BroccoliNE_WWC_virNOG_elut.tidy	BroccoliNE_WWC	BroccoliNE_WWC_36a_20160801	ENOG411DSHQ	1	47.2764976226	braol	0.006493506493506494	1	0.5381260576638381	0.961038961038961
braol_BroccoliNE_WWC_virNOG_elut.tidy	BroccoliNE_WWC	BroccoliNE_WWC_36a_20160801	ENOG411DSHS	3	67.0632839076	braol	0.01948051948051948	1	0.563436395288235	1
braol_BroccoliNE_WWC_virNOG_elut.tidy	BroccoliNE_WWC	BroccoliNE_WWC_36a_20160801	ENOG411DSI3	2	51.8733430457	braol	0.012987012987012988	0.008771929824561403	0.010972941901221575	0.013395409621824717
braol_BroccoliNE_WWC_virNOG_elut.tidy	BroccoliNE_WWC	BroccoliNE_WWC_36a_20160801	ENOG411DSI8	5	775.080619101	braol	0.032467532467532464	0.8333333333333334	0.8746904302625584	1
braol_BroccoliNE_WWC_virNOG_elut.tidy	BroccoliNE_WWC	BroccoliNE_WWC_36a_20160801	ENOG411DSIX	1	82.8056159475	braol	0.006493506493506494	0.04	0.03259638825311588	0.08311688311688312
braol_BroccoliNE_WWC_virNOG_elut.tidy	BroccoliNE_WWC	BroccoliNE_WWC_36a_20160801	ENOG411DSJ9	2	129.952328028	braol	0.012987012987012988	1	1	1
braol_BroccoliNE_WWC_virNOG_elut.tidy	BroccoliNE_WWC	BroccoliNE_WWC_36a_20160801	ENOG411DSJY	2	298.687546091	braol	0.012987012987012988	0.18181818181818182	0.19099149696215517	0.3042671614100185
braol_BroccoliNE_WWC_virNOG_elut.tidy	BroccoliNE_WWC	BroccoliNE_WWC_36a_20160801	ENOG411DSK0	1	72.4422232886	braol	0.006493506493506494	0.5	0.956265992869742	0.7597402597402597
braol_BroccoliNE_WWC_virNOG_elut.tidy	BroccoliNE_WWC	BroccoliNE_WWC_36a_20160801	ENOG411DSKG	1	76.7031050059	braol	0.006493506493506494	1	0.6429501410384452	0.7532467532467533
braol_BroccoliNE_WWC_virNOG_elut.tidy	BroccoliNE_WWC	BroccoliNE_WWC_36a_20160801	ENOG411DSKJ	1	19.1537299224	braol	0.006493506493506494	0.3333333333333333	0.0914540742023189	0.2878787878787879
braol_BroccoliNE_WWC_virNOG_elut.tidy	BroccoliNE_WWC	BroccoliNE_WWC_36a_20160801	ENOG411DSM0	3	160.603140304	braol	0.01948051948051948	0.06976744186046512	0.09166229395753658	0.07475083056478404
braol_BroccoliNE_WWC_virNOG_elut.tidy	BroccoliNE_WWC	BroccoliNE_WWC_36a_20160801	ENOG411DSM2	2	176.548780308	braol	0.012987012987012988	0.16666666666666666	0.20452864125716136	0.3484848484848485
braol_BroccoliNE_WWC_virNOG_elut.tidy	BroccoliNE_WWC	BroccoliNE_WWC_36a_20160801	ENOG411DSM6	4	316.539164883	braol	0.025974025974025976	0.4444444444444444	0.49537163001762896	0.5685425685425686
braol_BroccoliNE_WWC_virNOG_elut.tidy	BroccoliNE_WWC	BroccoliNE_WWC_36a_20160801	ENOG411DSM8	7	559.075256341	braol	0.045454545454545456	0.2916666666666667	0.2798255499858783	0.3106060606060606
braol_BroccoliNE_WWC_virNOG_elut.tidy	BroccoliNE_WWC	BroccoliNE_WWC_36a_20160801	ENOG411DSM9	9	558.215765646	braol	0.05844155844155844	0.2571428571428571	0.16939678755952092	0.24545454545454545
braol_BroccoliNE_WWC_virNOG_elut.tidy	BroccoliNE_WWC	BroccoliNE_WWC_36a_20160801	ENOG411DSMI	11	2582.1875743	braol	0.07142857142857142	0.5789473684210527	0.589521453327205	0.7817460317460317
braol_BroccoliNE_WWC_virNOG_elut.tidy	BroccoliNE_WWC	BroccoliNE_WWC_36a_20160801	ENOG411DSMS	2	169.753405825	braol	0.012987012987012988	0.06666666666666667	0.06470555155849707	0.10129870129870132
braol_BroccoliNE_WWC_virNOG_elut.tidy	BroccoliNE_WWC	BroccoliNE_WWC_36a_20160801	ENOG411DSNA	3	415.772874877	braol	0.01948051948051948	0.375	0.35622913219811725	0.7597402597402597
braol_BroccoliNE_WWC_virNOG_elut.tidy	BroccoliNE_WWC	BroccoliNE_WWC_36a_20160801	ENOG411DSNM	1	23.5153347272	braol	0.006493506493506494	0.5	0.2965525508264315	0.37662337662337664
braol_BroccoliNE_WWC_virNOG_elut.tidy	BroccoliNE_WWC	BroccoliNE_WWC_36a_20160801	ENOG411DSNY	1	156.67471126	braol	0.006493506493506494	0.09090909090909091	0.0882531220755634	0.14994096812278632
braol_BroccoliNE_WWC_virNOG_elut.tidy	BroccoliNE_WWC	BroccoliNE_WWC_36a_20160801	ENOG411DSP9	2	189.611175775	braol	0.012987012987012988	0.019417475728155338	0.03878672363238373	0.02121640735502122
braol_BroccoliNE_WWC_virNOG_elut.tidy	BroccoliNE_WWC	BroccoliNE_WWC_36a_20160801	ENOG411DSPA	17	483.937753806	braol	0.11038961038961038	0.4358974358974359	0.06249563475222806	0.23146208630079596
braol_BroccoliNE_WWC_virNOG_elut.tidy	BroccoliNE_WWC	BroccoliNE_WWC_36a_20160801	ENOG411DSPT	2	253.700916082	braol	0.012987012987012988	0.11764705882352941	0.11694045267182172	0.36287242169595113
braol_BroccoliNE_WWC_virNOG_elut.tidy	BroccoliNE_WWC	BroccoliNE_WWC_36a_20160801	ENOG411DSPV	3	286.349870835	braol	0.01948051948051948	0.3	0.22507820312387275	0.39545454545454545
braol_BroccoliNE_WWC_virNOG_elut.tidy	BroccoliNE_WWC	BroccoliNE_WWC_36a_20160801	ENOG411DSPY	2	55.7005624906	braol	0.012987012987012988	1	0.5711346153922487	1
braol_BroccoliNE_WWC_virNOG_elut.tidy	BroccoliNE_WWC	BroccoliNE_WWC_36a_20160801	ENOG411DSPZ	10	935.173306998	braol	0.06493506493506493	0.3225806451612903	0.15761140096256152	0.9149940968122785
braol_BroccoliNE_WWC_virNOG_elut.tidy	BroccoliNE_WWC	BroccoliNE_WWC_36a_20160801	ENOG411DSQ0	1	207.627983268	braol	0.006493506493506494	1	1	1
braol_BroccoliNE_WWC_virNOG_elut.tidy	BroccoliNE_WWC	BroccoliNE_WWC_36a_20160801	ENOG411DSQC	5	147.944009938	braol	0.032467532467532464	0.16129032258064516	0.32300409626891113	0.1728110599078341
braol_BroccoliNE_WWC_virNOG_elut.tidy	BroccoliNE_WWC	BroccoliNE_WWC_36a_20160801	ENOG411DSQR	5	115.072565824	braol	0.032467532467532464	0.625	0.4077154366478717	1
braol_BroccoliNE_WWC_virNOG_elut.tidy	BroccoliNE_WWC	BroccoliNE_WWC_36a_20160801	ENOG411DSR5	1	87.6007063586	braol	0.006493506493506494	0.058823529411764705	0.12630300007448234	0.06722689075630253
braol_BroccoliNE_WWC_virNOG_elut.tidy	BroccoliNE_WWC	BroccoliNE_WWC_36a_20160801	ENOG411DSR8	2	71.6608764569	braol	0.012987012987012988	0.6666666666666666	0.584160554657052	0.8787878787878789
braol_BroccoliNE_WWC_virNOG_elut.tidy	BroccoliNE_WWC	BroccoliNE_WWC_36a_20160801	ENOG411DSRE	3	599.552452018	braol	0.01948051948051948	0.6	0.5368983192391992	1
braol_BroccoliNE_WWC_virNOG_elut.tidy	BroccoliNE_WWC	BroccoliNE_WWC_36a_20160801	ENOG411DSRK	2	70.8810269657	braol	0.012987012987012988	1	0.400456083481419	1
braol_BroccoliNE_WWC_virNOG_elut.tidy	BroccoliNE_WWC	BroccoliNE_WWC_36a_20160801	ENOG411DSRQ	2	18.1870835717	braol	0.012987012987012988	0.044444444444444446	0.01382641984451647	0.07196969696969698
braol_BroccoliNE_WWC_virNOG_elut.tidy	BroccoliNE_WWC	BroccoliNE_WWC_36a_20160801	ENOG411DSRW	1	102.001181024	braol	0.006493506493506494	1	1	1
braol_BroccoliNE_WWC_virNOG_elut.tidy	BroccoliNE_WWC	BroccoliNE_WWC_36a_20160801	ENOG411DSS7	2	50.6398268413	braol	0.012987012987012988	0.1111111111111111	0.15661375526265775	0.141991341991342
braol_BroccoliNE_WWC_virNOG_elut.tidy	BroccoliNE_WWC	BroccoliNE_WWC_36a_20160801	ENOG411DSSY	7	371.11558927	braol	0.045454545454545456	0.1891891891891892	0.0911968496452516	0.40303030303030307
braol_BroccoliNE_WWC_virNOG_elut.tidy	BroccoliNE_WWC	BroccoliNE_WWC_36a_20160801	ENOG411DSTD	13	1247.10674329	braol	0.08441558441558442	0.6842105263157895	0.8517648920871546	1
braol_BroccoliNE_WWC_virNOG_elut.tidy	BroccoliNE_WWC	BroccoliNE_WWC_36a_20160801	ENOG411DSTS	5	287.32565522	braol	0.032467532467532464	0.5	0.20624336679893351	0.7560296846011131
braol_BroccoliNE_WWC_virNOG_elut.tidy	BroccoliNE_WWC	BroccoliNE_WWC_36a_20160801	ENOG411DSU8	1	27.8079049132	braol	0.006493506493506494	0.5	0.3587507051098056	0.6818181818181818
braol_BroccoliNE_WWC_virNOG_elut.tidy	BroccoliNE_WWC	BroccoliNE_WWC_36a_20160801	ENOG411DSUA	2	559.580083178	braol	0.012987012987012988	0.6666666666666666	0.7131415180532704	0.8766233766233766
braol_BroccoliNE_WWC_virNOG_elut.tidy	BroccoliNE_WWC	BroccoliNE_WWC_36a_20160801	ENOG411DSUF	1	38.7298004038	braol	0.006493506493506494	1	1	0.7532467532467533
braol_BroccoliNE_WWC_virNOG_elut.tidy	BroccoliNE_WWC	BroccoliNE_WWC_36a_20160801	ENOG411DSUN	1	198.939366363	braol	0.006493506493506494	1	1	1
braol_BroccoliNE_WWC_virNOG_elut.tidy	BroccoliNE_WWC	BroccoliNE_WWC_36a_20160801	ENOG411DSUR	7	307.270398969	braol	0.045454545454545456	0.3181818181818182	0.35623856306520624	0.33333333333333337
braol_BroccoliNE_WWC_virNOG_elut.tidy	BroccoliNE_WWC	BroccoliNE_WWC_36a_20160801	ENOG411DSUX	24	1333.51544015	braol	0.15584415584415584	0.34782608695652173	0.20776071347461966	0.8188002473716759
braol_BroccoliNE_WWC_virNOG_elut.tidy	BroccoliNE_WWC	BroccoliNE_WWC_36a_20160801	ENOG411DSV2	1	98.5332900718	braol	0.006493506493506494	0.14285714285714285	0.11939577733640032	0.27402597402597406
braol_BroccoliNE_WWC_virNOG_elut.tidy	BroccoliNE_WWC	BroccoliNE_WWC_36a_20160801	ENOG411DSV8	14	209.548879443	braol	0.09090909090909091	0.3684210526315789	0.5621455989514691	0.39473684210526316
braol_BroccoliNE_WWC_virNOG_elut.tidy	BroccoliNE_WWC	BroccoliNE_WWC_36a_20160801	ENOG411DSVD	95	10021.3045094	braol	0.6168831168831169	0.8333333333333334	0.8989070592484277	1
braol_BroccoliNE_WWC_virNOG_elut.tidy	BroccoliNE_WWC	BroccoliNE_WWC_36a_20160801	ENOG411DSVU	1	7.5292000291	braol	0.006493506493506494	0.5	0.23973551469576496	0.6818181818181818
braol_BroccoliNE_WWC_virNOG_elut.tidy	BroccoliNE_WWC	BroccoliNE_WWC_36a_20160801	ENOG411DSW9	5	378.854701882	braol	0.032467532467532464	0.21739130434782608	0.21166552489920698	0.6396103896103895
braol_BroccoliNE_WWC_virNOG_elut.tidy	BroccoliNE_WWC	BroccoliNE_WWC_36a_20160801	ENOG411DSWM	2	52.8065513482	braol	0.012987012987012988	0.16666666666666666	0.11990683329416509	0.30303030303030304
braol_BroccoliNE_WWC_virNOG_elut.tidy	BroccoliNE_WWC	BroccoliNE_WWC_36a_20160801	ENOG411DSWP	16	897.486555348	braol	0.1038961038961039	1	1	1
braol_BroccoliNE_WWC_virNOG_elut.tidy	BroccoliNE_WWC	BroccoliNE_WWC_36a_20160801	ENOG411DSWW	12	775.938972567	braol	0.07792207792207792	0.6	0.7102725590990365	1
braol_BroccoliNE_WWC_virNOG_elut.tidy	BroccoliNE_WWC	BroccoliNE_WWC_36a_20160801	ENOG411DSXC	1	75.4052104312	braol	0.006493506493506494	0.2	0.2847239269516528	0.28831168831168835
braol_BroccoliNE_WWC_virNOG_elut.tidy	BroccoliNE_WWC	BroccoliNE_WWC_36a_20160801	ENOG411DSXU	13	520.959604236	braol	0.08441558441558442	0.14772727272727273	0.10620310385315701	0.4836784836784837
braol_BroccoliNE_WWC_virNOG_elut.tidy	BroccoliNE_WWC	BroccoliNE_WWC_36a_20160801	ENOG411DSY0	3	701.364522157	braol	0.01948051948051948	0.23076923076923078	0.2667615321365956	0.3866133866133866
braol_BroccoliNE_WWC_virNOG_elut.tidy	BroccoliNE_WWC	BroccoliNE_WWC_36a_20160801	ENOG411DSYI	8	334.87998703	braol	0.05194805194805195	0.5	0.453423401400054	1
braol_BroccoliNE_WWC_virNOG_elut.tidy	BroccoliNE_WWC	BroccoliNE_WWC_36a_20160801	ENOG411DSYY	1	153.074620062	braol	0.006493506493506494	1	0.3345200131839234	0.8376623376623378
braol_BroccoliNE_WWC_virNOG_elut.tidy	BroccoliNE_WWC	BroccoliNE_WWC_36a_20160801	ENOG411DSZ2	7	397.420217724	braol	0.045454545454545456	0.35	0.3209306006553493	0.3704545454545455
braol_BroccoliNE_WWC_virNOG_elut.tidy	BroccoliNE_WWC	BroccoliNE_WWC_36a_20160801	ENOG411DSZ6	1	476.407429975	braol	0.006493506493506494	1	1	1
braol_BroccoliNE_WWC_virNOG_elut.tidy	BroccoliNE_WWC	BroccoliNE_WWC_36a_20160801	ENOG411DSZ7	2	40.9350294995	braol	0.012987012987012988	0.6666666666666666	0.33614503465476153	1
braol_BroccoliNE_WWC_virNOG_elut.tidy	BroccoliNE_WWC	BroccoliNE_WWC_36a_20160801	ENOG411DSZM	13	1200.29323808	braol	0.08441558441558442	0.19402985074626866	0.1532147977788925	0.4733893557422969
braol_BroccoliNE_WWC_virNOG_elut.tidy	BroccoliNE_WWC	BroccoliNE_WWC_36a_20160801	ENOG411DSZQ	44	1249.97048835	braol	0.2857142857142857	0.9361702127659575	0.9925869044657775	1
braol_BroccoliNE_WWC_virNOG_elut.tidy	BroccoliNE_WWC	BroccoliNE_WWC_36a_20160801	ENOG411DSZR	1	185.108992606	braol	0.006493506493506494	1	1	1
braol_BroccoliNE_WWC_virNOG_elut.tidy	BroccoliNE_WWC	BroccoliNE_WWC_36a_20160801	ENOG411DSZZ	5	533.406176062	braol	0.032467532467532464	0.45454545454545453	0.26074002185915784	0.6227863046044864
braol_BroccoliNE_WWC_virNOG_elut.tidy	BroccoliNE_WWC	BroccoliNE_WWC_36a_20160801	ENOG411DT08	2	54.9780060471	braol	0.012987012987012988	0.029411764705882353	0.022697483341792925	0.03528138528138529
braol_BroccoliNE_WWC_virNOG_elut.tidy	BroccoliNE_WWC	BroccoliNE_WWC_36a_20160801	ENOG411DT0D	2	21.495673286	braol	0.012987012987012988	0.4	0.09719400458711014	0.4220779220779221
braol_BroccoliNE_WWC_virNOG_elut.tidy	BroccoliNE_WWC	BroccoliNE_WWC_36a_20160801	ENOG411DT0M	33	2781.7089154	braol	0.21428571428571427	0.717391304347826	0.7494482338748973	0.9456521739130435
braol_BroccoliNE_WWC_virNOG_elut.tidy	BroccoliNE_WWC	BroccoliNE_WWC_36a_20160801	ENOG411DT13	1	27.5611236939	braol	0.006493506493506494	0.09090909090909091	0.024712712568766605	0.2077922077922078
braol_BroccoliNE_WWC_virNOG_elut.tidy	BroccoliNE_WWC	BroccoliNE_WWC_36a_20160801	ENOG411DT1D	1	130.970266444	braol	0.006493506493506494	1	0.8585311944559895	1
braol_BroccoliNE_WWC_virNOG_elut.tidy	BroccoliNE_WWC	BroccoliNE_WWC_36a_20160801	ENOG411DT1E	11	366.917403998	braol	0.07142857142857142	0.25	0.17195188443958612	0.7727272727272726
braol_BroccoliNE_WWC_virNOG_elut.tidy	BroccoliNE_WWC	BroccoliNE_WWC_36a_20160801	ENOG411DT1U	1	97.4072529997	braol	0.006493506493506494	0.3333333333333333	0.513160492946549	0.6006493506493507
braol_BroccoliNE_WWC_virNOG_elut.tidy	BroccoliNE_WWC	BroccoliNE_WWC_36a_20160801	ENOG411DT2Y	3	305.589330313	braol	0.01948051948051948	0.061224489795918366	0.09223380469716543	0.10714285714285714
braol_BroccoliNE_WWC_virNOG_elut.tidy	BroccoliNE_WWC	BroccoliNE_WWC_36a_20160801	ENOG411DT30	1	86.477051388	braol	0.006493506493506494	0.2	0.1414490310284504	0.3295454545454546
braol_BroccoliNE_WWC_virNOG_elut.tidy	BroccoliNE_WWC	BroccoliNE_WWC_36a_20160801	ENOG411DT36	9	235.192780153	braol	0.05844155844155844	0.2647058823529412	0.4782798651422635	0.4365928189457601
braol_BroccoliNE_WWC_virNOG_elut.tidy	BroccoliNE_WWC	BroccoliNE_WWC_36a_20160801	ENOG411DT3B	1	84.3918566128	braol	0.006493506493506494	0.25	0.16527944674483722	0.3295454545454546
braol_BroccoliNE_WWC_virNOG_elut.tidy	BroccoliNE_WWC	BroccoliNE_WWC_36a_20160801	ENOG411DT3P	1	33.0186626056	braol	0.006493506493506494	1	0.2772832399312054	0.8571428571428572
braol_BroccoliNE_WWC_virNOG_elut.tidy	BroccoliNE_WWC	BroccoliNE_WWC_36a_20160801	ENOG411DT3R	1	17.3043366119	braol	0.006493506493506494	1	0.22241441311964194	0.8571428571428572
braol_BroccoliNE_WWC_virNOG_elut.tidy	BroccoliNE_WWC	BroccoliNE_WWC_36a_20160801	ENOG411DT3X	10	766.485151322	braol	0.06493506493506493	0.3225806451612903	0.2360948554848912	0.4781582054309327
braol_BroccoliNE_WWC_virNOG_elut.tidy	BroccoliNE_WWC	BroccoliNE_WWC_36a_20160801	ENOG411DT40	2	408.979394251	braol	0.012987012987012988	0.03773584905660377	0.04456860927373623	0.04018622886547415
braol_BroccoliNE_WWC_virNOG_elut.tidy	BroccoliNE_WWC	BroccoliNE_WWC_36a_20160801	ENOG411DT41	19	394.284613315	braol	0.12337662337662338	0.5	0.53449159938239	0.6818181818181819
braol_BroccoliNE_WWC_virNOG_elut.tidy	BroccoliNE_WWC	BroccoliNE_WWC_36a_20160801	ENOG411DT4M	1	163.317363912	braol	0.006493506493506494	0.0625	0.08012957814902748	0.15352504638218925
braol_BroccoliNE_WWC_virNOG_elut.tidy	BroccoliNE_WWC	BroccoliNE_WWC_36a_20160801	ENOG411DT59	4	917.97006329	braol	0.025974025974025976	0.3076923076923077	0.34047706469065425	0.5154845154845156
braol_BroccoliNE_WWC_virNOG_elut.tidy	BroccoliNE_WWC	BroccoliNE_WWC_36a_20160801	ENOG411DT5B	2	124.262732657	braol	0.012987012987012988	0.3333333333333333	0.15830646762446407	0.5292207792207793
braol_BroccoliNE_WWC_virNOG_elut.tidy	BroccoliNE_WWC	BroccoliNE_WWC_36a_20160801	ENOG411DT5V	47	4064.7046685	braol	0.3051948051948052	0.46534653465346537	0.4785149133107361	0.49254211135399256
braol_BroccoliNE_WWC_virNOG_elut.tidy	BroccoliNE_WWC	BroccoliNE_WWC_36a_20160801	ENOG411DT5Y	45	4362.99286299	braol	0.2922077922077922	0.8823529411764706	0.8743565636854984	1
braol_BroccoliNE_WWC_virNOG_elut.tidy	BroccoliNE_WWC	BroccoliNE_WWC_36a_20160801	ENOG411DT69	1	131.552968277	braol	0.006493506493506494	0.5	0.46029218821387896	0.5
braol_BroccoliNE_WWC_virNOG_elut.tidy	BroccoliNE_WWC	BroccoliNE_WWC_36a_20160801	ENOG411DT6A	17	795.161989272	braol	0.11038961038961038	0.5	0.5246331402453651	0.6034632034632035
braol_BroccoliNE_WWC_virNOG_elut.tidy	BroccoliNE_WWC	BroccoliNE_WWC_36a_20160801	ENOG411DT6E	1	62.2440385217	braol	0.006493506493506494	1	0.9757302123478344	1
braol_BroccoliNE_WWC_virNOG_elut.tidy	BroccoliNE_WWC	BroccoliNE_WWC_36a_20160801	ENOG411DT6H	4	654.611606288	braol	0.025974025974025976	1	0.7894344622628802	1
braol_BroccoliNE_WWC_virNOG_elut.tidy	BroccoliNE_WWC	BroccoliNE_WWC_36a_20160801	ENOG411DT7T	13	2052.07919896	braol	0.08441558441558442	1	1	1
braol_BroccoliNE_WWC_virNOG_elut.tidy	BroccoliNE_WWC	BroccoliNE_WWC_36a_20160801	ENOG411DT7W	1	130.775659807	braol	0.006493506493506494	1	1	1
braol_BroccoliNE_WWC_virNOG_elut.tidy	BroccoliNE_WWC	BroccoliNE_WWC_36a_20160801	ENOG411DT8S	33	3551.25253764	braol	0.21428571428571427	0.4647887323943662	0.4298506974668217	0.5745341614906831
braol_BroccoliNE_WWC_virNOG_elut.tidy	BroccoliNE_WWC	BroccoliNE_WWC_36a_20160801	ENOG411DT8W	1	52.8362713794	braol	0.006493506493506494	0.16666666666666666	0.1174903417002148	0.3484848484848485
braol_BroccoliNE_WWC_virNOG_elut.tidy	BroccoliNE_WWC	BroccoliNE_WWC_36a_20160801	ENOG411DT8Z	4	1109.1088771	braol	0.025974025974025976	0.23529411764705882	0.17015920599904463	0.18831168831168832
braol_BroccoliNE_WWC_virNOG_elut.tidy	BroccoliNE_WWC	BroccoliNE_WWC_36a_20160801	ENOG411DT9J	2	201.693084804	braol	0.012987012987012988	0.18181818181818182	0.12138936933262257	0.15230224321133412
braol_BroccoliNE_WWC_virNOG_elut.tidy	BroccoliNE_WWC	BroccoliNE_WWC_36a_20160801	ENOG411DT9M	2	474.892620977	braol	0.012987012987012988	0.4	0.3587891558905991	0.6006493506493507
braol_BroccoliNE_WWC_virNOG_elut.tidy	BroccoliNE_WWC	BroccoliNE_WWC_36a_20160801	ENOG411DT9P	46	2322.53176454	braol	0.2987012987012987	0.5348837209302325	0.4561192362147622	1
braol_BroccoliNE_WWC_virNOG_elut.tidy	BroccoliNE_WWC	BroccoliNE_WWC_36a_20160801	ENOG411DT9V	1	102.660370693	braol	0.006493506493506494	1	0.7157256622908884	1
braol_BroccoliNE_WWC_virNOG_elut.tidy	BroccoliNE_WWC	BroccoliNE_WWC_36a_20160801	ENOG411DT9X	2	557.373224725	braol	0.012987012987012988	1	1	1
braol_BroccoliNE_WWC_virNOG_elut.tidy	BroccoliNE_WWC	BroccoliNE_WWC_36a_20160801	ENOG411DTA1	1	96.2210733658	braol	0.006493506493506494	0.5	0.6010034092541581	1
braol_BroccoliNE_WWC_virNOG_elut.tidy	BroccoliNE_WWC	BroccoliNE_WWC_36a_20160801	ENOG411DTAW	8	327.642216618	braol	0.05194805194805195	0.07339449541284404	0.07178408148591275	0.07768378410580246
braol_BroccoliNE_WWC_virNOG_elut.tidy	BroccoliNE_WWC	BroccoliNE_WWC_36a_20160801	ENOG411DTBK	4	136.801053334	braol	0.025974025974025976	0.056338028169014086	0.045697381177857446	0.059630510334735695
braol_BroccoliNE_WWC_virNOG_elut.tidy	BroccoliNE_WWC	BroccoliNE_WWC_36a_20160801	ENOG411DTBQ	1	101.215593181	braol	0.006493506493506494	1	0.45669423910492835	1
braol_BroccoliNE_WWC_virNOG_elut.tidy	BroccoliNE_WWC	BroccoliNE_WWC_36a_20160801	ENOG411DTCI	1	124.81392485	braol	0.006493506493506494	1	0.44558075250250867	0.8636363636363638
braol_BroccoliNE_WWC_virNOG_elut.tidy	BroccoliNE_WWC	BroccoliNE_WWC_36a_20160801	ENOG411DTCQ	1	56.017945903	braol	0.006493506493506494	1	0.894618009588004	1
braol_BroccoliNE_WWC_virNOG_elut.tidy	BroccoliNE_WWC	BroccoliNE_WWC_36a_20160801	ENOG411DTD7	10	2294.4882851	braol	0.06493506493506493	0.5	0.5855649631736918	0.8376623376623376
braol_BroccoliNE_WWC_virNOG_elut.tidy	BroccoliNE_WWC	BroccoliNE_WWC_36a_20160801	ENOG411DTDR	1	113.914826708	braol	0.006493506493506494	0.05263157894736842	0.04006618928134029	0.06655844155844157
braol_BroccoliNE_WWC_virNOG_elut.tidy	BroccoliNE_WWC	BroccoliNE_WWC_36a_20160801	ENOG411DTDV	3	248.31800497	braol	0.01948051948051948	0.5	0.6133905841826179	0.9285714285714285
braol_BroccoliNE_WWC_virNOG_elut.tidy	BroccoliNE_WWC	BroccoliNE_WWC_36a_20160801	ENOG411DTE0	1	61.9519368248	braol	0.006493506493506494	0.0625	0.12676357534437385	0.1030844155844156
braol_BroccoliNE_WWC_virNOG_elut.tidy	BroccoliNE_WWC	BroccoliNE_WWC_36a_20160801	ENOG411DTEE	1	145.990539824	braol	0.006493506493506494	1	0.8546707974660547	1
braol_BroccoliNE_WWC_virNOG_elut.tidy	BroccoliNE_WWC	BroccoliNE_WWC_36a_20160801	ENOG411DTET	1	27.8008023681	braol	0.006493506493506494	0.02857142857142857	0.05079351348471075	0.04341372912801485
braol_BroccoliNE_WWC_virNOG_elut.tidy	BroccoliNE_WWC	BroccoliNE_WWC_36a_20160801	ENOG411DTF5	1	94.1305016579	braol	0.006493506493506494	0.047619047619047616	0.03906055933067059	0.1468769325912183
braol_BroccoliNE_WWC_virNOG_elut.tidy	BroccoliNE_WWC	BroccoliNE_WWC_36a_20160801	ENOG411DTFQ	3	109.357619047	braol	0.01948051948051948	0.04	0.05277957483292759	0.05447941888619854
braol_BroccoliNE_WWC_virNOG_elut.tidy	BroccoliNE_WWC	BroccoliNE_WWC_36a_20160801	ENOG411DTG0	1	50.5731428449	braol	0.006493506493506494	0.1111111111111111	0.02386387733745409	0.14393939393939395
braol_BroccoliNE_WWC_virNOG_elut.tidy	BroccoliNE_WWC	BroccoliNE_WWC_36a_20160801	ENOG411DTGI	6	274.334702928	braol	0.03896103896103896	0.06976744186046512	0.042975697500561634	0.11893369788106631
braol_BroccoliNE_WWC_virNOG_elut.tidy	BroccoliNE_WWC	BroccoliNE_WWC_36a_20160801	ENOG411DTGP	1	52.1818730718	braol	0.006493506493506494	1	0.31537038810071466	0.8376623376623378
braol_BroccoliNE_WWC_virNOG_elut.tidy	BroccoliNE_WWC	BroccoliNE_WWC_36a_20160801	ENOG411DTGR	1	82.7823350163	braol	0.006493506493506494	1	0.30657479125288883	0.8636363636363638
braol_BroccoliNE_WWC_virNOG_elut.tidy	BroccoliNE_WWC	BroccoliNE_WWC_36a_20160801	ENOG411DTGU	17	814.949391908	braol	0.11038961038961038	0.2833333333333333	0.354243069249939	0.3851892788063001
braol_BroccoliNE_WWC_virNOG_elut.tidy	BroccoliNE_WWC	BroccoliNE_WWC_36a_20160801	ENOG411DTH3	1	22.0894989569	braol	0.006493506493506494	0.16666666666666666	0.10680940154572509	0.3484848484848485
braol_BroccoliNE_WWC_virNOG_elut.tidy	BroccoliNE_WWC	BroccoliNE_WWC_36a_20160801	ENOG411DTH9	5	229.23446548	braol	0.032467532467532464	0.18518518518518517	0.2236105798124748	0.3571428571428571
braol_BroccoliNE_WWC_virNOG_elut.tidy	BroccoliNE_WWC	BroccoliNE_WWC_36a_20160801	ENOG411DTHB	1	37.1424029753	braol	0.006493506493506494	0.07142857142857142	0.16330932857725883	0.10528756957328386
braol_BroccoliNE_WWC_virNOG_elut.tidy	BroccoliNE_WWC	BroccoliNE_WWC_36a_20160801	ENOG411DTHH	5	797.907247338	braol	0.032467532467532464	0.10869565217391304	0.0826828553682203	0.4292929292929293
braol_BroccoliNE_WWC_virNOG_elut.tidy	BroccoliNE_WWC	BroccoliNE_WWC_36a_20160801	ENOG411DTHT	1	30.0629079672	braol	0.006493506493506494	1	0.3097808634371875	1
braol_BroccoliNE_WWC_virNOG_elut.tidy	BroccoliNE_WWC	BroccoliNE_WWC_36a_20160801	ENOG411DTHX	14	492.466213717	braol	0.09090909090909091	0.9333333333333333	0.9104474574989683	1
braol_BroccoliNE_WWC_virNOG_elut.tidy	BroccoliNE_WWC	BroccoliNE_WWC_36a_20160801	ENOG411DTI2	1	234.615911851	braol	0.006493506493506494	0.5	0.4358658906940481	0.5357142857142857
braol_BroccoliNE_WWC_virNOG_elut.tidy	BroccoliNE_WWC	BroccoliNE_WWC_36a_20160801	ENOG411DTII	1	34.7326176827	braol	0.006493506493506494	1	0.778245434048381	0.7532467532467533
braol_BroccoliNE_WWC_virNOG_elut.tidy	BroccoliNE_WWC	BroccoliNE_WWC_36a_20160801	ENOG411DTIU	2	333.751350385	braol	0.012987012987012988	0.2857142857142857	0.3437543957793697	0.47866419294990725
braol_BroccoliNE_WWC_virNOG_elut.tidy	BroccoliNE_WWC	BroccoliNE_WWC_36a_20160801	ENOG411DTJ8	1	58.6518703061	braol	0.006493506493506494	0.3333333333333333	0.5167207301607842	0.6428571428571428
braol_BroccoliNE_WWC_virNOG_elut.tidy	BroccoliNE_WWC	BroccoliNE_WWC_36a_20160801	ENOG411DTK4	2	944.391262535	braol	0.012987012987012988	0.2	0.06781114768766938	0.22222222222222224
braol_BroccoliNE_WWC_virNOG_elut.tidy	BroccoliNE_WWC	BroccoliNE_WWC_36a_20160801	ENOG411DTK7	1	228.960397505	braol	0.006493506493506494	1	1	1
braol_BroccoliNE_WWC_virNOG_elut.tidy	BroccoliNE_WWC	BroccoliNE_WWC_36a_20160801	ENOG411DTK8	1	153.167602602	braol	0.006493506493506494	1	0.700568604603279	1
braol_BroccoliNE_WWC_virNOG_elut.tidy	BroccoliNE_WWC	BroccoliNE_WWC_36a_20160801	ENOG411DTKW	2	22.3565171906	braol	0.012987012987012988	1	0.8991281903724881	1
braol_BroccoliNE_WWC_virNOG_elut.tidy	BroccoliNE_WWC	BroccoliNE_WWC_36a_20160801	ENOG411DTKX	7	275.733907882	braol	0.045454545454545456	0.7	0.7155747673130014	0.9590909090909092
braol_BroccoliNE_WWC_virNOG_elut.tidy	BroccoliNE_WWC	BroccoliNE_WWC_36a_20160801	ENOG411DTM4	2	454.607536416	braol	0.012987012987012988	0.5	0.9200582081452459	0.8246753246753248
braol_BroccoliNE_WWC_virNOG_elut.tidy	BroccoliNE_WWC	BroccoliNE_WWC_36a_20160801	ENOG411DTNH	2	268.312965826	braol	0.012987012987012988	0.2	0.21220268480168203	0.37142857142857144
braol_BroccoliNE_WWC_virNOG_elut.tidy	BroccoliNE_WWC	BroccoliNE_WWC_36a_20160801	ENOG411DTNM	29	3181.65889142	braol	0.18831168831168832	1	1	1
braol_BroccoliNE_WWC_virNOG_elut.tidy	BroccoliNE_WWC	BroccoliNE_WWC_36a_20160801	ENOG411DTPQ	4	699.54908336	braol	0.025974025974025976	0.5714285714285714	0.6178368912178979	0.7532467532467533
braol_BroccoliNE_WWC_virNOG_elut.tidy	BroccoliNE_WWC	BroccoliNE_WWC_36a_20160801	ENOG411DTQ7	1	27.678258725	braol	0.006493506493506494	0.010101010101010102	0.00874151611171815	0.00907526208731028
braol_BroccoliNE_WWC_virNOG_elut.tidy	BroccoliNE_WWC	BroccoliNE_WWC_36a_20160801	ENOG411DTQF	1	176.62456161	braol	0.006493506493506494	1	0.7307107825634993	0.8376623376623378
braol_BroccoliNE_WWC_virNOG_elut.tidy	BroccoliNE_WWC	BroccoliNE_WWC_36a_20160801	ENOG411DTQK	5	758.733286778	braol	0.032467532467532464	0.7142857142857143	0.7444813782028801	0.978664192949907
braol_BroccoliNE_WWC_virNOG_elut.tidy	BroccoliNE_WWC	BroccoliNE_WWC_36a_20160801	ENOG411DTQM	1	33.7845568273	braol	0.006493506493506494	1	0.3747686902410128	1
braol_BroccoliNE_WWC_virNOG_elut.tidy	BroccoliNE_WWC	BroccoliNE_WWC_36a_20160801	ENOG411DTRT	3	627.938172715	braol	0.01948051948051948	0.2727272727272727	0.23461353586773212	0.39315230224321135
braol_BroccoliNE_WWC_virNOG_elut.tidy	BroccoliNE_WWC	BroccoliNE_WWC_36a_20160801	ENOG411DTS3	9	1326.60603373	braol	0.05844155844155844	0.75	0.6709634350259919	1
braol_BroccoliNE_WWC_virNOG_elut.tidy	BroccoliNE_WWC	BroccoliNE_WWC_36a_20160801	ENOG411DTS6	4	1156.06756883	braol	0.025974025974025976	0.16666666666666666	0.16969718002518464	0.3484848484848485
braol_BroccoliNE_WWC_virNOG_elut.tidy	BroccoliNE_WWC	BroccoliNE_WWC_36a_20160801	ENOG411DTSG	1	104.496312318	braol	0.006493506493506494	0.1111111111111111	0.34009739726498894	0.18326118326118326
braol_BroccoliNE_WWC_virNOG_elut.tidy	BroccoliNE_WWC	BroccoliNE_WWC_36a_20160801	ENOG411DTT6	1	160.503362907	braol	0.006493506493506494	0.023255813953488372	0.0279143413562662	0.048323769254001815
braol_BroccoliNE_WWC_virNOG_elut.tidy	BroccoliNE_WWC	BroccoliNE_WWC_36a_20160801	ENOG411DTT7	1	90.7722108838	braol	0.006493506493506494	0.3333333333333333	0.15336022079991352	0.670995670995671
braol_BroccoliNE_WWC_virNOG_elut.tidy	BroccoliNE_WWC	BroccoliNE_WWC_36a_20160801	ENOG411DTTC	1	56.1234030052	braol	0.006493506493506494	0.1111111111111111	0.08537495796178429	0.3434343434343435
braol_BroccoliNE_WWC_virNOG_elut.tidy	BroccoliNE_WWC	BroccoliNE_WWC_36a_20160801	ENOG411DTTF	1	402.760680367	braol	0.006493506493506494	0.05263157894736842	0.1472732036989414	0.09496753246753246
braol_BroccoliNE_WWC_virNOG_elut.tidy	BroccoliNE_WWC	BroccoliNE_WWC_36a_20160801	ENOG411DTTJ	8	1002.62557468	braol	0.05194805194805195	0.36363636363636365	0.14452870817486577	0.3636363636363637
braol_BroccoliNE_WWC_virNOG_elut.tidy	BroccoliNE_WWC	BroccoliNE_WWC_36a_20160801	ENOG411DTUF	1	18.5166641	braol	0.006493506493506494	0.02857142857142857	0.03155493099418479	0.030612244897959186
braol_BroccoliNE_WWC_virNOG_elut.tidy	BroccoliNE_WWC	BroccoliNE_WWC_36a_20160801	ENOG411DTV0	1	19.3123162948	braol	0.006493506493506494	0.5	0.3453574896183503	0.737012987012987
braol_BroccoliNE_WWC_virNOG_elut.tidy	BroccoliNE_WWC	BroccoliNE_WWC_36a_20160801	ENOG411DTVM	2	43.6977095789	braol	0.012987012987012988	0.15384615384615385	0.1892631574873942	0.2967032967032967
braol_BroccoliNE_WWC_virNOG_elut.tidy	BroccoliNE_WWC	BroccoliNE_WWC_36a_20160801	ENOG411DTW6	1	14.8168382239	braol	0.006493506493506494	0.00819672131147541	0.0057619806974667405	0.012317579327888607
braol_BroccoliNE_WWC_virNOG_elut.tidy	BroccoliNE_WWC	BroccoliNE_WWC_36a_20160801	ENOG411DTWG	4	664.996606184	braol	0.025974025974025976	0.3333333333333333	0.3341260808927067	0.5064935064935066
braol_BroccoliNE_WWC_virNOG_elut.tidy	BroccoliNE_WWC	BroccoliNE_WWC_36a_20160801	ENOG411DTWJ	4	420.869367047	braol	0.025974025974025976	0.5	0.47210765350997436	0.686456400742115
braol_BroccoliNE_WWC_virNOG_elut.tidy	BroccoliNE_WWC	BroccoliNE_WWC_36a_20160801	ENOG411DTX4	1	46.2597255282	braol	0.006493506493506494	0.5	0.21501582155512666	0.7532467532467533
braol_BroccoliNE_WWC_virNOG_elut.tidy	BroccoliNE_WWC	BroccoliNE_WWC_36a_20160801	ENOG411DTX9	10	1610.57220666	braol	0.06493506493506493	0.14705882352941177	0.12616383141433313	0.2315076228119706
braol_BroccoliNE_WWC_virNOG_elut.tidy	BroccoliNE_WWC	BroccoliNE_WWC_36a_20160801	ENOG411DTXI	1	158.515951281	braol	0.006493506493506494	1	1	1
braol_BroccoliNE_WWC_virNOG_elut.tidy	BroccoliNE_WWC	BroccoliNE_WWC_36a_20160801	ENOG411DTXV	6	606.717925378	braol	0.03896103896103896	0.8571428571428571	1	1
braol_BroccoliNE_WWC_virNOG_elut.tidy	BroccoliNE_WWC	BroccoliNE_WWC_36a_20160801	ENOG411DTYD	32	3736.75299911	braol	0.2077922077922078	0.6956521739130435	0.6405369553408667	1
braol_BroccoliNE_WWC_virNOG_elut.tidy	BroccoliNE_WWC	BroccoliNE_WWC_36a_20160801	ENOG411DTYP	25	1304.09965839	braol	0.16233766233766234	0.6410256410256411	0.770174370867573	0.8833078686019862
braol_BroccoliNE_WWC_virNOG_elut.tidy	BroccoliNE_WWC	BroccoliNE_WWC_36a_20160801	ENOG411DTYZ	4	931.802947025	braol	0.025974025974025976	0.17391304347826086	0.46647582048336933	0.2563523433088651
braol_BroccoliNE_WWC_virNOG_elut.tidy	BroccoliNE_WWC	BroccoliNE_WWC_36a_20160801	ENOG411DTZ3	1	65.3108767322	braol	0.006493506493506494	0.5	0.12562436255257034	0.6818181818181818
braol_BroccoliNE_WWC_virNOG_elut.tidy	BroccoliNE_WWC	BroccoliNE_WWC_36a_20160801	ENOG411DTZ6	1	7.32063922496	braol	0.006493506493506494	0.5	0.292681089018208	0.6590909090909092
braol_BroccoliNE_WWC_virNOG_elut.tidy	BroccoliNE_WWC	BroccoliNE_WWC_36a_20160801	ENOG411DTZF	17	732.975382471	braol	0.11038961038961038	0.2982456140350877	0.3153500235976143	0.3815219867851447
braol_BroccoliNE_WWC_virNOG_elut.tidy	BroccoliNE_WWC	BroccoliNE_WWC_36a_20160801	ENOG411DTZM	1	162.610787728	braol	0.006493506493506494	1	0.6459066127442409	1
braol_BroccoliNE_WWC_virNOG_elut.tidy	BroccoliNE_WWC	BroccoliNE_WWC_36a_20160801	ENOG411DTZN	1	149.269765054	braol	0.006493506493506494	0.05263157894736842	0.04677048743170765	0.16233766233766234
braol_BroccoliNE_WWC_virNOG_elut.tidy	BroccoliNE_WWC	BroccoliNE_WWC_36a_20160801	ENOG411DU0A	7	363.906846394	braol	0.045454545454545456	0.7	0.8700398409511839	0.9227272727272727
braol_BroccoliNE_WWC_virNOG_elut.tidy	BroccoliNE_WWC	BroccoliNE_WWC_36a_20160801	ENOG411DU0C	1	235.759635828	braol	0.006493506493506494	0.5	0.25744825309442904	0.6818181818181818
braol_BroccoliNE_WWC_virNOG_elut.tidy	BroccoliNE_WWC	BroccoliNE_WWC_36a_20160801	ENOG411DU0N	1	11.6005149069	braol	0.006493506493506494	0.005649717514124294	0.0038987518344491576	0.006750311835057598
braol_BroccoliNE_WWC_virNOG_elut.tidy	BroccoliNE_WWC	BroccoliNE_WWC_36a_20160801	ENOG411DU0S	1	48.6429680103	braol	0.006493506493506494	1	1	1
braol_BroccoliNE_WWC_virNOG_elut.tidy	BroccoliNE_WWC	BroccoliNE_WWC_36a_20160801	ENOG411DU0U	4	594.29729205	braol	0.025974025974025976	0.8	0.34832209616793813	1
braol_BroccoliNE_WWC_virNOG_elut.tidy	BroccoliNE_WWC	BroccoliNE_WWC_36a_20160801	ENOG411DU0Y	53	6207.90122993	braol	0.34415584415584416	0.9464285714285714	0.24133672384876606	1
braol_BroccoliNE_WWC_virNOG_elut.tidy	BroccoliNE_WWC	BroccoliNE_WWC_36a_20160801	ENOG411DU13	18	762.500378114	braol	0.11688311688311688	0.6206896551724138	0.5581489306922299	0.8504254366323332
braol_BroccoliNE_WWC_virNOG_elut.tidy	BroccoliNE_WWC	BroccoliNE_WWC_36a_20160801	ENOG411DU17	1	627.53667772	braol	0.006493506493506494	1	1	1
braol_BroccoliNE_WWC_virNOG_elut.tidy	BroccoliNE_WWC	BroccoliNE_WWC_36a_20160801	ENOG411DU1T	23	3707.57142852	braol	0.14935064935064934	0.6052631578947368	0.5557315497306785	0.8421717171717171
braol_BroccoliNE_WWC_virNOG_elut.tidy	BroccoliNE_WWC	BroccoliNE_WWC_36a_20160801	ENOG411DU2F	4	844.487968563	braol	0.025974025974025976	1	1	1
braol_BroccoliNE_WWC_virNOG_elut.tidy	BroccoliNE_WWC	BroccoliNE_WWC_36a_20160801	ENOG411DU2N	1	105.00121576	braol	0.006493506493506494	1	1	1
braol_BroccoliNE_WWC_virNOG_elut.tidy	BroccoliNE_WWC	BroccoliNE_WWC_36a_20160801	ENOG411DU2T	5	88.6067436612	braol	0.032467532467532464	1	0.7987030170367267	1
braol_BroccoliNE_WWC_virNOG_elut.tidy	BroccoliNE_WWC	BroccoliNE_WWC_36a_20160801	ENOG411DU31	5	275.476836594	braol	0.032467532467532464	0.45454545454545453	0.4279515105591208	0.7615112160566705
braol_BroccoliNE_WWC_virNOG_elut.tidy	BroccoliNE_WWC	BroccoliNE_WWC_36a_20160801	ENOG411DU35	2	69.0586552959	braol	0.012987012987012988	0.2	0.14706049472666521	0.42987012987012985
braol_BroccoliNE_WWC_virNOG_elut.tidy	BroccoliNE_WWC	BroccoliNE_WWC_36a_20160801	ENOG411DU38	3	389.796820968	braol	0.01948051948051948	0.10714285714285714	0.19853406842829902	0.16292798110979928
braol_BroccoliNE_WWC_virNOG_elut.tidy	BroccoliNE_WWC	BroccoliNE_WWC_36a_20160801	ENOG411DU3M	10	1213.66592961	braol	0.06493506493506493	0.12658227848101267	0.0782345591613607	0.34851224724642443
braol_BroccoliNE_WWC_virNOG_elut.tidy	BroccoliNE_WWC	BroccoliNE_WWC_36a_20160801	ENOG411DU48	48	5549.77280095	braol	0.3116883116883117	1	1	1
braol_BroccoliNE_WWC_virNOG_elut.tidy	BroccoliNE_WWC	BroccoliNE_WWC_36a_20160801	ENOG411DU4V	1	20.1826492984	braol	0.006493506493506494	0.5	0.08002306377679985	0.4220779220779221
braol_BroccoliNE_WWC_virNOG_elut.tidy	BroccoliNE_WWC	BroccoliNE_WWC_36a_20160801	ENOG411DU4W	1	121.704082952	braol	0.006493506493506494	1	0.42283170234688866	0.8571428571428572
braol_BroccoliNE_WWC_virNOG_elut.tidy	BroccoliNE_WWC	BroccoliNE_WWC_36a_20160801	ENOG411DU56	1	226.139343322	braol	0.006493506493506494	1	1	1
braol_BroccoliNE_WWC_virNOG_elut.tidy	BroccoliNE_WWC	BroccoliNE_WWC_36a_20160801	ENOG411DU66	2	181.633387965	braol	0.012987012987012988	0.10526315789473684	0.10816141928731995	0.20941558441558444
braol_BroccoliNE_WWC_virNOG_elut.tidy	BroccoliNE_WWC	BroccoliNE_WWC_36a_20160801	ENOG411DU6V	1	49.316073732	braol	0.006493506493506494	0.1	0.07627653087156187	0.10714285714285715
braol_BroccoliNE_WWC_virNOG_elut.tidy	BroccoliNE_WWC	BroccoliNE_WWC_36a_20160801	ENOG411DU6W	30	6982.77175935	braol	0.19480519480519481	1	1	1
braol_BroccoliNE_WWC_virNOG_elut.tidy	BroccoliNE_WWC	BroccoliNE_WWC_36a_20160801	ENOG411DU7A	1	154.669474936	braol	0.006493506493506494	0.058823529411764705	0.2843203942921666	0.12223071046600459
braol_BroccoliNE_WWC_virNOG_elut.tidy	BroccoliNE_WWC	BroccoliNE_WWC_36a_20160801	ENOG411DU7C	12	1500.87972617	braol	0.07792207792207792	0.36363636363636365	0.5886460013229406	0.5997638724911453
braol_BroccoliNE_WWC_virNOG_elut.tidy	BroccoliNE_WWC	BroccoliNE_WWC_36a_20160801	ENOG411DU7M	13	1175.64333515	braol	0.08441558441558442	0.16049382716049382	0.14472697222497	0.20281666385562488
braol_BroccoliNE_WWC_virNOG_elut.tidy	BroccoliNE_WWC	BroccoliNE_WWC_36a_20160801	ENOG411DU7T	1	16.12040156	braol	0.006493506493506494	0.3333333333333333	0.09117897282061842	0.8636363636363638
braol_BroccoliNE_WWC_virNOG_elut.tidy	BroccoliNE_WWC	BroccoliNE_WWC_36a_20160801	ENOG411DU7U	1	102.856267755	braol	0.006493506493506494	0.014285714285714285	0.01927797588162751	0.028571428571428574
braol_BroccoliNE_WWC_virNOG_elut.tidy	BroccoliNE_WWC	BroccoliNE_WWC_36a_20160801	ENOG411DU80	3	275.403329579	braol	0.01948051948051948	0.6	0.810876180087814	1
braol_BroccoliNE_WWC_virNOG_elut.tidy	BroccoliNE_WWC	BroccoliNE_WWC_36a_20160801	ENOG411DU84	2	708.181816729	braol	0.012987012987012988	0.2857142857142857	0.35362865464651283	0.4567099567099568
braol_BroccoliNE_WWC_virNOG_elut.tidy	BroccoliNE_WWC	BroccoliNE_WWC_36a_20160801	ENOG411DU89	1	216.025105445	braol	0.006493506493506494	1	0.42804666957017623	0.512987012987013
braol_BroccoliNE_WWC_virNOG_elut.tidy	BroccoliNE_WWC	BroccoliNE_WWC_36a_20160801	ENOG411DU8J	1	26.5316207853	braol	0.006493506493506494	0.02702702702702703	0.020898291040328816	0.03207398661944117
braol_BroccoliNE_WWC_virNOG_elut.tidy	BroccoliNE_WWC	BroccoliNE_WWC_36a_20160801	ENOG411DU9C	1	166.457207353	braol	0.006493506493506494	1	1	1
braol_BroccoliNE_WWC_virNOG_elut.tidy	BroccoliNE_WWC	BroccoliNE_WWC_36a_20160801	ENOG411DU9I	9	838.077412041	braol	0.05844155844155844	0.08571428571428572	0.08538537229950036	0.2359925788497217
braol_BroccoliNE_WWC_virNOG_elut.tidy	BroccoliNE_WWC	BroccoliNE_WWC_36a_20160801	ENOG411DU9Q	9	1687.96596527	braol	0.05844155844155844	0.8181818181818182	0.906438517642629	1
braol_BroccoliNE_WWC_virNOG_elut.tidy	BroccoliNE_WWC	BroccoliNE_WWC_36a_20160801	ENOG411DUA4	2	75.2159120181	braol	0.012987012987012988	0.2222222222222222	0.23656914633865425	0.37229437229437234
braol_BroccoliNE_WWC_virNOG_elut.tidy	BroccoliNE_WWC	BroccoliNE_WWC_36a_20160801	ENOG411DUAA	7	669.137783331	braol	0.045454545454545456	0.7	0.5901706518476281	1
braol_BroccoliNE_WWC_virNOG_elut.tidy	BroccoliNE_WWC	BroccoliNE_WWC_36a_20160801	ENOG411DUAH	1	213.587299161	braol	0.006493506493506494	1	0.23752342296287093	1
braol_BroccoliNE_WWC_virNOG_elut.tidy	BroccoliNE_WWC	BroccoliNE_WWC_36a_20160801	ENOG411DUAN	17	549.203148339	braol	0.11038961038961038	0.3695652173913043	0.346662899593048	0.46413813459268
braol_BroccoliNE_WWC_virNOG_elut.tidy	BroccoliNE_WWC	BroccoliNE_WWC_36a_20160801	ENOG411DUAU	2	79.7936312527	braol	0.012987012987012988	0.15384615384615385	0.1965478759430688	0.2967032967032967
braol_BroccoliNE_WWC_virNOG_elut.tidy	BroccoliNE_WWC	BroccoliNE_WWC_36a_20160801	ENOG411DUAW	1	313.76833886	braol	0.006493506493506494	0.25	0.3887634890980196	0.4545454545454546
braol_BroccoliNE_WWC_virNOG_elut.tidy	BroccoliNE_WWC	BroccoliNE_WWC_36a_20160801	ENOG411DUAX	4	1398.73419737	braol	0.025974025974025976	0.8	0.8771540379071046	1
braol_BroccoliNE_WWC_virNOG_elut.tidy	BroccoliNE_WWC	BroccoliNE_WWC_36a_20160801	ENOG411DUB0	1	120.111933197	braol	0.006493506493506494	1	0.7977015698994185	0.8376623376623378
braol_BroccoliNE_WWC_virNOG_elut.tidy	BroccoliNE_WWC	BroccoliNE_WWC_36a_20160801	ENOG411DUB1	5	472.220603272	braol	0.032467532467532464	0.5555555555555556	0.6041003271381127	0.6673881673881673
braol_BroccoliNE_WWC_virNOG_elut.tidy	BroccoliNE_WWC	BroccoliNE_WWC_36a_20160801	ENOG411DUB2	5	728.46915036	braol	0.032467532467532464	1	1	1
braol_BroccoliNE_WWC_virNOG_elut.tidy	BroccoliNE_WWC	BroccoliNE_WWC_36a_20160801	ENOG411DUBD	1	267.510230969	braol	0.006493506493506494	0.0625	0.0529703241196424	0.09415584415584416
braol_BroccoliNE_WWC_virNOG_elut.tidy	BroccoliNE_WWC	BroccoliNE_WWC_36a_20160801	ENOG411DUC7	11	1110.45467562	braol	0.07142857142857142	0.6111111111111112	0.8581629089836864	1
braol_BroccoliNE_WWC_virNOG_elut.tidy	BroccoliNE_WWC	BroccoliNE_WWC_36a_20160801	ENOG411DUCD	22	1178.50663796	braol	0.14285714285714285	0.44	0.28330376721252365	0.40121580547112456
braol_BroccoliNE_WWC_virNOG_elut.tidy	BroccoliNE_WWC	BroccoliNE_WWC_36a_20160801	ENOG411DUD2	5	260.307599593	braol	0.032467532467532464	0.5	0.5569231986726143	0.8376623376623376
braol_BroccoliNE_WWC_virNOG_elut.tidy	BroccoliNE_WWC	BroccoliNE_WWC_36a_20160801	ENOG411DUDA	54	4261.87165246	braol	0.35064935064935066	0.7714285714285715	0.5832131766227063	0.7486837486837487
braol_BroccoliNE_WWC_virNOG_elut.tidy	BroccoliNE_WWC	BroccoliNE_WWC_36a_20160801	ENOG411DUDV	1	369.347271669	braol	0.006493506493506494	1	1	1
braol_BroccoliNE_WWC_virNOG_elut.tidy	BroccoliNE_WWC	BroccoliNE_WWC_36a_20160801	ENOG411DUE7	1	24.0767474094	braol	0.006493506493506494	0.5	0.453197517505037	0.8636363636363638
braol_BroccoliNE_WWC_virNOG_elut.tidy	BroccoliNE_WWC	BroccoliNE_WWC_36a_20160801	ENOG411DUEC	1	37.079647286	braol	0.006493506493506494	0.125	0.1083432120767181	0.17142857142857143
braol_BroccoliNE_WWC_virNOG_elut.tidy	BroccoliNE_WWC	BroccoliNE_WWC_36a_20160801	ENOG411DUEJ	13	4233.78078568	braol	0.08441558441558442	0.9285714285714286	1	1
braol_BroccoliNE_WWC_virNOG_elut.tidy	BroccoliNE_WWC	BroccoliNE_WWC_36a_20160801	ENOG411DUES	2	99.9160837111	braol	0.012987012987012988	0.044444444444444446	0.0703423328195452	0.07997265892002735
braol_BroccoliNE_WWC_virNOG_elut.tidy	BroccoliNE_WWC	BroccoliNE_WWC_36a_20160801	ENOG411DUFT	1	157.380115171	braol	0.006493506493506494	0.5	0.7352145733152815	0.8376623376623378
braol_BroccoliNE_WWC_virNOG_elut.tidy	BroccoliNE_WWC	BroccoliNE_WWC_36a_20160801	ENOG411DUG3	24	436.036562774	braol	0.15584415584415584	1	1	1
braol_BroccoliNE_WWC_virNOG_elut.tidy	BroccoliNE_WWC	BroccoliNE_WWC_36a_20160801	ENOG411DUG4	1	70.5097390696	braol	0.006493506493506494	0.5	0.13349168678991075	0.5714285714285714
braol_BroccoliNE_WWC_virNOG_elut.tidy	BroccoliNE_WWC	BroccoliNE_WWC_36a_20160801	ENOG411DUG5	1	126.368046698	braol	0.006493506493506494	1	1	1
braol_BroccoliNE_WWC_virNOG_elut.tidy	BroccoliNE_WWC	BroccoliNE_WWC_36a_20160801	ENOG411DUG7	4	1128.52876919	braol	0.025974025974025976	0.4	0.34000568635393846	0.38441558441558443
braol_BroccoliNE_WWC_virNOG_elut.tidy	BroccoliNE_WWC	BroccoliNE_WWC_36a_20160801	ENOG411DUGD	3	22.3306162483	braol	0.01948051948051948	0.42857142857142855	0.44601864238486194	0.4591836734693877
braol_BroccoliNE_WWC_virNOG_elut.tidy	BroccoliNE_WWC	BroccoliNE_WWC_36a_20160801	ENOG411DUGX	3	147.462926879	braol	0.01948051948051948	0.42857142857142855	0.22083388284593858	1
braol_BroccoliNE_WWC_virNOG_elut.tidy	BroccoliNE_WWC	BroccoliNE_WWC_36a_20160801	ENOG411DUH6	4	319.415641174	braol	0.025974025974025976	0.5714285714285714	0.6413234898305576	0.7829313543599258
braol_BroccoliNE_WWC_virNOG_elut.tidy	BroccoliNE_WWC	BroccoliNE_WWC_36a_20160801	ENOG411DUH9	2	132.832666412	braol	0.012987012987012988	1	0.9203197638810018	1
braol_BroccoliNE_WWC_virNOG_elut.tidy	BroccoliNE_WWC	BroccoliNE_WWC_36a_20160801	ENOG411DUHM	1	62.3866872587	braol	0.006493506493506494	0.5	0.3552457800824938	0.6590909090909092
braol_BroccoliNE_WWC_virNOG_elut.tidy	BroccoliNE_WWC	BroccoliNE_WWC_36a_20160801	ENOG411DUI9	35	2394.79070394	braol	0.22727272727272727	0.4117647058823529	0.33212213660623013	0.8850267379679143
braol_BroccoliNE_WWC_virNOG_elut.tidy	BroccoliNE_WWC	BroccoliNE_WWC_36a_20160801	ENOG411DUIC	2	177.18682665	braol	0.012987012987012988	1	0.21731545601009317	1
braol_BroccoliNE_WWC_virNOG_elut.tidy	BroccoliNE_WWC	BroccoliNE_WWC_36a_20160801	ENOG411DUIX	29	2018.6889954	braol	0.18831168831168832	0.8787878787878788	0.9595629535351766	1
braol_BroccoliNE_WWC_virNOG_elut.tidy	BroccoliNE_WWC	BroccoliNE_WWC_36a_20160801	ENOG411DUJ0	7	1781.01893525	braol	0.045454545454545456	0.6363636363636364	0.6376641371483309	0.8140495867768596
braol_BroccoliNE_WWC_virNOG_elut.tidy	BroccoliNE_WWC	BroccoliNE_WWC_36a_20160801	ENOG411DUJ2	1	27.2981666357	braol	0.006493506493506494	0.3333333333333333	0.08973168753751029	0.4567099567099568
braol_BroccoliNE_WWC_virNOG_elut.tidy	BroccoliNE_WWC	BroccoliNE_WWC_36a_20160801	ENOG411DUJ3	4	666.421821981	braol	0.025974025974025976	0.6666666666666666	0.7236455607150591	1
braol_BroccoliNE_WWC_virNOG_elut.tidy	BroccoliNE_WWC	BroccoliNE_WWC_36a_20160801	ENOG411DUJF	1	94.929604822300007	braol	0.006493506493506494	0.5	0.4225103406682871	1
braol_BroccoliNE_WWC_virNOG_elut.tidy	BroccoliNE_WWC	BroccoliNE_WWC_36a_20160801	ENOG411DUJU	8	6.69432969949	braol	0.05194805194805195	0.42105263157894735	0.35161689597778867	0.9523809523809524
braol_BroccoliNE_WWC_virNOG_elut.tidy	BroccoliNE_WWC	BroccoliNE_WWC_36a_20160801	ENOG411DUJV	1	5.20931721795	braol	0.006493506493506494	0.5	0.2093739375878675	0.5
braol_BroccoliNE_WWC_virNOG_elut.tidy	BroccoliNE_WWC	BroccoliNE_WWC_36a_20160801	ENOG411DUJW	16	411.615435957	braol	0.1038961038961039	0.7619047619047619	0.8160661261047231	1
braol_BroccoliNE_WWC_virNOG_elut.tidy	BroccoliNE_WWC	BroccoliNE_WWC_36a_20160801	ENOG411DUK0	2	80.7754079488	braol	0.012987012987012988	0.05263157894736842	0.04494788831772502	0.16233766233766234
braol_BroccoliNE_WWC_virNOG_elut.tidy	BroccoliNE_WWC	BroccoliNE_WWC_36a_20160801	ENOG411DUKA	1	276.922860254	braol	0.006493506493506494	1	1	1
braol_BroccoliNE_WWC_virNOG_elut.tidy	BroccoliNE_WWC	BroccoliNE_WWC_36a_20160801	ENOG411DUKK	79	9486.16559	braol	0.512987012987013	0.626984126984127	0.34942331824037576	0.942464512231954
braol_BroccoliNE_WWC_virNOG_elut.tidy	BroccoliNE_WWC	BroccoliNE_WWC_36a_20160801	ENOG411DUMQ	10	1107.67474358	braol	0.06493506493506493	0.20408163265306123	0.15621307130446913	0.4386429896633978
braol_BroccoliNE_WWC_virNOG_elut.tidy	BroccoliNE_WWC	BroccoliNE_WWC_36a_20160801	ENOG411DUMY	1	110.735586525	braol	0.006493506493506494	0.5	0.31357409849842593	0.9285714285714286
braol_BroccoliNE_WWC_virNOG_elut.tidy	BroccoliNE_WWC	BroccoliNE_WWC_36a_20160801	ENOG411DUN5	1	59.1627722377	braol	0.006493506493506494	0.07142857142857142	0.0881043837168164	0.11948051948051949
braol_BroccoliNE_WWC_virNOG_elut.tidy	BroccoliNE_WWC	BroccoliNE_WWC_36a_20160801	ENOG411DUN9	1	368.319924284	braol	0.006493506493506494	0.3333333333333333	0.08423480397556714	0.33333333333333337
braol_BroccoliNE_WWC_virNOG_elut.tidy	BroccoliNE_WWC	BroccoliNE_WWC_36a_20160801	ENOG411DUNR	126	7170.00110194	braol	0.8181818181818182	0.6774193548387096	0.6835810387393729	0.9600630583289544
braol_BroccoliNE_WWC_virNOG_elut.tidy	BroccoliNE_WWC	BroccoliNE_WWC_36a_20160801	ENOG411DUNV	1	172.331226112	braol	0.006493506493506494	1	0.775081095237002	0.7532467532467533
braol_BroccoliNE_WWC_virNOG_elut.tidy	BroccoliNE_WWC	BroccoliNE_WWC_36a_20160801	ENOG411DUP1	52	2074.10874668	braol	0.33766233766233766	0.7647058823529411	0.641244955199793	1
braol_BroccoliNE_WWC_virNOG_elut.tidy	BroccoliNE_WWC	BroccoliNE_WWC_36a_20160801	ENOG411DUP4	1	72.7313023118	braol	0.006493506493506494	0.09090909090909091	0.05311706753336734	0.3353010625737899
braol_BroccoliNE_WWC_virNOG_elut.tidy	BroccoliNE_WWC	BroccoliNE_WWC_36a_20160801	ENOG411DUP5	1	29.5141169463	braol	0.006493506493506494	0.14285714285714285	0.09784110139344013	0.1764069264069264
braol_BroccoliNE_WWC_virNOG_elut.tidy	BroccoliNE_WWC	BroccoliNE_WWC_36a_20160801	ENOG411DUPA	4	219.609130126	braol	0.025974025974025976	1	0.9929521465970781	1
braol_BroccoliNE_WWC_virNOG_elut.tidy	BroccoliNE_WWC	BroccoliNE_WWC_36a_20160801	ENOG411DUPS	2	51.5255142628	braol	0.012987012987012988	0.09523809523809523	0.08011037674757582	0.10142238713667286
braol_BroccoliNE_WWC_virNOG_elut.tidy	BroccoliNE_WWC	BroccoliNE_WWC_36a_20160801	ENOG411DUPV	43	3992.20504901	braol	0.2792207792207792	0.9148936170212766	0.9437516273062819	1
braol_BroccoliNE_WWC_virNOG_elut.tidy	BroccoliNE_WWC	BroccoliNE_WWC_36a_20160801	ENOG411DUPY	1	61.1463286189	braol	0.006493506493506494	1	0.4133765841271691	0.8766233766233766
braol_BroccoliNE_WWC_virNOG_elut.tidy	BroccoliNE_WWC	BroccoliNE_WWC_36a_20160801	ENOG411DUQ5	1	97.738190758	braol	0.006493506493506494	0.06666666666666667	0.09358073912182602	0.09826839826839827
braol_BroccoliNE_WWC_virNOG_elut.tidy	BroccoliNE_WWC	BroccoliNE_WWC_36a_20160801	ENOG411DUQV	1	217.246575872	braol	0.006493506493506494	0.04	0.02185336895591165	0.06025974025974027
braol_BroccoliNE_WWC_virNOG_elut.tidy	BroccoliNE_WWC	BroccoliNE_WWC_36a_20160801	ENOG411DUR9	3	85.8291526205	braol	0.01948051948051948	0.017045454545454544	0.013679308628419502	0.01948051948051948
braol_BroccoliNE_WWC_virNOG_elut.tidy	BroccoliNE_WWC	BroccoliNE_WWC_36a_20160801	ENOG411DURE	13	1145.18387424	braol	0.08441558441558442	0.7222222222222222	0.7727849035800476	1
braol_BroccoliNE_WWC_virNOG_elut.tidy	BroccoliNE_WWC	BroccoliNE_WWC_36a_20160801	ENOG411DURM	1	113.79331756	braol	0.006493506493506494	1	1	1
braol_BroccoliNE_WWC_virNOG_elut.tidy	BroccoliNE_WWC	BroccoliNE_WWC_36a_20160801	ENOG411DURN	46	6531.03815998	braol	0.2987012987012987	0.71875	0.7763446051343824	1
braol_BroccoliNE_WWC_virNOG_elut.tidy	BroccoliNE_WWC	BroccoliNE_WWC_36a_20160801	ENOG411DURT	1	85.5627843482	braol	0.006493506493506494	0.14285714285714285	0.15164687740161206	0.23562152133580708
braol_BroccoliNE_WWC_virNOG_elut.tidy	BroccoliNE_WWC	BroccoliNE_WWC_36a_20160801	ENOG411DURZ	4	514.539719674	braol	0.025974025974025976	0.045454545454545456	0.013408278308476032	0.17012987012987013
braol_BroccoliNE_WWC_virNOG_elut.tidy	BroccoliNE_WWC	BroccoliNE_WWC_36a_20160801	ENOG411DUSG	1	19.7850955512	braol	0.006493506493506494	0.005434782608695652	0.004391962803541627	0.01048136645962733
braol_BroccoliNE_WWC_virNOG_elut.tidy	BroccoliNE_WWC	BroccoliNE_WWC_36a_20160801	ENOG411DUSM	4	246.398062509	braol	0.025974025974025976	0.36363636363636365	0.150443407145002	0.8311688311688312
braol_BroccoliNE_WWC_virNOG_elut.tidy	BroccoliNE_WWC	BroccoliNE_WWC_36a_20160801	ENOG411DUTE	3	817.567741915	braol	0.01948051948051948	0.04477611940298507	0.028098892390559828	0.15295815295815296
braol_BroccoliNE_WWC_virNOG_elut.tidy	BroccoliNE_WWC	BroccoliNE_WWC_36a_20160801	ENOG411DUTJ	2	340.562602434	braol	0.012987012987012988	0.13333333333333333	0.10656161881426394	0.141991341991342
braol_BroccoliNE_WWC_virNOG_elut.tidy	BroccoliNE_WWC	BroccoliNE_WWC_36a_20160801	ENOG411DUTN	2	78.5991322138	braol	0.012987012987012988	0.6666666666666666	0.48156005645040717	0.7532467532467533
braol_BroccoliNE_WWC_virNOG_elut.tidy	BroccoliNE_WWC	BroccoliNE_WWC_36a_20160801	ENOG411DUTU	5	343.517394244	braol	0.032467532467532464	0.17857142857142858	0.16774087679833824	0.34322820037105745
braol_BroccoliNE_WWC_virNOG_elut.tidy	BroccoliNE_WWC	BroccoliNE_WWC_36a_20160801	ENOG411DUTY	2	492.374931749	braol	0.012987012987012988	1	1	1
braol_BroccoliNE_WWC_virNOG_elut.tidy	BroccoliNE_WWC	BroccoliNE_WWC_36a_20160801	ENOG411DUUE	1	79.8825437496	braol	0.006493506493506494	1	1	1
braol_BroccoliNE_WWC_virNOG_elut.tidy	BroccoliNE_WWC	BroccoliNE_WWC_36a_20160801	ENOG411DUUG	1	87.9106775746	braol	0.006493506493506494	0.05	0.10046819572311294	0.08241758241758243
braol_BroccoliNE_WWC_virNOG_elut.tidy	BroccoliNE_WWC	BroccoliNE_WWC_36a_20160801	ENOG411DUUK	1	105.919935675	braol	0.006493506493506494	1	1	1
braol_BroccoliNE_WWC_virNOG_elut.tidy	BroccoliNE_WWC	BroccoliNE_WWC_36a_20160801	ENOG411DUVZ	13	488.616344484	braol	0.08441558441558442	0.19117647058823528	0.21992592554805449	0.23723690103000447
braol_BroccoliNE_WWC_virNOG_elut.tidy	BroccoliNE_WWC	BroccoliNE_WWC_36a_20160801	ENOG411DUWG	59	3039.22151108	braol	0.38311688311688313	0.7662337662337663	0.6600790595148333	1
braol_BroccoliNE_WWC_virNOG_elut.tidy	BroccoliNE_WWC	BroccoliNE_WWC_36a_20160801	ENOG411DUWJ	1	26.2083859998	braol	0.006493506493506494	0.5	0.10529350496939267	0.4220779220779221
braol_BroccoliNE_WWC_virNOG_elut.tidy	BroccoliNE_WWC	BroccoliNE_WWC_36a_20160801	ENOG411DUWK	3	128.919921707	braol	0.01948051948051948	0.42857142857142855	0.45687444059853033	0.6590909090909091
braol_BroccoliNE_WWC_virNOG_elut.tidy	BroccoliNE_WWC	BroccoliNE_WWC_36a_20160801	ENOG411DUWP	1	69.0851154075	braol	0.006493506493506494	1	1	1
braol_BroccoliNE_WWC_virNOG_elut.tidy	BroccoliNE_WWC	BroccoliNE_WWC_36a_20160801	ENOG411DUWT	1	165.488896728	braol	0.006493506493506494	0.5	0.24197775209640335	0.5
braol_BroccoliNE_WWC_virNOG_elut.tidy	BroccoliNE_WWC	BroccoliNE_WWC_36a_20160801	ENOG411DUX6	140	7709.98869455	braol	0.9090909090909091	0.7407407407407407	0.7309911219538445	0.9764309764309764
braol_BroccoliNE_WWC_virNOG_elut.tidy	BroccoliNE_WWC	BroccoliNE_WWC_36a_20160801	ENOG411DUX7	2	194.903922473	braol	0.012987012987012988	0.0625	0.10960503441755876	0.12987012987012986
braol_BroccoliNE_WWC_virNOG_elut.tidy	BroccoliNE_WWC	BroccoliNE_WWC_36a_20160801	ENOG411DUXD	68	1795.01887164	braol	0.44155844155844154	0.7640449438202247	0.854616154155121	1
braol_BroccoliNE_WWC_virNOG_elut.tidy	BroccoliNE_WWC	BroccoliNE_WWC_36a_20160801	ENOG411DUXH	24	2069.24809679	braol	0.15584415584415584	1	1	1
braol_BroccoliNE_WWC_virNOG_elut.tidy	BroccoliNE_WWC	BroccoliNE_WWC_36a_20160801	ENOG411DUXW	1	67.1537763183	braol	0.006493506493506494	1	0.8360224628447679	1
braol_BroccoliNE_WWC_virNOG_elut.tidy	BroccoliNE_WWC	BroccoliNE_WWC_36a_20160801	ENOG411DUY5	1	82.1076026923	braol	0.006493506493506494	1	0.48221260577927866	1
braol_BroccoliNE_WWC_virNOG_elut.tidy	BroccoliNE_WWC	BroccoliNE_WWC_36a_20160801	ENOG411DUYE	4	216.489541581	braol	0.025974025974025976	0.5	0.5198119092607677	0.7309833024118738
braol_BroccoliNE_WWC_virNOG_elut.tidy	BroccoliNE_WWC	BroccoliNE_WWC_36a_20160801	ENOG411DUZ0	3	113.413663311	braol	0.01948051948051948	1	1	1
braol_BroccoliNE_WWC_virNOG_elut.tidy	BroccoliNE_WWC	BroccoliNE_WWC_36a_20160801	ENOG411DV0K	1	362.968699687	braol	0.006493506493506494	1	1	1
braol_BroccoliNE_WWC_virNOG_elut.tidy	BroccoliNE_WWC	BroccoliNE_WWC_36a_20160801	ENOG411DV0Q	1	63.5142374218	braol	0.006493506493506494	1	0.638185694899188	1
braol_BroccoliNE_WWC_virNOG_elut.tidy	BroccoliNE_WWC	BroccoliNE_WWC_36a_20160801	ENOG411DV16	21	1908.61541134	braol	0.13636363636363635	1	1	1
braol_BroccoliNE_WWC_virNOG_elut.tidy	BroccoliNE_WWC	BroccoliNE_WWC_36a_20160801	ENOG411DV19	7	106.2795972	braol	0.045454545454545456	0.04294478527607362	0.04423567216382695	0.0787878787878788
braol_BroccoliNE_WWC_virNOG_elut.tidy	BroccoliNE_WWC	BroccoliNE_WWC_36a_20160801	ENOG411DV1M	3	189.294967424	braol	0.01948051948051948	0.043478260869565216	0.03834603897501662	0.043478260869565216
braol_BroccoliNE_WWC_virNOG_elut.tidy	BroccoliNE_WWC	BroccoliNE_WWC_36a_20160801	ENOG411DV2K	7	386.791347659	braol	0.045454545454545456	0.14	0.18007826850996012	0.28571428571428575
braol_BroccoliNE_WWC_virNOG_elut.tidy	BroccoliNE_WWC	BroccoliNE_WWC_36a_20160801	ENOG411DV2Y	1	99.9690289808	braol	0.006493506493506494	0.25	0.20183756351856927	0.2564935064935065
braol_BroccoliNE_WWC_virNOG_elut.tidy	BroccoliNE_WWC	BroccoliNE_WWC_36a_20160801	ENOG411DV3F	6	556.532351478	braol	0.03896103896103896	0.6666666666666666	0.6779201229179208	1
braol_BroccoliNE_WWC_virNOG_elut.tidy	BroccoliNE_WWC	BroccoliNE_WWC_36a_20160801	ENOG411DV3W	14	627.987170668	braol	0.09090909090909091	0.06829268292682927	0.03323412168117975	0.28115299334811533
braol_BroccoliNE_WWC_virNOG_elut.tidy	BroccoliNE_WWC	BroccoliNE_WWC_36a_20160801	ENOG411DV48	1	249.425196795	braol	0.006493506493506494	0.25	0.3201381282432572	0.4821428571428572
braol_BroccoliNE_WWC_virNOG_elut.tidy	BroccoliNE_WWC	BroccoliNE_WWC_36a_20160801	ENOG411DV5I	1	181.99508265	braol	0.006493506493506494	0.125	0.10139004108661892	0.26866883116883117
braol_BroccoliNE_WWC_virNOG_elut.tidy	BroccoliNE_WWC	BroccoliNE_WWC_36a_20160801	ENOG411DV61	2	71.5661238008	braol	0.012987012987012988	1	0.3181850311669331	1
braol_BroccoliNE_WWC_virNOG_elut.tidy	BroccoliNE_WWC	BroccoliNE_WWC_36a_20160801	ENOG411DV67	2	83.7810747741	braol	0.012987012987012988	0.03571428571428571	0.06445831963994436	0.04285714285714286
braol_BroccoliNE_WWC_virNOG_elut.tidy	BroccoliNE_WWC	BroccoliNE_WWC_36a_20160801	ENOG411DV6E	1	169.848820277	braol	0.006493506493506494	1	0.7591029751579687	1
braol_BroccoliNE_WWC_virNOG_elut.tidy	BroccoliNE_WWC	BroccoliNE_WWC_36a_20160801	ENOG411DV6Q	13	525.03508102	braol	0.08441558441558442	0.4642857142857143	0.44846344356979856	0.6651948051948052
braol_BroccoliNE_WWC_virNOG_elut.tidy	BroccoliNE_WWC	BroccoliNE_WWC_36a_20160801	ENOG411DV76	1	57.9926355444	braol	0.006493506493506494	0.5	0.24683060175555724	0.3409090909090909
braol_BroccoliNE_WWC_virNOG_elut.tidy	BroccoliNE_WWC	BroccoliNE_WWC_36a_20160801	ENOG411DV78	2	129.901047443	braol	0.012987012987012988	0.2	0.09880567841214047	0.5714285714285714
braol_BroccoliNE_WWC_virNOG_elut.tidy	BroccoliNE_WWC	BroccoliNE_WWC_36a_20160801	ENOG411DV87	125	4165.53939313	braol	0.8116883116883117	0.5656108597285068	0.5349953909345352	1
braol_BroccoliNE_WWC_virNOG_elut.tidy	BroccoliNE_WWC	BroccoliNE_WWC_36a_20160801	ENOG411DV8B	1	85.0049682967	braol	0.006493506493506494	0.14285714285714285	0.13887124068760345	0.15120593692022263
braol_BroccoliNE_WWC_virNOG_elut.tidy	BroccoliNE_WWC	BroccoliNE_WWC_36a_20160801	ENOG411DV8I	1	134.359238303	braol	0.006493506493506494	0.058823529411764705	0.09016662541740957	0.07028265851795265
braol_BroccoliNE_WWC_virNOG_elut.tidy	BroccoliNE_WWC	BroccoliNE_WWC_36a_20160801	ENOG411DV8N	13	908.791196341	braol	0.08441558441558442	0.26	0.13268272931068742	0.3916883116883117
braol_BroccoliNE_WWC_virNOG_elut.tidy	BroccoliNE_WWC	BroccoliNE_WWC_36a_20160801	ENOG411DV8T	2	225.720677519	braol	0.012987012987012988	0.2857142857142857	0.36284592315827235	0.3982683982683983
braol_BroccoliNE_WWC_virNOG_elut.tidy	BroccoliNE_WWC	BroccoliNE_WWC_36a_20160801	ENOG411DV8Y	7	690.653083456	braol	0.045454545454545456	0.3181818181818182	0.22874881719520493	1
braol_BroccoliNE_WWC_virNOG_elut.tidy	BroccoliNE_WWC	BroccoliNE_WWC_36a_20160801	ENOG411DV8Z	1	12.0866576098	braol	0.006493506493506494	0.5	0.3256497634132999	0.5324675324675325
braol_BroccoliNE_WWC_virNOG_elut.tidy	BroccoliNE_WWC	BroccoliNE_WWC_36a_20160801	ENOG411DV99	1	228.002639936	braol	0.006493506493506494	1	1	1
braol_BroccoliNE_WWC_virNOG_elut.tidy	BroccoliNE_WWC	BroccoliNE_WWC_36a_20160801	ENOG411DV9E	1	35.7990722189	braol	0.006493506493506494	0.5	0.23262520111344032	1
braol_BroccoliNE_WWC_virNOG_elut.tidy	BroccoliNE_WWC	BroccoliNE_WWC_36a_20160801	ENOG411DV9I	1	107.910212634	braol	0.006493506493506494	1	0.9166940250731053	1
braol_BroccoliNE_WWC_virNOG_elut.tidy	BroccoliNE_WWC	BroccoliNE_WWC_36a_20160801	ENOG411DV9R	1	83.2696522222	braol	0.006493506493506494	1	1	1
braol_BroccoliNE_WWC_virNOG_elut.tidy	BroccoliNE_WWC	BroccoliNE_WWC_36a_20160801	ENOG411DV9V	1	63.6730107073	braol	0.006493506493506494	0.1	0.03640682366992609	0.2878787878787879
braol_BroccoliNE_WWC_virNOG_elut.tidy	BroccoliNE_WWC	BroccoliNE_WWC_36a_20160801	ENOG411DVA1	1	23.9061591512	braol	0.006493506493506494	0.01098901098901099	0.007731072219233191	0.01170258313115456
braol_BroccoliNE_WWC_virNOG_elut.tidy	BroccoliNE_WWC	BroccoliNE_WWC_36a_20160801	ENOG411DVB4	3	244.60158745	braol	0.01948051948051948	0.2	0.09443224185454452	0.8246753246753247
braol_BroccoliNE_WWC_virNOG_elut.tidy	BroccoliNE_WWC	BroccoliNE_WWC_36a_20160801	ENOG411DVBJ	1	50.2029342176	braol	0.006493506493506494	1	0.27557139208820985	0.7532467532467533
braol_BroccoliNE_WWC_virNOG_elut.tidy	BroccoliNE_WWC	BroccoliNE_WWC_36a_20160801	ENOG411DVBM	1	35.4744131601	braol	0.006493506493506494	1	0.27260715982388195	1
braol_BroccoliNE_WWC_virNOG_elut.tidy	BroccoliNE_WWC	BroccoliNE_WWC_36a_20160801	ENOG411DVBS	27	1959.83584217	braol	0.17532467532467533	0.4576271186440678	0.25960386907123617	0.8498789346246973
braol_BroccoliNE_WWC_virNOG_elut.tidy	BroccoliNE_WWC	BroccoliNE_WWC_36a_20160801	ENOG411DVC8	1	60.9071610786	braol	0.006493506493506494	0.5	0.4855428278337789	0.9642857142857144
braol_BroccoliNE_WWC_virNOG_elut.tidy	BroccoliNE_WWC	BroccoliNE_WWC_36a_20160801	ENOG411DVCI	2	225.909612411	braol	0.012987012987012988	1	1	1
braol_BroccoliNE_WWC_virNOG_elut.tidy	BroccoliNE_WWC	BroccoliNE_WWC_36a_20160801	ENOG411DVCN	28	1631.01784576	braol	0.18181818181818182	0.28	0.2151522564231837	0.5360824742268041
braol_BroccoliNE_WWC_virNOG_elut.tidy	BroccoliNE_WWC	BroccoliNE_WWC_36a_20160801	ENOG411DVDX	1	57.4029825232	braol	0.006493506493506494	0.006024096385542169	0.005705574247098053	0.014629948364888125
braol_BroccoliNE_WWC_virNOG_elut.tidy	BroccoliNE_WWC	BroccoliNE_WWC_36a_20160801	ENOG411DVFG	7	1171.60599989	braol	0.045454545454545456	1	1	1
braol_BroccoliNE_WWC_virNOG_elut.tidy	BroccoliNE_WWC	BroccoliNE_WWC_36a_20160801	ENOG411DVG3	1	118.650060016	braol	0.006493506493506494	1	1	1
braol_BroccoliNE_WWC_virNOG_elut.tidy	BroccoliNE_WWC	BroccoliNE_WWC_36a_20160801	ENOG411DVGI	1	25.6239956475	braol	0.006493506493506494	0.3333333333333333	0.2418326072729493	0.6818181818181818
braol_BroccoliNE_WWC_virNOG_elut.tidy	BroccoliNE_WWC	BroccoliNE_WWC_36a_20160801	ENOG411DVHK	1	53.2740250748	braol	0.006493506493506494	1	0.9106748668160184	1
braol_BroccoliNE_WWC_virNOG_elut.tidy	BroccoliNE_WWC	BroccoliNE_WWC_36a_20160801	ENOG411DVHY	1	56.3075947121	braol	0.006493506493506494	0.5	0.2520336877517413	0.5357142857142857
braol_BroccoliNE_WWC_virNOG_elut.tidy	BroccoliNE_WWC	BroccoliNE_WWC_36a_20160801	ENOG411DVIY	2	114.628834397	braol	0.012987012987012988	0.25	0.33076782322466236	0.31980519480519487
braol_BroccoliNE_WWC_virNOG_elut.tidy	BroccoliNE_WWC	BroccoliNE_WWC_36a_20160801	ENOG411DVK3	13	807.629281638	braol	0.08441558441558442	0.2765957446808511	0.2295881170338605	0.24749114521841795
braol_BroccoliNE_WWC_virNOG_elut.tidy	BroccoliNE_WWC	BroccoliNE_WWC_36a_20160801	ENOG411DVK7	2	54.7532514947	braol	0.012987012987012988	0.14285714285714285	0.1555053956390538	0.1936245572609209
braol_BroccoliNE_WWC_virNOG_elut.tidy	BroccoliNE_WWC	BroccoliNE_WWC_36a_20160801	ENOG411DVKJ	9	649.518779858	braol	0.05844155844155844	1	1	1
braol_BroccoliNE_WWC_virNOG_elut.tidy	BroccoliNE_WWC	BroccoliNE_WWC_36a_20160801	ENOG411DVKS	2	97.3573926122	braol	0.012987012987012988	0.031746031746031744	0.012616732533314731	0.1170892599464028
braol_BroccoliNE_WWC_virNOG_elut.tidy	BroccoliNE_WWC	BroccoliNE_WWC_36a_20160801	ENOG411DVMD	45	2069.72087985	braol	0.2922077922077922	0.5232558139534884	0.40053640365266757	0.9083085589109685
braol_BroccoliNE_WWC_virNOG_elut.tidy	BroccoliNE_WWC	BroccoliNE_WWC_36a_20160801	ENOG411DVMT	1	38.8712909969	braol	0.006493506493506494	0.03333333333333333	0.04461791676658253	0.054267161410018555
braol_BroccoliNE_WWC_virNOG_elut.tidy	BroccoliNE_WWC	BroccoliNE_WWC_36a_20160801	ENOG411DVN3	2	47.8904735022	braol	0.012987012987012988	0.3333333333333333	0.059067088153651595	0.4220779220779221
braol_BroccoliNE_WWC_virNOG_elut.tidy	BroccoliNE_WWC	BroccoliNE_WWC_36a_20160801	ENOG411DVNA	1	68.0164814988	braol	0.006493506493506494	0.016666666666666666	0.011366257833857684	0.022246272246272247
braol_BroccoliNE_WWC_virNOG_elut.tidy	BroccoliNE_WWC	BroccoliNE_WWC_36a_20160801	ENOG411DVNC	1	124.968256789	braol	0.006493506493506494	0.1111111111111111	0.1391705321543236	0.11760461760461761
braol_BroccoliNE_WWC_virNOG_elut.tidy	BroccoliNE_WWC	BroccoliNE_WWC_36a_20160801	ENOG411DVNI	4	335.375140638	braol	0.025974025974025976	0.2222222222222222	0.3199534266544606	0.2380952380952381
braol_BroccoliNE_WWC_virNOG_elut.tidy	BroccoliNE_WWC	BroccoliNE_WWC_36a_20160801	ENOG411DVNP	1	53.1122349957	braol	0.006493506493506494	0.1	0.13853646779765177	0.18571428571428572
braol_BroccoliNE_WWC_virNOG_elut.tidy	BroccoliNE_WWC	BroccoliNE_WWC_36a_20160801	ENOG411DVNU	4	222.749782695	braol	0.025974025974025976	0.2857142857142857	0.31875533095596686	0.274582560296846
braol_BroccoliNE_WWC_virNOG_elut.tidy	BroccoliNE_WWC	BroccoliNE_WWC_36a_20160801	ENOG411DVNY	9	986.221836389	braol	0.05844155844155844	0.47368421052631576	0.2761388426253665	0.7909090909090908
braol_BroccoliNE_WWC_virNOG_elut.tidy	BroccoliNE_WWC	BroccoliNE_WWC_36a_20160801	ENOG411DVPB	2	574.152481177	braol	0.012987012987012988	0.5	0.21623670761983912	0.6590909090909092
braol_BroccoliNE_WWC_virNOG_elut.tidy	BroccoliNE_WWC	BroccoliNE_WWC_36a_20160801	ENOG411DVPG	1	31.3116013831	braol	0.006493506493506494	0.038461538461538464	0.039895651449796024	0.05844155844155845
braol_BroccoliNE_WWC_virNOG_elut.tidy	BroccoliNE_WWC	BroccoliNE_WWC_36a_20160801	ENOG411DVPW	10	2264.42700978	braol	0.06493506493506493	0.8333333333333334	0.9108902581091962	1
braol_BroccoliNE_WWC_virNOG_elut.tidy	BroccoliNE_WWC	BroccoliNE_WWC_36a_20160801	ENOG411DVQ4	1	77.4124852677	braol	0.006493506493506494	1	0.6814538922409946	1
braol_BroccoliNE_WWC_virNOG_elut.tidy	BroccoliNE_WWC	BroccoliNE_WWC_36a_20160801	ENOG411DVQF	3	359.764661074	braol	0.01948051948051948	0.75	0.8374765411542858	0.9886363636363636
braol_BroccoliNE_WWC_virNOG_elut.tidy	BroccoliNE_WWC	BroccoliNE_WWC_36a_20160801	ENOG411DVQW	1	46.1104923981	braol	0.006493506493506494	1	1	1
braol_BroccoliNE_WWC_virNOG_elut.tidy	BroccoliNE_WWC	BroccoliNE_WWC_36a_20160801	ENOG411DVQZ	1	350.540750971	braol	0.006493506493506494	0.3333333333333333	0.5877969935089207	0.4264069264069264
braol_BroccoliNE_WWC_virNOG_elut.tidy	BroccoliNE_WWC	BroccoliNE_WWC_36a_20160801	ENOG411DVR6	3	101.35296505	braol	0.01948051948051948	0.75	0.6639036769692696	0.9886363636363636
braol_BroccoliNE_WWC_virNOG_elut.tidy	BroccoliNE_WWC	BroccoliNE_WWC_36a_20160801	ENOG411DVRX	2	80.6077336681	braol	0.012987012987012988	0.2857142857142857	0.13162758792913853	0.5021645021645023
braol_BroccoliNE_WWC_virNOG_elut.tidy	BroccoliNE_WWC	BroccoliNE_WWC_36a_20160801	ENOG411DVS6	1	31.6300812687	braol	0.006493506493506494	0.5	0.11120720655967126	1
braol_BroccoliNE_WWC_virNOG_elut.tidy	BroccoliNE_WWC	BroccoliNE_WWC_36a_20160801	ENOG411DVSE	2	100.072294121	braol	0.012987012987012988	0.06060606060606061	0.04054953024776107	0.06414797323888234
braol_BroccoliNE_WWC_virNOG_elut.tidy	BroccoliNE_WWC	BroccoliNE_WWC_36a_20160801	ENOG411DVSN	1	59.0681152056	braol	0.006493506493506494	0.09090909090909091	0.15567456621257364	0.13392857142857142
braol_BroccoliNE_WWC_virNOG_elut.tidy	BroccoliNE_WWC	BroccoliNE_WWC_36a_20160801	ENOG411DVT8	4	170.818896261	braol	0.025974025974025976	0.3333333333333333	0.4016997331845075	0.4233766233766234
braol_BroccoliNE_WWC_virNOG_elut.tidy	BroccoliNE_WWC	BroccoliNE_WWC_36a_20160801	ENOG411DVTK	8	496.471691159	braol	0.05194805194805195	0.8888888888888888	0.8123735192004637	1
braol_BroccoliNE_WWC_virNOG_elut.tidy	BroccoliNE_WWC	BroccoliNE_WWC_36a_20160801	ENOG411DVU1	2	46.8593198236	braol	0.012987012987012988	1	0.7935354070313166	1
braol_BroccoliNE_WWC_virNOG_elut.tidy	BroccoliNE_WWC	BroccoliNE_WWC_36a_20160801	ENOG411DVU9	4	198.364201529	braol	0.025974025974025976	0.1	0.03379609715724436	0.16286416286416286
braol_BroccoliNE_WWC_virNOG_elut.tidy	BroccoliNE_WWC	BroccoliNE_WWC_36a_20160801	ENOG411DVUJ	1	103.434539931	braol	0.006493506493506494	1	0.42927730756437954	0.8571428571428572
braol_BroccoliNE_WWC_virNOG_elut.tidy	BroccoliNE_WWC	BroccoliNE_WWC_36a_20160801	ENOG411DVUS	1	166.602657802	braol	0.006493506493506494	1	1	1
braol_BroccoliNE_WWC_virNOG_elut.tidy	BroccoliNE_WWC	BroccoliNE_WWC_36a_20160801	ENOG411DVUV	3	207.640812481	braol	0.01948051948051948	0.14285714285714285	0.12133053231072546	0.2653061224489796
braol_BroccoliNE_WWC_virNOG_elut.tidy	BroccoliNE_WWC	BroccoliNE_WWC_36a_20160801	ENOG411DVV3	1	91.4511083258	braol	0.006493506493506494	1	0.9300754606568031	1
braol_BroccoliNE_WWC_virNOG_elut.tidy	BroccoliNE_WWC	BroccoliNE_WWC_36a_20160801	ENOG411DVVJ	3	210.468528162	braol	0.01948051948051948	0.04225352112676056	0.056061891648384335	0.10261569416498993
braol_BroccoliNE_WWC_virNOG_elut.tidy	BroccoliNE_WWC	BroccoliNE_WWC_36a_20160801	ENOG411DVVK	1	112.691445647	braol	0.006493506493506494	0.5	0.4979926439340227	0.9642857142857144
braol_BroccoliNE_WWC_virNOG_elut.tidy	BroccoliNE_WWC	BroccoliNE_WWC_36a_20160801	ENOG411DVVT	13	509.336901742	braol	0.08441558441558442	0.12380952380952381	0.11129687917326575	0.16883116883116883
braol_BroccoliNE_WWC_virNOG_elut.tidy	BroccoliNE_WWC	BroccoliNE_WWC_36a_20160801	ENOG411DVVX	3	420.802534804	braol	0.01948051948051948	1	1	1
braol_BroccoliNE_WWC_virNOG_elut.tidy	BroccoliNE_WWC	BroccoliNE_WWC_36a_20160801	ENOG411DVW7	1	185.781119593	braol	0.006493506493506494	0.16666666666666666	0.23529745683784634	0.1774891774891775
braol_BroccoliNE_WWC_virNOG_elut.tidy	BroccoliNE_WWC	BroccoliNE_WWC_36a_20160801	ENOG411DVWJ	3	112.923389228	braol	0.01948051948051948	0.1	0.12169068799701992	0.16493506493506493
braol_BroccoliNE_WWC_virNOG_elut.tidy	BroccoliNE_WWC	BroccoliNE_WWC_36a_20160801	ENOG411DVWP	9	709.006351669	braol	0.05844155844155844	0.6923076923076923	0.7105124248994005	0.9125874125874125
braol_BroccoliNE_WWC_virNOG_elut.tidy	BroccoliNE_WWC	BroccoliNE_WWC_36a_20160801	ENOG411DVWT	78	9598.6741707100009	braol	0.5064935064935064	0.3023255813953488	0.3181863269704195	0.5064935064935064
braol_BroccoliNE_WWC_virNOG_elut.tidy	BroccoliNE_WWC	BroccoliNE_WWC_36a_20160801	ENOG411DVWZ	14	1026.38628841	braol	0.09090909090909091	0.3181818181818182	0.2956118965545316	0.5909090909090909
braol_BroccoliNE_WWC_virNOG_elut.tidy	BroccoliNE_WWC	BroccoliNE_WWC_36a_20160801	ENOG411DVYH	1	118.019541128	braol	0.006493506493506494	0.3333333333333333	0.14997061980101972	0.3982683982683983
braol_BroccoliNE_WWC_virNOG_elut.tidy	BroccoliNE_WWC	BroccoliNE_WWC_36a_20160801	ENOG411DVYX	1	29.8081487471	braol	0.006493506493506494	0.25	0.16606942846289258	0.29870129870129875
braol_BroccoliNE_WWC_virNOG_elut.tidy	BroccoliNE_WWC	BroccoliNE_WWC_36a_20160801	ENOG411DVZE	5	313.76833886	braol	0.032467532467532464	0.19230769230769232	0.2582236690357506	0.22977022977022976
braol_BroccoliNE_WWC_virNOG_elut.tidy	BroccoliNE_WWC	BroccoliNE_WWC_36a_20160801	ENOG411DW02	18	1077.78263971	braol	0.11688311688311688	0.6666666666666666	0.5393693308705935	0.7417582417582418
braol_BroccoliNE_WWC_virNOG_elut.tidy	BroccoliNE_WWC	BroccoliNE_WWC_36a_20160801	ENOG411DW0F	5	752.835615861	braol	0.032467532467532464	0.18518518518518517	0.2030461903315785	0.18518518518518517
braol_BroccoliNE_WWC_virNOG_elut.tidy	BroccoliNE_WWC	BroccoliNE_WWC_36a_20160801	ENOG411DW0R	18	1584.62514247	braol	0.11688311688311688	0.32142857142857145	0.18625903796548113	0.341991341991342
braol_BroccoliNE_WWC_virNOG_elut.tidy	BroccoliNE_WWC	BroccoliNE_WWC_36a_20160801	ENOG411DW15	1	200.064092511	braol	0.006493506493506494	0.5	0.26779853307097273	0.5357142857142857
braol_BroccoliNE_WWC_virNOG_elut.tidy	BroccoliNE_WWC	BroccoliNE_WWC_36a_20160801	ENOG411DW18	1	77.9327205285	braol	0.006493506493506494	0.1	0.0697114398833538	0.4116883116883117
braol_BroccoliNE_WWC_virNOG_elut.tidy	BroccoliNE_WWC	BroccoliNE_WWC_36a_20160801	ENOG411DW1N	2	53.1057268911	braol	0.012987012987012988	0.4	0.34745014614152914	0.4000000000000001
braol_BroccoliNE_WWC_virNOG_elut.tidy	BroccoliNE_WWC	BroccoliNE_WWC_36a_20160801	ENOG411DW2U	41	1266.31338701	braol	0.2662337662337662	0.13804713804713806	0.18136839001074828	0.2662337662337662
braol_BroccoliNE_WWC_virNOG_elut.tidy	BroccoliNE_WWC	BroccoliNE_WWC_36a_20160801	ENOG411DW47	9	293.007137912	braol	0.05844155844155844	0.391304347826087	0.2720783163111128	1
braol_BroccoliNE_WWC_virNOG_elut.tidy	BroccoliNE_WWC	BroccoliNE_WWC_36a_20160801	ENOG411DW4F	2	195.267666649	braol	0.012987012987012988	0.6666666666666666	0.7100692484463202	0.70995670995671
braol_BroccoliNE_WWC_virNOG_elut.tidy	BroccoliNE_WWC	BroccoliNE_WWC_36a_20160801	ENOG411DW56	1	12.1221023535	braol	0.006493506493506494	0.02040816326530612	0.012464927724179162	0.020408163265306124
braol_BroccoliNE_WWC_virNOG_elut.tidy	BroccoliNE_WWC	BroccoliNE_WWC_36a_20160801	ENOG411DW5R	9	534.372969263	braol	0.05844155844155844	0.36	0.4065300760681692	0.45048701298701294
braol_BroccoliNE_WWC_virNOG_elut.tidy	BroccoliNE_WWC	BroccoliNE_WWC_36a_20160801	ENOG411DW5T	6	1258.09398927	braol	0.03896103896103896	0.35294117647058826	0.31187699125727425	0.5912910618792971
braol_BroccoliNE_WWC_virNOG_elut.tidy	BroccoliNE_WWC	BroccoliNE_WWC_36a_20160801	ENOG411DW64	1	29.3806761808	braol	0.006493506493506494	0.020833333333333332	0.011697924794223042	0.0377955377955378
braol_BroccoliNE_WWC_virNOG_elut.tidy	BroccoliNE_WWC	BroccoliNE_WWC_36a_20160801	ENOG411DW6E	2	156.173296581	braol	0.012987012987012988	0.07407407407407407	0.054301240007966295	0.07792207792207793
braol_BroccoliNE_WWC_virNOG_elut.tidy	BroccoliNE_WWC	BroccoliNE_WWC_36a_20160801	ENOG411DW6K	2	176.396003586	braol	0.012987012987012988	0.25	0.2811712684047564	0.4118738404452691
braol_BroccoliNE_WWC_virNOG_elut.tidy	BroccoliNE_WWC	BroccoliNE_WWC_36a_20160801	ENOG411DW6T	10	1287.88837861	braol	0.06493506493506493	0.30303030303030304	0.2762123684660333	0.7754010695187166
braol_BroccoliNE_WWC_virNOG_elut.tidy	BroccoliNE_WWC	BroccoliNE_WWC_36a_20160801	ENOG411DW73	2	98.4786816099	braol	0.012987012987012988	0.012987012987012988	0.02868270744550582	0.018524111547367363
braol_BroccoliNE_WWC_virNOG_elut.tidy	BroccoliNE_WWC	BroccoliNE_WWC_36a_20160801	ENOG411DW79	1	54.7270358476	braol	0.006493506493506494	0.02127659574468085	0.032055194772877396	0.022796352583586626
braol_BroccoliNE_WWC_virNOG_elut.tidy	BroccoliNE_WWC	BroccoliNE_WWC_36a_20160801	ENOG411DW7T	10	914.699363971	braol	0.06493506493506493	0.7692307692307693	0.8831567642761687	1
braol_BroccoliNE_WWC_virNOG_elut.tidy	BroccoliNE_WWC	BroccoliNE_WWC_36a_20160801	ENOG411DW83	41	1475.01822228	braol	0.2662337662337662	0.9318181818181818	0.887150407905168	1
braol_BroccoliNE_WWC_virNOG_elut.tidy	BroccoliNE_WWC	BroccoliNE_WWC_36a_20160801	ENOG411DW87	3	147.845703125	braol	0.01948051948051948	0.2	0.20216163770960305	0.22959183673469385
braol_BroccoliNE_WWC_virNOG_elut.tidy	BroccoliNE_WWC	BroccoliNE_WWC_36a_20160801	ENOG411DW8Q	3	369.528374982	braol	0.01948051948051948	0.16666666666666666	0.18884306140387938	0.17748917748917747
braol_BroccoliNE_WWC_virNOG_elut.tidy	BroccoliNE_WWC	BroccoliNE_WWC_36a_20160801	ENOG411DW8Z	1	37.2715130169	braol	0.006493506493506494	0.08333333333333333	0.094605391406532	0.11948051948051949
braol_BroccoliNE_WWC_virNOG_elut.tidy	BroccoliNE_WWC	BroccoliNE_WWC_36a_20160801	ENOG411DW9I	1	81.0109047649	braol	0.006493506493506494	1	0.33154319003249416	1
braol_BroccoliNE_WWC_virNOG_elut.tidy	BroccoliNE_WWC	BroccoliNE_WWC_36a_20160801	ENOG411DW9W	1	49.9265243939	braol	0.006493506493506494	1	0.5187004772501004	1
braol_BroccoliNE_WWC_virNOG_elut.tidy	BroccoliNE_WWC	BroccoliNE_WWC_36a_20160801	ENOG411DWA5	73	3657.00800356	braol	0.474025974025974	0.8202247191011236	0.7958465158200145	1
braol_BroccoliNE_WWC_virNOG_elut.tidy	BroccoliNE_WWC	BroccoliNE_WWC_36a_20160801	ENOG411DWA8	1	487.471373554	braol	0.006493506493506494	1	1	1
braol_BroccoliNE_WWC_virNOG_elut.tidy	BroccoliNE_WWC	BroccoliNE_WWC_36a_20160801	ENOG411DWAC	2	18.4840740509	braol	0.012987012987012988	0.1111111111111111	0.17016900192213594	0.18326118326118326
braol_BroccoliNE_WWC_virNOG_elut.tidy	BroccoliNE_WWC	BroccoliNE_WWC_36a_20160801	ENOG411DWAJ	3	398.580291682	braol	0.01948051948051948	0.375	0.4198135451884899	0.5137987012987012
braol_BroccoliNE_WWC_virNOG_elut.tidy	BroccoliNE_WWC	BroccoliNE_WWC_36a_20160801	ENOG411DWAR	5	1076.05974052	braol	0.032467532467532464	0.625	0.5954394636436441	0.6655844155844155
braol_BroccoliNE_WWC_virNOG_elut.tidy	BroccoliNE_WWC	BroccoliNE_WWC_36a_20160801	ENOG411DWB5	1	37.93785036	braol	0.006493506493506494	1	0.3465628075026989	0.8636363636363638
braol_BroccoliNE_WWC_virNOG_elut.tidy	BroccoliNE_WWC	BroccoliNE_WWC_36a_20160801	ENOG411DWBB	2	227.760166675	braol	0.012987012987012988	0.3333333333333333	0.25381413587691304	0.27922077922077926
braol_BroccoliNE_WWC_virNOG_elut.tidy	BroccoliNE_WWC	BroccoliNE_WWC_36a_20160801	ENOG411DWBZ	55	8551.0065516400009	braol	0.35714285714285715	0.9821428571428571	1	1
braol_BroccoliNE_WWC_virNOG_elut.tidy	BroccoliNE_WWC	BroccoliNE_WWC_36a_20160801	ENOG411DWC8	1	146.842718806	braol	0.006493506493506494	0.5	0.8550343892673125	1
braol_BroccoliNE_WWC_virNOG_elut.tidy	BroccoliNE_WWC	BroccoliNE_WWC_36a_20160801	ENOG411DWD1	9	2736.51264673	braol	0.05844155844155844	1	1	1
braol_BroccoliNE_WWC_virNOG_elut.tidy	BroccoliNE_WWC	BroccoliNE_WWC_36a_20160801	ENOG411DWDP	6	530.318704154	braol	0.03896103896103896	0.46153846153846156	0.22334770767052628	1
braol_BroccoliNE_WWC_virNOG_elut.tidy	BroccoliNE_WWC	BroccoliNE_WWC_36a_20160801	ENOG411DWDX	1	114.014436467	braol	0.006493506493506494	0.5	0.26698337358016533	1
braol_BroccoliNE_WWC_virNOG_elut.tidy	BroccoliNE_WWC	BroccoliNE_WWC_36a_20160801	ENOG411DWE0	1	285.243944418	braol	0.006493506493506494	0.030303030303030304	0.018744898270029228	0.10094451003541914
braol_BroccoliNE_WWC_virNOG_elut.tidy	BroccoliNE_WWC	BroccoliNE_WWC_36a_20160801	ENOG411DWE2	8	890.814605426	braol	0.05194805194805195	1	1	1
braol_BroccoliNE_WWC_virNOG_elut.tidy	BroccoliNE_WWC	BroccoliNE_WWC_36a_20160801	ENOG411DWEC	1	201.404101876	braol	0.006493506493506494	0.07692307692307693	0.07987747392889649	0.29870129870129875
braol_BroccoliNE_WWC_virNOG_elut.tidy	BroccoliNE_WWC	BroccoliNE_WWC_36a_20160801	ENOG411DWEJ	4	255.779185324	braol	0.025974025974025976	0.5	0.7692402111126752	1
braol_BroccoliNE_WWC_virNOG_elut.tidy	BroccoliNE_WWC	BroccoliNE_WWC_36a_20160801	ENOG411DWEU	2	307.891805648	braol	0.012987012987012988	0.14285714285714285	0.19850652813565034	0.16283716283716285
braol_BroccoliNE_WWC_virNOG_elut.tidy	BroccoliNE_WWC	BroccoliNE_WWC_36a_20160801	ENOG411DWEV	3	251.3103303	braol	0.01948051948051948	0.05	0.06740144950285866	0.0989010989010989
braol_BroccoliNE_WWC_virNOG_elut.tidy	BroccoliNE_WWC	BroccoliNE_WWC_36a_20160801	ENOG411DWEZ	1	298.676825074	braol	0.006493506493506494	0.015873015873015872	0.024868394265452703	0.012348307430274645
braol_BroccoliNE_WWC_virNOG_elut.tidy	BroccoliNE_WWC	BroccoliNE_WWC_36a_20160801	ENOG411DWFF	1	333.378860039	braol	0.006493506493506494	0.05555555555555555	0.04287374938185382	0.05844155844155845
braol_BroccoliNE_WWC_virNOG_elut.tidy	BroccoliNE_WWC	BroccoliNE_WWC_36a_20160801	ENOG411DWFK	4	143.577249269	braol	0.025974025974025976	0.8	0.18110482854792018	1
braol_BroccoliNE_WWC_virNOG_elut.tidy	BroccoliNE_WWC	BroccoliNE_WWC_36a_20160801	ENOG411DWFW	5	532.341493075	braol	0.032467532467532464	1	1	1
braol_BroccoliNE_WWC_virNOG_elut.tidy	BroccoliNE_WWC	BroccoliNE_WWC_36a_20160801	ENOG411DWG2	1	177.622641877	braol	0.006493506493506494	1	0.39144936708990635	1
braol_BroccoliNE_WWC_virNOG_elut.tidy	BroccoliNE_WWC	BroccoliNE_WWC_36a_20160801	ENOG411DWGE	1	87.0867226223	braol	0.006493506493506494	1	1	1
braol_BroccoliNE_WWC_virNOG_elut.tidy	BroccoliNE_WWC	BroccoliNE_WWC_36a_20160801	ENOG411DWH8	6	1227.68088141	braol	0.03896103896103896	0.13043478260869565	0.118578918687945	0.16685488424618858
braol_BroccoliNE_WWC_virNOG_elut.tidy	BroccoliNE_WWC	BroccoliNE_WWC_36a_20160801	ENOG411DWHH	3	140.906740983	braol	0.01948051948051948	0.2727272727272727	0.2259369145260192	0.2904368358913813
braol_BroccoliNE_WWC_virNOG_elut.tidy	BroccoliNE_WWC	BroccoliNE_WWC_36a_20160801	ENOG411DWHW	1	98.3458267275	braol	0.006493506493506494	0.125	0.2130471318879737	0.4588744588744589
braol_BroccoliNE_WWC_virNOG_elut.tidy	BroccoliNE_WWC	BroccoliNE_WWC_36a_20160801	ENOG411DWI1	3	202.559307365	braol	0.01948051948051948	0.5	0.4780536078004742	0.7207792207792207
braol_BroccoliNE_WWC_virNOG_elut.tidy	BroccoliNE_WWC	BroccoliNE_WWC_36a_20160801	ENOG411DWI7	42	3583.48225407	braol	0.2727272727272727	0.8235294117647058	0.7661563677436444	0.9878787878787878
braol_BroccoliNE_WWC_virNOG_elut.tidy	BroccoliNE_WWC	BroccoliNE_WWC_36a_20160801	ENOG411DWI8	17	2084.78532769	braol	0.11038961038961038	0.2982456140350877	0.14232487642190453	0.5226610124569308
braol_BroccoliNE_WWC_virNOG_elut.tidy	BroccoliNE_WWC	BroccoliNE_WWC_36a_20160801	ENOG411DWIK	1	116.069183911	braol	0.006493506493506494	1	0.9535373450287714	1
braol_BroccoliNE_WWC_virNOG_elut.tidy	BroccoliNE_WWC	BroccoliNE_WWC_36a_20160801	ENOG411DWJR	1	90.8408602127	braol	0.006493506493506494	0.125	0.15723580277264823	0.18993506493506493
braol_BroccoliNE_WWC_virNOG_elut.tidy	BroccoliNE_WWC	BroccoliNE_WWC_36a_20160801	ENOG411DWJX	2	68.9537069701	braol	0.012987012987012988	0.4	0.8580053057782673	0.8311688311688312
braol_BroccoliNE_WWC_virNOG_elut.tidy	BroccoliNE_WWC	BroccoliNE_WWC_36a_20160801	ENOG411DWKD	3	164.936974663	braol	0.01948051948051948	0.1111111111111111	0.19314807987831487	0.09523809523809523
braol_BroccoliNE_WWC_virNOG_elut.tidy	BroccoliNE_WWC	BroccoliNE_WWC_36a_20160801	ENOG411DWKX	2	143.636977589	braol	0.012987012987012988	0.11764705882352941	0.08487677503719843	0.11966604823747681
braol_BroccoliNE_WWC_virNOG_elut.tidy	BroccoliNE_WWC	BroccoliNE_WWC_36a_20160801	ENOG411DWM0	9	591.281623065	braol	0.05844155844155844	0.6	0.483054602726436	1
braol_BroccoliNE_WWC_virNOG_elut.tidy	BroccoliNE_WWC	BroccoliNE_WWC_36a_20160801	ENOG411DWN2	5	409.090365855	braol	0.032467532467532464	0.12195121951219512	0.13796332342813147	0.13824884792626727
braol_BroccoliNE_WWC_virNOG_elut.tidy	BroccoliNE_WWC	BroccoliNE_WWC_36a_20160801	ENOG411DWN8	8	326.97682536	braol	0.05194805194805195	0.5714285714285714	0.3303237357414413	0.4195804195804196
braol_BroccoliNE_WWC_virNOG_elut.tidy	BroccoliNE_WWC	BroccoliNE_WWC_36a_20160801	ENOG411DWN9	2	197.177485183	braol	0.012987012987012988	0.0273972602739726	0.016526199405542164	0.026901669758812616
braol_BroccoliNE_WWC_virNOG_elut.tidy	BroccoliNE_WWC	BroccoliNE_WWC_36a_20160801	ENOG411DWNV	2	110.051564371	braol	0.012987012987012988	0.6666666666666666	0.6007125905549396	0.7056277056277056
braol_BroccoliNE_WWC_virNOG_elut.tidy	BroccoliNE_WWC	BroccoliNE_WWC_36a_20160801	ENOG411DWP8	3	32.4259073594	braol	0.01948051948051948	0.03260869565217391	0.03850698438047472	0.051948051948051945
braol_BroccoliNE_WWC_virNOG_elut.tidy	BroccoliNE_WWC	BroccoliNE_WWC_36a_20160801	ENOG411DWPA	1	87.9845238865	braol	0.006493506493506494	0.2	0.16555012883435716	0.5506493506493506
braol_BroccoliNE_WWC_virNOG_elut.tidy	BroccoliNE_WWC	BroccoliNE_WWC_36a_20160801	ENOG411DWPD	10	3635.67987579	braol	0.06493506493506493	0.7692307692307693	0.7950107056117548	0.9840159840159839
braol_BroccoliNE_WWC_virNOG_elut.tidy	BroccoliNE_WWC	BroccoliNE_WWC_36a_20160801	ENOG411DWPS	1	66.5957290641	braol	0.006493506493506494	1	0.33912852418299816	1
braol_BroccoliNE_WWC_virNOG_elut.tidy	BroccoliNE_WWC	BroccoliNE_WWC_36a_20160801	ENOG411DWQ1	5	924.010698689	braol	0.032467532467532464	0.8333333333333334	0.5440347347260821	1
braol_BroccoliNE_WWC_virNOG_elut.tidy	BroccoliNE_WWC	BroccoliNE_WWC_36a_20160801	ENOG411DWQ3	3	352.608100831	braol	0.01948051948051948	0.3333333333333333	0.2467352277474166	0.45454545454545453
braol_BroccoliNE_WWC_virNOG_elut.tidy	BroccoliNE_WWC	BroccoliNE_WWC_36a_20160801	ENOG411DWQ5	1	177.802058687	braol	0.006493506493506494	0.08333333333333333	0.29622427011105545	0.09956709956709958
braol_BroccoliNE_WWC_virNOG_elut.tidy	BroccoliNE_WWC	BroccoliNE_WWC_36a_20160801	ENOG411DWQX	1	60.4190180872	braol	0.006493506493506494	0.3333333333333333	0.26207794356964065	0.5974025974025975
braol_BroccoliNE_WWC_virNOG_elut.tidy	BroccoliNE_WWC	BroccoliNE_WWC_36a_20160801	ENOG411DWQY	21	4783.30290839	braol	0.13636363636363635	0.5	0.524649788941881	0.8376623376623376
braol_BroccoliNE_WWC_virNOG_elut.tidy	BroccoliNE_WWC	BroccoliNE_WWC_36a_20160801	ENOG411DWR0	2	4.27148374891	braol	0.012987012987012988	0.6666666666666666	0.18765286854580188	0.5021645021645023
braol_BroccoliNE_WWC_virNOG_elut.tidy	BroccoliNE_WWC	BroccoliNE_WWC_36a_20160801	ENOG411DWR6	1	92.7973273844	braol	0.006493506493506494	1	1	1
braol_BroccoliNE_WWC_virNOG_elut.tidy	BroccoliNE_WWC	BroccoliNE_WWC_36a_20160801	ENOG411DWSI	1	14.5693461263	braol	0.006493506493506494	0.25	0.152785933057076	0.4642857142857143
braol_BroccoliNE_WWC_virNOG_elut.tidy	BroccoliNE_WWC	BroccoliNE_WWC_36a_20160801	ENOG411DWSQ	2	308.408301534	braol	0.012987012987012988	0.2222222222222222	0.22946863575591522	0.2337662337662338
braol_BroccoliNE_WWC_virNOG_elut.tidy	BroccoliNE_WWC	BroccoliNE_WWC_36a_20160801	ENOG411DWSY	1	48.2659855177	braol	0.006493506493506494	0.058823529411764705	0.05007859724963163	0.18181818181818185
braol_BroccoliNE_WWC_virNOG_elut.tidy	BroccoliNE_WWC	BroccoliNE_WWC_36a_20160801	ENOG411DWSZ	1	73.0589141132	braol	0.006493506493506494	0.043478260869565216	0.10023475223877679	0.05194805194805195
braol_BroccoliNE_WWC_virNOG_elut.tidy	BroccoliNE_WWC	BroccoliNE_WWC_36a_20160801	ENOG411DWT3	1	76.6218816442	braol	0.006493506493506494	1	1	1
braol_BroccoliNE_WWC_virNOG_elut.tidy	BroccoliNE_WWC	BroccoliNE_WWC_36a_20160801	ENOG411DWT6	29	969.829411021	braol	0.18831168831168832	0.8787878787878788	0.9419565212113119	1
braol_BroccoliNE_WWC_virNOG_elut.tidy	BroccoliNE_WWC	BroccoliNE_WWC_36a_20160801	ENOG411DWTB	1	75.0898588724	braol	0.006493506493506494	0.5	0.5575013954304159	0.685064935064935
braol_BroccoliNE_WWC_virNOG_elut.tidy	BroccoliNE_WWC	BroccoliNE_WWC_36a_20160801	ENOG411DWTE	1	18.2943890769	braol	0.006493506493506494	0.25	0.06220267112343969	0.393939393939394
braol_BroccoliNE_WWC_virNOG_elut.tidy	BroccoliNE_WWC	BroccoliNE_WWC_36a_20160801	ENOG411DWTP	4	96.9437719013	braol	0.025974025974025976	0.5	0.30000302938538265	0.6590909090909092
braol_BroccoliNE_WWC_virNOG_elut.tidy	BroccoliNE_WWC	BroccoliNE_WWC_36a_20160801	ENOG411DWV0	21	1936.41885742	braol	0.13636363636363635	0.9130434782608695	0.9261533754950633	1
braol_BroccoliNE_WWC_virNOG_elut.tidy	BroccoliNE_WWC	BroccoliNE_WWC_36a_20160801	ENOG411DWV4	1	62.1594961179	braol	0.006493506493506494	0.5	0.345682502996511	0.737012987012987
braol_BroccoliNE_WWC_virNOG_elut.tidy	BroccoliNE_WWC	BroccoliNE_WWC_36a_20160801	ENOG411DWV9	14	1247.13224653	braol	0.09090909090909091	0.7777777777777778	0.7458978961792488	1
braol_BroccoliNE_WWC_virNOG_elut.tidy	BroccoliNE_WWC	BroccoliNE_WWC_36a_20160801	ENOG411DWVE	4	402.787835214	braol	0.025974025974025976	0.5	0.3420706252029889	0.608534322820037
braol_BroccoliNE_WWC_virNOG_elut.tidy	BroccoliNE_WWC	BroccoliNE_WWC_36a_20160801	ENOG411DWVW	1	39.3322761702	braol	0.006493506493506494	0.02857142857142857	0.023997174357538252	0.05510204081632653
braol_BroccoliNE_WWC_virNOG_elut.tidy	BroccoliNE_WWC	BroccoliNE_WWC_36a_20160801	ENOG411DWWA	1	36.1707938842	braol	0.006493506493506494	0.07142857142857142	0.11347363189422459	0.13775510204081634
braol_BroccoliNE_WWC_virNOG_elut.tidy	BroccoliNE_WWC	BroccoliNE_WWC_36a_20160801	ENOG411DWWE	1	89.0359322713	braol	0.006493506493506494	0.1	0.06478273035390399	0.13636363636363638
braol_BroccoliNE_WWC_virNOG_elut.tidy	BroccoliNE_WWC	BroccoliNE_WWC_36a_20160801	ENOG411DWWP	2	227.613025036	braol	0.012987012987012988	0.06060606060606061	0.07450163454691218	0.0724124360487997
braol_BroccoliNE_WWC_virNOG_elut.tidy	BroccoliNE_WWC	BroccoliNE_WWC_36a_20160801	ENOG411DWWW	1	113.600540884	braol	0.006493506493506494	1	0.26896304114353825	1
braol_BroccoliNE_WWC_virNOG_elut.tidy	BroccoliNE_WWC	BroccoliNE_WWC_36a_20160801	ENOG411DWX2	1	14.1965602722	braol	0.006493506493506494	1	0.2740165434607303	1
braol_BroccoliNE_WWC_virNOG_elut.tidy	BroccoliNE_WWC	BroccoliNE_WWC_36a_20160801	ENOG411DWX7	1	342.475875481	braol	0.006493506493506494	0.14285714285714285	0.06510093221787504	0.44063079777365494
braol_BroccoliNE_WWC_virNOG_elut.tidy	BroccoliNE_WWC	BroccoliNE_WWC_36a_20160801	ENOG411DWXK	2	93.1528944104	braol	0.012987012987012988	0.017857142857142856	0.008973684008697075	0.017857142857142856
braol_BroccoliNE_WWC_virNOG_elut.tidy	BroccoliNE_WWC	BroccoliNE_WWC_36a_20160801	ENOG411DWYG	3	240.92739935	braol	0.01948051948051948	0.07317073170731707	0.048521890509549	0.07061688311688312
braol_BroccoliNE_WWC_virNOG_elut.tidy	BroccoliNE_WWC	BroccoliNE_WWC_36a_20160801	ENOG411DWYK	4	208.314841571	braol	0.025974025974025976	0.06896551724137931	0.05456674011483597	0.09917355371900827
braol_BroccoliNE_WWC_virNOG_elut.tidy	BroccoliNE_WWC	BroccoliNE_WWC_36a_20160801	ENOG411DWZF	1	53.8502719658	braol	0.006493506493506494	1	0.13900849588521788	1
braol_BroccoliNE_WWC_virNOG_elut.tidy	BroccoliNE_WWC	BroccoliNE_WWC_36a_20160801	ENOG411DWZN	2	84.499988287	braol	0.012987012987012988	0.09090909090909091	0.07158427445016778	0.2532467532467533
braol_BroccoliNE_WWC_virNOG_elut.tidy	BroccoliNE_WWC	BroccoliNE_WWC_36a_20160801	ENOG411DWZR	3	90.0160935657	braol	0.01948051948051948	0.2727272727272727	0.24426886828215463	0.5064935064935064
braol_BroccoliNE_WWC_virNOG_elut.tidy	BroccoliNE_WWC	BroccoliNE_WWC_36a_20160801	ENOG411DWZZ	1	38.2427131456	braol	0.006493506493506494	0.02127659574468085	0.006413824222529821	0.0428295109146173
braol_BroccoliNE_WWC_virNOG_elut.tidy	BroccoliNE_WWC	BroccoliNE_WWC_36a_20160801	ENOG411DX0A	1	154.936439053	braol	0.006493506493506494	1	0.6310535797190245	1
braol_BroccoliNE_WWC_virNOG_elut.tidy	BroccoliNE_WWC	BroccoliNE_WWC_36a_20160801	ENOG411DX0Y	5	390.337542792	braol	0.032467532467532464	0.38461538461538464	0.38439230365584315	0.49200799200799195
braol_BroccoliNE_WWC_virNOG_elut.tidy	BroccoliNE_WWC	BroccoliNE_WWC_36a_20160801	ENOG411DX18	17	4654.87998364	braol	0.11038961038961038	1	1	1
braol_BroccoliNE_WWC_virNOG_elut.tidy	BroccoliNE_WWC	BroccoliNE_WWC_36a_20160801	ENOG411DX1B	1	152.220549649	braol	0.006493506493506494	0.3333333333333333	0.2720220420351421	0.4567099567099568
braol_BroccoliNE_WWC_virNOG_elut.tidy	BroccoliNE_WWC	BroccoliNE_WWC_36a_20160801	ENOG411DX26	1	76.3918619494	braol	0.006493506493506494	1	0.07704402802640091	0.4220779220779221
braol_BroccoliNE_WWC_virNOG_elut.tidy	BroccoliNE_WWC	BroccoliNE_WWC_36a_20160801	ENOG411DX2Y	1	68.7855128533	braol	0.006493506493506494	1	1	1
braol_BroccoliNE_WWC_virNOG_elut.tidy	BroccoliNE_WWC	BroccoliNE_WWC_36a_20160801	ENOG411DX31	1	136.019161185	braol	0.006493506493506494	0.021739130434782608	0.05425294478609613	0.052795031055900624
braol_BroccoliNE_WWC_virNOG_elut.tidy	BroccoliNE_WWC	BroccoliNE_WWC_36a_20160801	ENOG411DX33	1	57.247778488	braol	0.006493506493506494	0.5	0.34877889020353064	0.5
braol_BroccoliNE_WWC_virNOG_elut.tidy	BroccoliNE_WWC	BroccoliNE_WWC_36a_20160801	ENOG411DX36	1	39.2788053065	braol	0.006493506493506494	0.5	0.4613890379167594	0.961038961038961
braol_BroccoliNE_WWC_virNOG_elut.tidy	BroccoliNE_WWC	BroccoliNE_WWC_36a_20160801	ENOG411DX3I	8	145.748049295	braol	0.05194805194805195	0.8888888888888888	0.9688805794086761	1
braol_BroccoliNE_WWC_virNOG_elut.tidy	BroccoliNE_WWC	BroccoliNE_WWC_36a_20160801	ENOG411DX3K	2	347.991796819	braol	0.012987012987012988	0.4	0.3979540581945725	0.7428571428571429
braol_BroccoliNE_WWC_virNOG_elut.tidy	BroccoliNE_WWC	BroccoliNE_WWC_36a_20160801	ENOG411DX3N	1	135.312030826	braol	0.006493506493506494	0.02857142857142857	0.03864716852500732	0.0300556586270872
braol_BroccoliNE_WWC_virNOG_elut.tidy	BroccoliNE_WWC	BroccoliNE_WWC_36a_20160801	ENOG411DX3V	3	194.555444156	braol	0.01948051948051948	0.5	0.4541585397445243	0.685064935064935
braol_BroccoliNE_WWC_virNOG_elut.tidy	BroccoliNE_WWC	BroccoliNE_WWC_36a_20160801	ENOG411DX4E	19	484.840252155	braol	0.12337662337662338	0.05080213903743316	0.06576994948947334	0.12337662337662338
braol_BroccoliNE_WWC_virNOG_elut.tidy	BroccoliNE_WWC	BroccoliNE_WWC_36a_20160801	ENOG411DX4W	4	304.0058462	braol	0.025974025974025976	1	1	1
braol_BroccoliNE_WWC_virNOG_elut.tidy	BroccoliNE_WWC	BroccoliNE_WWC_36a_20160801	ENOG411DX5N	2	86.6119979687	braol	0.012987012987012988	0.18181818181818182	0.06580576109383303	0.34137291280148424
braol_BroccoliNE_WWC_virNOG_elut.tidy	BroccoliNE_WWC	BroccoliNE_WWC_36a_20160801	ENOG411DX5R	2	63.1997838936	braol	0.012987012987012988	0.6666666666666666	0.16347302240729578	0.8636363636363638
braol_BroccoliNE_WWC_virNOG_elut.tidy	BroccoliNE_WWC	BroccoliNE_WWC_36a_20160801	ENOG411DX5W	2	423.198288446	braol	0.012987012987012988	0.2857142857142857	0.2191994539025455	0.8831168831168832
braol_BroccoliNE_WWC_virNOG_elut.tidy	BroccoliNE_WWC	BroccoliNE_WWC_36a_20160801	ENOG411DX60	1	34.0562602434	braol	0.006493506493506494	0.5	0.4145097783397714	1
braol_BroccoliNE_WWC_virNOG_elut.tidy	BroccoliNE_WWC	BroccoliNE_WWC_36a_20160801	ENOG411DX6K	1	127.33100207	braol	0.006493506493506494	1	0.8924186632459903	1
braol_BroccoliNE_WWC_virNOG_elut.tidy	BroccoliNE_WWC	BroccoliNE_WWC_36a_20160801	ENOG411DX7G	11	1134.47053461	braol	0.07142857142857142	0.39285714285714285	0.4755191308749563	0.5025510204081632
braol_BroccoliNE_WWC_virNOG_elut.tidy	BroccoliNE_WWC	BroccoliNE_WWC_36a_20160801	ENOG411DX7H	2	16.4284447501	braol	0.012987012987012988	0.6666666666666666	0.2684958619158865	0.7965367965367967
braol_BroccoliNE_WWC_virNOG_elut.tidy	BroccoliNE_WWC	BroccoliNE_WWC_36a_20160801	ENOG411DX80	1	55.7654174544	braol	0.006493506493506494	0.5	0.5443867199911403	0.6590909090909092
braol_BroccoliNE_WWC_virNOG_elut.tidy	BroccoliNE_WWC	BroccoliNE_WWC_36a_20160801	ENOG411DX8F	1	165.798908538	braol	0.006493506493506494	0.125	0.21576778782065673	0.2061688311688312
braol_BroccoliNE_WWC_virNOG_elut.tidy	BroccoliNE_WWC	BroccoliNE_WWC_36a_20160801	ENOG411DX8J	1	91.1605647082	braol	0.006493506493506494	1	1	1
braol_BroccoliNE_WWC_virNOG_elut.tidy	BroccoliNE_WWC	BroccoliNE_WWC_36a_20160801	ENOG411DX99	1	23.0786879854	braol	0.006493506493506494	1	0.09560353310435336	0.8636363636363638
braol_BroccoliNE_WWC_virNOG_elut.tidy	BroccoliNE_WWC	BroccoliNE_WWC_36a_20160801	ENOG411DXA1	4	271.799325382	braol	0.025974025974025976	0.14285714285714285	0.08299659396343834	0.11966604823747681
braol_BroccoliNE_WWC_virNOG_elut.tidy	BroccoliNE_WWC	BroccoliNE_WWC_36a_20160801	ENOG411DXAJ	1	175.257991075	braol	0.006493506493506494	1	0.3555748055670192	1
braol_BroccoliNE_WWC_virNOG_elut.tidy	BroccoliNE_WWC	BroccoliNE_WWC_36a_20160801	ENOG411DXAT	1	36.8629009027	braol	0.006493506493506494	1	0.9688513690502293	0.8766233766233766
braol_BroccoliNE_WWC_virNOG_elut.tidy	BroccoliNE_WWC	BroccoliNE_WWC_36a_20160801	ENOG411DXB0	1	16.7890086285	braol	0.006493506493506494	1	0.3931256293923618	0.8376623376623378
braol_BroccoliNE_WWC_virNOG_elut.tidy	BroccoliNE_WWC	BroccoliNE_WWC_36a_20160801	ENOG411DXBJ	4	444.505146718	braol	0.025974025974025976	0.25	0.2183673309221852	0.9918831168831169
braol_BroccoliNE_WWC_virNOG_elut.tidy	BroccoliNE_WWC	BroccoliNE_WWC_36a_20160801	ENOG411DXC7	4	666.468454255	braol	0.025974025974025976	1	0.9557166778813561	1
braol_BroccoliNE_WWC_virNOG_elut.tidy	BroccoliNE_WWC	BroccoliNE_WWC_36a_20160801	ENOG411DXCB	2	380.263638152	braol	0.012987012987012988	1	1	1
braol_BroccoliNE_WWC_virNOG_elut.tidy	BroccoliNE_WWC	BroccoliNE_WWC_36a_20160801	ENOG411DXCD	1	91.5964455807	braol	0.006493506493506494	0.3333333333333333	0.2891570190575807	0.6428571428571428
braol_BroccoliNE_WWC_virNOG_elut.tidy	BroccoliNE_WWC	BroccoliNE_WWC_36a_20160801	ENOG411DXCI	1	420.004863041	braol	0.006493506493506494	0.5	0.29655255082641985	0.7207792207792209
braol_BroccoliNE_WWC_virNOG_elut.tidy	BroccoliNE_WWC	BroccoliNE_WWC_36a_20160801	ENOG411DXCP	1	191.434516694	braol	0.006493506493506494	0.16666666666666666	0.1612146101413214	0.27922077922077926
braol_BroccoliNE_WWC_virNOG_elut.tidy	BroccoliNE_WWC	BroccoliNE_WWC_36a_20160801	ENOG411DXCQ	6	497.714786749	braol	0.03896103896103896	1	1	1
braol_BroccoliNE_WWC_virNOG_elut.tidy	BroccoliNE_WWC	BroccoliNE_WWC_36a_20160801	ENOG411DXCW	1	45.9943050017	braol	0.006493506493506494	0.5	0.36566105903533613	1
braol_BroccoliNE_WWC_virNOG_elut.tidy	BroccoliNE_WWC	BroccoliNE_WWC_36a_20160801	ENOG411DXDX	2	201.066481734	braol	0.012987012987012988	0.6666666666666666	0.6552652840160793	1
braol_BroccoliNE_WWC_virNOG_elut.tidy	BroccoliNE_WWC	BroccoliNE_WWC_36a_20160801	ENOG411DXE1	1	115.656152659	braol	0.006493506493506494	0.3333333333333333	0.40713134175547866	0.696969696969697
braol_BroccoliNE_WWC_virNOG_elut.tidy	BroccoliNE_WWC	BroccoliNE_WWC_36a_20160801	ENOG411DXFE	1	116.115630163	braol	0.006493506493506494	1	1	1
braol_BroccoliNE_WWC_virNOG_elut.tidy	BroccoliNE_WWC	BroccoliNE_WWC_36a_20160801	ENOG411DXFG	1	412.177499684	braol	0.006493506493506494	0.16666666666666666	0.27170973361720496	0.3214285714285714
braol_BroccoliNE_WWC_virNOG_elut.tidy	BroccoliNE_WWC	BroccoliNE_WWC_36a_20160801	ENOG411DXFS	1	114.84331357	braol	0.006493506493506494	1	1	1
braol_BroccoliNE_WWC_virNOG_elut.tidy	BroccoliNE_WWC	BroccoliNE_WWC_36a_20160801	ENOG411DXFV	1	65.4949732118	braol	0.006493506493506494	0.1111111111111111	0.1456628483505147	0.2142857142857143
braol_BroccoliNE_WWC_virNOG_elut.tidy	BroccoliNE_WWC	BroccoliNE_WWC_36a_20160801	ENOG411DXFW	113	11508.7591295	braol	0.7337662337662337	0.509009009009009	0.47212720088194104	0.7337662337662337
braol_BroccoliNE_WWC_virNOG_elut.tidy	BroccoliNE_WWC	BroccoliNE_WWC_36a_20160801	ENOG411DXFY	76	6620.15817818	braol	0.4935064935064935	0.8837209302325582	0.9580297429291574	1
braol_BroccoliNE_WWC_virNOG_elut.tidy	BroccoliNE_WWC	BroccoliNE_WWC_36a_20160801	ENOG411DXG1	1	65.9689617037	braol	0.006493506493506494	0.06666666666666667	0.08709537664475706	0.12687312687312688
braol_BroccoliNE_WWC_virNOG_elut.tidy	BroccoliNE_WWC	BroccoliNE_WWC_36a_20160801	ENOG411DXGT	20	764.546810296	braol	0.12987012987012986	0.6666666666666666	0.7007206879029415	0.9610389610389609
braol_BroccoliNE_WWC_virNOG_elut.tidy	BroccoliNE_WWC	BroccoliNE_WWC_36a_20160801	ENOG411DXGY	6	537.556427895	braol	0.03896103896103896	0.14634146341463414	0.1154200539242282	0.45361781076066787
braol_BroccoliNE_WWC_virNOG_elut.tidy	BroccoliNE_WWC	BroccoliNE_WWC_36a_20160801	ENOG411DXH2	74	1894.34730211	braol	0.4805194805194805	0.5174825174825175	0.5906549668490707	0.6666361807206878
braol_BroccoliNE_WWC_virNOG_elut.tidy	BroccoliNE_WWC	BroccoliNE_WWC_36a_20160801	ENOG411DXIE	2	199.513861233	braol	0.012987012987012988	0.18181818181818182	0.24410502903832756	0.18181818181818185
braol_BroccoliNE_WWC_virNOG_elut.tidy	BroccoliNE_WWC	BroccoliNE_WWC_36a_20160801	ENOG411DXIJ	1	58.540380846	braol	0.006493506493506494	1	1	1
braol_BroccoliNE_WWC_virNOG_elut.tidy	BroccoliNE_WWC	BroccoliNE_WWC_36a_20160801	ENOG411DXIU	24	1217.91153753	braol	0.15584415584415584	0.12834224598930483	0.14727919144095702	0.22532881131607244
braol_BroccoliNE_WWC_virNOG_elut.tidy	BroccoliNE_WWC	BroccoliNE_WWC_36a_20160801	ENOG411DXJ5	23	952.103576948	braol	0.14935064935064934	0.12365591397849462	0.1196582651799028	0.38140622818042175
braol_BroccoliNE_WWC_virNOG_elut.tidy	BroccoliNE_WWC	BroccoliNE_WWC_36a_20160801	ENOG411DXJ7	1	28.3902870254	braol	0.006493506493506494	0.25	0.26923348791089075	0.4545454545454546
braol_BroccoliNE_WWC_virNOG_elut.tidy	BroccoliNE_WWC	BroccoliNE_WWC_36a_20160801	ENOG411DXJG	1	21.778216735	braol	0.006493506493506494	0.022727272727272728	0.017330202495604716	0.03225806451612903
braol_BroccoliNE_WWC_virNOG_elut.tidy	BroccoliNE_WWC	BroccoliNE_WWC_36a_20160801	ENOG411DXJM	8	522.295933614	braol	0.05194805194805195	0.14035087719298245	0.07196386166728391	0.11756664388243336
braol_BroccoliNE_WWC_virNOG_elut.tidy	BroccoliNE_WWC	BroccoliNE_WWC_36a_20160801	ENOG411DXK0	1	13.6296522447	braol	0.006493506493506494	0.5	0.30088091046809423	0.5324675324675325
braol_BroccoliNE_WWC_virNOG_elut.tidy	BroccoliNE_WWC	BroccoliNE_WWC_36a_20160801	ENOG411DXKI	3	137.958368093	braol	0.01948051948051948	0.05172413793103448	0.051344643351348446	0.0836940836940837
braol_BroccoliNE_WWC_virNOG_elut.tidy	BroccoliNE_WWC	BroccoliNE_WWC_36a_20160801	ENOG411DXKS	18	965.914298059	braol	0.11688311688311688	0.3673469387755102	0.3789366514584056	0.48051948051948046
braol_BroccoliNE_WWC_virNOG_elut.tidy	BroccoliNE_WWC	BroccoliNE_WWC_36a_20160801	ENOG411DXMC	26	573.962740149	braol	0.16883116883116883	1	1	1
braol_BroccoliNE_WWC_virNOG_elut.tidy	BroccoliNE_WWC	BroccoliNE_WWC_36a_20160801	ENOG411DXMU	1	23.0970580567	braol	0.006493506493506494	1	0.17915989542824984	0.8636363636363638
braol_BroccoliNE_WWC_virNOG_elut.tidy	BroccoliNE_WWC	BroccoliNE_WWC_36a_20160801	ENOG411DXMV	2	5.5530750402	braol	0.012987012987012988	0.4	0.17575237528014714	0.4285714285714286
braol_BroccoliNE_WWC_virNOG_elut.tidy	BroccoliNE_WWC	BroccoliNE_WWC_36a_20160801	ENOG411DXNH	1	18.7622456301	braol	0.006493506493506494	1	0.5343598860518463	1
braol_BroccoliNE_WWC_virNOG_elut.tidy	BroccoliNE_WWC	BroccoliNE_WWC_36a_20160801	ENOG411DXNY	1	30.2427314564	braol	0.006493506493506494	1	0.4358658906946017	1
braol_BroccoliNE_WWC_virNOG_elut.tidy	BroccoliNE_WWC	BroccoliNE_WWC_36a_20160801	ENOG411DXP0	1	46.2369419754	braol	0.006493506493506494	0.5	0.17147695981251826	0.6006493506493507
braol_BroccoliNE_WWC_virNOG_elut.tidy	BroccoliNE_WWC	BroccoliNE_WWC_36a_20160801	ENOG411DXPK	1	25.3017159839	braol	0.006493506493506494	0.14285714285714285	0.08415385523741177	0.14285714285714285
braol_BroccoliNE_WWC_virNOG_elut.tidy	BroccoliNE_WWC	BroccoliNE_WWC_36a_20160801	ENOG411DXQ0	1	34.8631487622	braol	0.006493506493506494	0.07142857142857142	0.09876683373442822	0.07606679035250463
braol_BroccoliNE_WWC_virNOG_elut.tidy	BroccoliNE_WWC	BroccoliNE_WWC_36a_20160801	ENOG411DXQ1	1	125.139278841	braol	0.006493506493506494	0.07692307692307693	0.015816136044001793	0.22943722943722944
braol_BroccoliNE_WWC_virNOG_elut.tidy	BroccoliNE_WWC	BroccoliNE_WWC_36a_20160801	ENOG411DXR0	1	35.6049178848	braol	0.006493506493506494	1	0.15860780207963923	1
braol_BroccoliNE_WWC_virNOG_elut.tidy	BroccoliNE_WWC	BroccoliNE_WWC_36a_20160801	ENOG411DXR2	2	137.612851051	braol	0.012987012987012988	0.3333333333333333	0.21163006678460378	0.7164502164502164
braol_BroccoliNE_WWC_virNOG_elut.tidy	BroccoliNE_WWC	BroccoliNE_WWC_36a_20160801	ENOG411DXSA	3	614.468789437	braol	0.01948051948051948	0.2727272727272727	0.34792383065368665	0.34887839433293977
braol_BroccoliNE_WWC_virNOG_elut.tidy	BroccoliNE_WWC	BroccoliNE_WWC_36a_20160801	ENOG411DXSW	6	438.698838561	braol	0.03896103896103896	0.07228915662650602	0.07983335734613405	0.109841965263652
braol_BroccoliNE_WWC_virNOG_elut.tidy	BroccoliNE_WWC	BroccoliNE_WWC_36a_20160801	ENOG411DXSY	1	26.38085223	braol	0.006493506493506494	0.5	0.10769339516407281	0.5357142857142857
braol_BroccoliNE_WWC_virNOG_elut.tidy	BroccoliNE_WWC	BroccoliNE_WWC_36a_20160801	ENOG411DXT1	13	2893.97592643	braol	0.08441558441558442	0.1625	0.0954437758008223	0.5478736949325185
braol_BroccoliNE_WWC_virNOG_elut.tidy	BroccoliNE_WWC	BroccoliNE_WWC_36a_20160801	ENOG411DXT8	2	264.342883712	braol	0.012987012987012988	1	1	1
braol_BroccoliNE_WWC_virNOG_elut.tidy	BroccoliNE_WWC	BroccoliNE_WWC_36a_20160801	ENOG411DXTE	2	352.285485985	braol	0.012987012987012988	1	0.622978100577109	1
braol_BroccoliNE_WWC_virNOG_elut.tidy	BroccoliNE_WWC	BroccoliNE_WWC_36a_20160801	ENOG411DXTT	29	918.643969884	braol	0.18831168831168832	0.4603174603174603	0.4762629562260142	0.7841175218224399
braol_BroccoliNE_WWC_virNOG_elut.tidy	BroccoliNE_WWC	BroccoliNE_WWC_36a_20160801	ENOG411DXUE	8	2003.14464051	braol	0.05194805194805195	0.26666666666666666	0.27012011923880097	0.34137291280148424
braol_BroccoliNE_WWC_virNOG_elut.tidy	BroccoliNE_WWC	BroccoliNE_WWC_36a_20160801	ENOG411DXV0	17	1700.09936593	braol	0.11038961038961038	0.6296296296296297	0.6567770257895322	0.8178866587957497
braol_BroccoliNE_WWC_virNOG_elut.tidy	BroccoliNE_WWC	BroccoliNE_WWC_36a_20160801	ENOG411DXVN	1	14.8408859558	braol	0.006493506493506494	0.2	0.03883953481431369	0.3528138528138528
braol_BroccoliNE_WWC_virNOG_elut.tidy	BroccoliNE_WWC	BroccoliNE_WWC_36a_20160801	ENOG411DXWC	33	7597.34169742	braol	0.21428571428571427	0.8048780487804879	0.8282698690733815	1
braol_BroccoliNE_WWC_virNOG_elut.tidy	BroccoliNE_WWC	BroccoliNE_WWC_36a_20160801	ENOG411DXWJ	1	27.6256975086	braol	0.006493506493506494	1	0.8704705345130435	1
braol_BroccoliNE_WWC_virNOG_elut.tidy	BroccoliNE_WWC	BroccoliNE_WWC_36a_20160801	ENOG411DXX4	1	243.247116119	braol	0.006493506493506494	0.5	0.7977015698983129	0.5357142857142857
braol_BroccoliNE_WWC_virNOG_elut.tidy	BroccoliNE_WWC	BroccoliNE_WWC_36a_20160801	ENOG411DXXG	7	358.592387268	braol	0.045454545454545456	0.025830258302583026	0.03101328955810787	0.05367326400536732
braol_BroccoliNE_WWC_virNOG_elut.tidy	BroccoliNE_WWC	BroccoliNE_WWC_36a_20160801	ENOG411DXY7	32	420.17652928	braol	0.2077922077922078	0.5079365079365079	0.5347269842324105	0.8509585652442796
braol_BroccoliNE_WWC_virNOG_elut.tidy	BroccoliNE_WWC	BroccoliNE_WWC_36a_20160801	ENOG411DXZ2	2	110.40748793	braol	0.012987012987012988	0.15384615384615385	0.2876148348156805	0.25374625374625376
braol_BroccoliNE_WWC_virNOG_elut.tidy	BroccoliNE_WWC	BroccoliNE_WWC_36a_20160801	ENOG411DXZN	1	96.334225777	braol	0.006493506493506494	0.2	0.12996105281348436	0.17272727272727276
braol_BroccoliNE_WWC_virNOG_elut.tidy	BroccoliNE_WWC	BroccoliNE_WWC_36a_20160801	ENOG411DY05	1	28.1852668989	braol	0.006493506493506494	0.2	0.14200285866446535	0.42987012987012985
braol_BroccoliNE_WWC_virNOG_elut.tidy	BroccoliNE_WWC	BroccoliNE_WWC_36a_20160801	ENOG411DY09	1	24.9869757031	braol	0.006493506493506494	1	0.38565291302011423	1
braol_BroccoliNE_WWC_virNOG_elut.tidy	BroccoliNE_WWC	BroccoliNE_WWC_36a_20160801	ENOG411DY12	16	1842.49460441	braol	0.1038961038961039	0.43243243243243246	0.4130709821050906	0.6233766233766235
braol_BroccoliNE_WWC_virNOG_elut.tidy	BroccoliNE_WWC	BroccoliNE_WWC_36a_20160801	ENOG411DY13	4	325.339937172	braol	0.025974025974025976	0.4	0.4388389851527184	0.6597402597402597
braol_BroccoliNE_WWC_virNOG_elut.tidy	BroccoliNE_WWC	BroccoliNE_WWC_36a_20160801	ENOG411DY14	1	106.415197219	braol	0.006493506493506494	0.5	0.5440440840675987	0.685064935064935
braol_BroccoliNE_WWC_virNOG_elut.tidy	BroccoliNE_WWC	BroccoliNE_WWC_36a_20160801	ENOG411DY1C	14	3643.05686315	braol	0.09090909090909091	0.5185185185185185	0.5511385904601429	0.6835016835016835
braol_BroccoliNE_WWC_virNOG_elut.tidy	BroccoliNE_WWC	BroccoliNE_WWC_36a_20160801	ENOG411DY1I	6	716.783215312	braol	0.03896103896103896	0.3333333333333333	0.27301491390185934	0.7164502164502164
braol_BroccoliNE_WWC_virNOG_elut.tidy	BroccoliNE_WWC	BroccoliNE_WWC_36a_20160801	ENOG411DY1P	1	73.7698310442	braol	0.006493506493506494	1	1	1
braol_BroccoliNE_WWC_virNOG_elut.tidy	BroccoliNE_WWC	BroccoliNE_WWC_36a_20160801	ENOG411DY1T	1	111.12628668	braol	0.006493506493506494	0.3333333333333333	0.46590925774998376	0.33333333333333337
braol_BroccoliNE_WWC_virNOG_elut.tidy	BroccoliNE_WWC	BroccoliNE_WWC_36a_20160801	ENOG411DY2F	1	50.5598271148	braol	0.006493506493506494	0.14285714285714285	0.13445801386170952	0.2755102040816327
braol_BroccoliNE_WWC_virNOG_elut.tidy	BroccoliNE_WWC	BroccoliNE_WWC_36a_20160801	ENOG411DY2G	10	349.468412423	braol	0.06493506493506493	0.7692307692307693	0.8789992653719187	1
braol_BroccoliNE_WWC_virNOG_elut.tidy	BroccoliNE_WWC	BroccoliNE_WWC_36a_20160801	ENOG411DY2Q	3	672.489161797	braol	0.01948051948051948	0.42857142857142855	0.4518859296162537	0.685064935064935
braol_BroccoliNE_WWC_virNOG_elut.tidy	BroccoliNE_WWC	BroccoliNE_WWC_36a_20160801	ENOG411DY2S	1	82.0099181645	braol	0.006493506493506494	0.5	0.16425287503059152	0.737012987012987
braol_BroccoliNE_WWC_virNOG_elut.tidy	BroccoliNE_WWC	BroccoliNE_WWC_36a_20160801	ENOG411DY3T	5	168.524028174	braol	0.032467532467532464	0.12195121951219512	0.033437533457197514	0.20376175548589343
braol_BroccoliNE_WWC_virNOG_elut.tidy	BroccoliNE_WWC	BroccoliNE_WWC_36a_20160801	ENOG411DY41	4	1.58106899256	braol	0.025974025974025976	0.26666666666666666	0.11548319899869783	0.3411255411255411
braol_BroccoliNE_WWC_virNOG_elut.tidy	BroccoliNE_WWC	BroccoliNE_WWC_36a_20160801	ENOG411DY4B	1	32.6691885507	braol	0.006493506493506494	0.5	0.29705383500338606	0.5974025974025975
braol_BroccoliNE_WWC_virNOG_elut.tidy	BroccoliNE_WWC	BroccoliNE_WWC_36a_20160801	ENOG411DY4J	3	199.856068384	braol	0.01948051948051948	0.08108108108108109	0.07857375278317522	0.10861865407319952
braol_BroccoliNE_WWC_virNOG_elut.tidy	BroccoliNE_WWC	BroccoliNE_WWC_36a_20160801	ENOG411DY4N	23	2362.75720532	braol	0.14935064935064934	0.8518518518518519	1	1
braol_BroccoliNE_WWC_virNOG_elut.tidy	BroccoliNE_WWC	BroccoliNE_WWC_36a_20160801	ENOG411DY5A	5	2055.83630357	braol	0.032467532467532464	0.2777777777777778	0.3264452172060517	0.2958152958152958
braol_BroccoliNE_WWC_virNOG_elut.tidy	BroccoliNE_WWC	BroccoliNE_WWC_36a_20160801	ENOG411DY5J	1	158.366206118	braol	0.006493506493506494	1	0.6186296557071679	0.961038961038961
braol_BroccoliNE_WWC_virNOG_elut.tidy	BroccoliNE_WWC	BroccoliNE_WWC_36a_20160801	ENOG411DY65	2	111.866393733	braol	0.012987012987012988	0.06060606060606061	0.04446317120315697	0.11764705882352942
braol_BroccoliNE_WWC_virNOG_elut.tidy	BroccoliNE_WWC	BroccoliNE_WWC_36a_20160801	ENOG411DY6X	1	120.733243246	braol	0.006493506493506494	1	0.8946180095926956	1
braol_BroccoliNE_WWC_virNOG_elut.tidy	BroccoliNE_WWC	BroccoliNE_WWC_36a_20160801	ENOG411DY70	3	205.742382195	braol	0.01948051948051948	0.075	0.06526111106643866	0.29756493506493503
braol_BroccoliNE_WWC_virNOG_elut.tidy	BroccoliNE_WWC	BroccoliNE_WWC_36a_20160801	ENOG411DY93	1	60.1359837724	braol	0.006493506493506494	0.2	0.2217528709364567	0.5227272727272728
braol_BroccoliNE_WWC_virNOG_elut.tidy	BroccoliNE_WWC	BroccoliNE_WWC_36a_20160801	ENOG411DYAE	14	969.208918756	braol	0.09090909090909091	0.875	0.7573947052755187	1
braol_BroccoliNE_WWC_virNOG_elut.tidy	BroccoliNE_WWC	BroccoliNE_WWC_36a_20160801	ENOG411DYBF	30	2109.38916911	braol	0.19480519480519481	1	1	1
braol_BroccoliNE_WWC_virNOG_elut.tidy	BroccoliNE_WWC	BroccoliNE_WWC_36a_20160801	ENOG411DYBG	1	431.762166121	braol	0.006493506493506494	1	1	1
braol_BroccoliNE_WWC_virNOG_elut.tidy	BroccoliNE_WWC	BroccoliNE_WWC_36a_20160801	ENOG411DYBM	1	15.1712163844	braol	0.006493506493506494	0.5	0.06880449889728511	0.4220779220779221
braol_BroccoliNE_WWC_virNOG_elut.tidy	BroccoliNE_WWC	BroccoliNE_WWC_36a_20160801	ENOG411DYBQ	9	1637.4038445	braol	0.05844155844155844	1	1	1
braol_BroccoliNE_WWC_virNOG_elut.tidy	BroccoliNE_WWC	BroccoliNE_WWC_36a_20160801	ENOG411DYBS	1	70.5779164255	braol	0.006493506493506494	0.1111111111111111	0.0724552801132639	0.3701298701298702
braol_BroccoliNE_WWC_virNOG_elut.tidy	BroccoliNE_WWC	BroccoliNE_WWC_36a_20160801	ENOG411DYDC	2	70.7608123245	braol	0.012987012987012988	0.1111111111111111	0.09768585239858822	0.2142857142857143
braol_BroccoliNE_WWC_virNOG_elut.tidy	BroccoliNE_WWC	BroccoliNE_WWC_36a_20160801	ENOG411DYDD	28	723.129678472	braol	0.18181818181818182	0.28865979381443296	0.33944308292296294	0.4743991640543365
braol_BroccoliNE_WWC_virNOG_elut.tidy	BroccoliNE_WWC	BroccoliNE_WWC_36a_20160801	ENOG411DYDI	1	97.2038589634	braol	0.006493506493506494	1	1	1
braol_BroccoliNE_WWC_virNOG_elut.tidy	BroccoliNE_WWC	BroccoliNE_WWC_36a_20160801	ENOG411DYDP	1	107.671815919	braol	0.006493506493506494	1	1	1
braol_BroccoliNE_WWC_virNOG_elut.tidy	BroccoliNE_WWC	BroccoliNE_WWC_36a_20160801	ENOG411DYDT	14	438.311613055	braol	0.09090909090909091	0.2857142857142857	0.21512054387084742	0.37662337662337664
braol_BroccoliNE_WWC_virNOG_elut.tidy	BroccoliNE_WWC	BroccoliNE_WWC_36a_20160801	ENOG411DYF9	1	32.1194653144	braol	0.006493506493506494	0.013157894736842105	0.014777808236917492	0.01477832512315271
braol_BroccoliNE_WWC_virNOG_elut.tidy	BroccoliNE_WWC	BroccoliNE_WWC_36a_20160801	ENOG411DYFA	55	6110.80013555	braol	0.35714285714285715	0.6707317073170732	0.6261887579874484	0.8841463414634146
braol_BroccoliNE_WWC_virNOG_elut.tidy	BroccoliNE_WWC	BroccoliNE_WWC_36a_20160801	ENOG411DYG2	1	84.9044031589	braol	0.006493506493506494	1	1	1
braol_BroccoliNE_WWC_virNOG_elut.tidy	BroccoliNE_WWC	BroccoliNE_WWC_36a_20160801	ENOG411DYGM	3	104.64644326	braol	0.01948051948051948	0.1	0.09009841294163712	0.18571428571428572
braol_BroccoliNE_WWC_virNOG_elut.tidy	BroccoliNE_WWC	BroccoliNE_WWC_36a_20160801	ENOG411DYGU	1	435.433613112	braol	0.006493506493506494	1	1	1
braol_BroccoliNE_WWC_virNOG_elut.tidy	BroccoliNE_WWC	BroccoliNE_WWC_36a_20160801	ENOG411DYHC	1	86.091111133	braol	0.006493506493506494	0.047619047619047616	0.05222581650263695	0.04761904761904762
braol_BroccoliNE_WWC_virNOG_elut.tidy	BroccoliNE_WWC	BroccoliNE_WWC_36a_20160801	ENOG411DYHN	2	93.9922777201	braol	0.012987012987012988	0.5	0.21793294534705468	1
braol_BroccoliNE_WWC_virNOG_elut.tidy	BroccoliNE_WWC	BroccoliNE_WWC_36a_20160801	ENOG411DYI5	49	5357.79507212	braol	0.3181818181818182	0.8032786885245902	0.6345162395987901	0.8032786885245901
braol_BroccoliNE_WWC_virNOG_elut.tidy	BroccoliNE_WWC	BroccoliNE_WWC_36a_20160801	ENOG411DYIQ	44	8994.69238065	braol	0.2857142857142857	0.5365853658536586	0.6565581403245255	0.7909407665505227
braol_BroccoliNE_WWC_virNOG_elut.tidy	BroccoliNE_WWC	BroccoliNE_WWC_36a_20160801	ENOG411DYIZ	1	24.9371751314	braol	0.006493506493506494	1	0.1623547542037337	1
braol_BroccoliNE_WWC_virNOG_elut.tidy	BroccoliNE_WWC	BroccoliNE_WWC_36a_20160801	ENOG411DYJ0	2	190.376295488	braol	0.012987012987012988	1	1	1
braol_BroccoliNE_WWC_virNOG_elut.tidy	BroccoliNE_WWC	BroccoliNE_WWC_36a_20160801	ENOG411DYJC	28	3681.57055132	braol	0.18181818181818182	1	1	1
braol_BroccoliNE_WWC_virNOG_elut.tidy	BroccoliNE_WWC	BroccoliNE_WWC_36a_20160801	ENOG411DYJV	1	45.9304973647	braol	0.006493506493506494	0.1111111111111111	0.07905124684904768	0.21521335807050093
braol_BroccoliNE_WWC_virNOG_elut.tidy	BroccoliNE_WWC	BroccoliNE_WWC_36a_20160801	ENOG411DYMD	3	198.897218192	braol	0.01948051948051948	0.23076923076923078	0.0636805524458598	0.37499999999999994
braol_BroccoliNE_WWC_virNOG_elut.tidy	BroccoliNE_WWC	BroccoliNE_WWC_36a_20160801	ENOG411DYNG	31	359.091799969	braol	0.2012987012987013	0.96875	0.8483136508895419	1
braol_BroccoliNE_WWC_virNOG_elut.tidy	BroccoliNE_WWC	BroccoliNE_WWC_36a_20160801	ENOG411DYP6	1	120.046401214	braol	0.006493506493506494	0.3333333333333333	0.3576011006964032	0.5324675324675325
braol_BroccoliNE_WWC_virNOG_elut.tidy	BroccoliNE_WWC	BroccoliNE_WWC_36a_20160801	ENOG411DYPQ	1	161.926874876	braol	0.006493506493506494	1	1	1
braol_BroccoliNE_WWC_virNOG_elut.tidy	BroccoliNE_WWC	BroccoliNE_WWC_36a_20160801	ENOG411DYQA	41	3569.05962918	braol	0.2662337662337662	0.9318181818181818	0.9518768363402368	1
braol_BroccoliNE_WWC_virNOG_elut.tidy	BroccoliNE_WWC	BroccoliNE_WWC_36a_20160801	ENOG411DYQJ	1	99.0289947119	braol	0.006493506493506494	0.5	0.3673857121958357	0.7207792207792209
braol_BroccoliNE_WWC_virNOG_elut.tidy	BroccoliNE_WWC	BroccoliNE_WWC_36a_20160801	ENOG411DYQX	3	311.908787266	braol	0.01948051948051948	0.3	0.2409724303168992	0.4264069264069264
braol_BroccoliNE_WWC_virNOG_elut.tidy	BroccoliNE_WWC	BroccoliNE_WWC_36a_20160801	ENOG411DYR2	17	597.577892978	braol	0.11038961038961038	0.25757575757575757	0.19345974346829772	0.44155844155844154
braol_BroccoliNE_WWC_virNOG_elut.tidy	BroccoliNE_WWC	BroccoliNE_WWC_36a_20160801	ENOG411DYRK	7	1866.56266186	braol	0.045454545454545456	0.15217391304347827	0.11539468826360468	0.47035573122529645
braol_BroccoliNE_WWC_virNOG_elut.tidy	BroccoliNE_WWC	BroccoliNE_WWC_36a_20160801	ENOG411DYRU	1	31.678783071	braol	0.006493506493506494	0.023255813953488372	0.06706306107802441	0.04425204425204425
braol_BroccoliNE_WWC_virNOG_elut.tidy	BroccoliNE_WWC	BroccoliNE_WWC_36a_20160801	ENOG411DYS0	2	46.2859937337	braol	0.012987012987012988	0.08333333333333333	0.12128476934713844	0.11629279811097994
braol_BroccoliNE_WWC_virNOG_elut.tidy	BroccoliNE_WWC	BroccoliNE_WWC_36a_20160801	ENOG411DYSY	2	42.8600066139	braol	0.012987012987012988	0.18181818181818182	0.27355824776304916	0.2380952380952381
braol_BroccoliNE_WWC_virNOG_elut.tidy	BroccoliNE_WWC	BroccoliNE_WWC_36a_20160801	ENOG411DYU4	1	66.8149698616	braol	0.006493506493506494	0.5	0.556923198671886	0.8376623376623378
braol_BroccoliNE_WWC_virNOG_elut.tidy	BroccoliNE_WWC	BroccoliNE_WWC_36a_20160801	ENOG411DYUA	1	240.368588285	braol	0.006493506493506494	0.02857142857142857	0.02678111838168425	0.059740259740259746
braol_BroccoliNE_WWC_virNOG_elut.tidy	BroccoliNE_WWC	BroccoliNE_WWC_36a_20160801	ENOG411DYW9	1	68.2507902441	braol	0.006493506493506494	0.5	0.3003901765911023	0.8376623376623378
braol_BroccoliNE_WWC_virNOG_elut.tidy	BroccoliNE_WWC	BroccoliNE_WWC_36a_20160801	ENOG411DYWE	6	86.3997855518	braol	0.03896103896103896	0.033707865168539325	0.04632792847933092	0.04403131115459882
braol_BroccoliNE_WWC_virNOG_elut.tidy	BroccoliNE_WWC	BroccoliNE_WWC_36a_20160801	ENOG411DYWS	9	935.324679752	braol	0.05844155844155844	0.072	0.06890743678322658	0.09818181818181818
braol_BroccoliNE_WWC_virNOG_elut.tidy	BroccoliNE_WWC	BroccoliNE_WWC_36a_20160801	ENOG411DYXD	1	243.735686777	braol	0.006493506493506494	0.05	0.10529350496961194	0.12142857142857144
braol_BroccoliNE_WWC_virNOG_elut.tidy	BroccoliNE_WWC	BroccoliNE_WWC_36a_20160801	ENOG411DYXJ	1	39.0059360923	braol	0.006493506493506494	1	1	1
braol_BroccoliNE_WWC_virNOG_elut.tidy	BroccoliNE_WWC	BroccoliNE_WWC_36a_20160801	ENOG411DYXW	29	3534.77298491	braol	0.18831168831168832	0.725	0.6994991376123868	1
braol_BroccoliNE_WWC_virNOG_elut.tidy	BroccoliNE_WWC	BroccoliNE_WWC_36a_20160801	ENOG411DYYA	1	91.9170578028	braol	0.006493506493506494	0.3333333333333333	0.7272616401386753	0.3571428571428572
braol_BroccoliNE_WWC_virNOG_elut.tidy	BroccoliNE_WWC	BroccoliNE_WWC_36a_20160801	ENOG411DYYD	1	46.9100338053	braol	0.006493506493506494	0.25	0.1744742531154382	0.7597402597402597
braol_BroccoliNE_WWC_virNOG_elut.tidy	BroccoliNE_WWC	BroccoliNE_WWC_36a_20160801	ENOG411DYYR	2	199.059664874	braol	0.012987012987012988	0.045454545454545456	0.034175022995016555	0.06198347107438017
braol_BroccoliNE_WWC_virNOG_elut.tidy	BroccoliNE_WWC	BroccoliNE_WWC_36a_20160801	ENOG411DYYS	2	133.741623751	braol	0.012987012987012988	0.05555555555555555	0.060025899045317126	0.10714285714285715
braol_BroccoliNE_WWC_virNOG_elut.tidy	BroccoliNE_WWC	BroccoliNE_WWC_36a_20160801	ENOG411DYZ7	7	1593.90602906	braol	0.045454545454545456	0.5384615384615384	0.5185958241358558	0.6212121212121212
braol_BroccoliNE_WWC_virNOG_elut.tidy	BroccoliNE_WWC	BroccoliNE_WWC_36a_20160801	ENOG411DYZB	2	114.779571657	braol	0.012987012987012988	1	0.9705356208855584	1
braol_BroccoliNE_WWC_virNOG_elut.tidy	BroccoliNE_WWC	BroccoliNE_WWC_36a_20160801	ENOG411DZ03	1	67.7145751492	braol	0.006493506493506494	1	1	1
braol_BroccoliNE_WWC_virNOG_elut.tidy	BroccoliNE_WWC	BroccoliNE_WWC_36a_20160801	ENOG411DZ0N	1	135.6268631	braol	0.006493506493506494	0.2	0.27830648523096874	0.6168831168831169
braol_BroccoliNE_WWC_virNOG_elut.tidy	BroccoliNE_WWC	BroccoliNE_WWC_36a_20160801	ENOG411DZ1Q	1	203.00901087	braol	0.006493506493506494	1	0.9448162014422222	0.7532467532467533
braol_BroccoliNE_WWC_virNOG_elut.tidy	BroccoliNE_WWC	BroccoliNE_WWC_36a_20160801	ENOG411DZ3D	16	482.319664643	braol	0.1038961038961039	0.36363636363636365	0.4139615161506318	0.552538370720189
braol_BroccoliNE_WWC_virNOG_elut.tidy	BroccoliNE_WWC	BroccoliNE_WWC_36a_20160801	ENOG411DZ3N	3	181.051704668	braol	0.01948051948051948	0.13043478260869565	0.1264189349154211	0.14906832298136646
braol_BroccoliNE_WWC_virNOG_elut.tidy	BroccoliNE_WWC	BroccoliNE_WWC_36a_20160801	ENOG411DZ44	1	200.340347817	braol	0.006493506493506494	1	0.26046774644391424	1
braol_BroccoliNE_WWC_virNOG_elut.tidy	BroccoliNE_WWC	BroccoliNE_WWC_36a_20160801	ENOG411DZ53	5	519.218235895	braol	0.032467532467532464	0.8333333333333334	0.9085008005833375	1
braol_BroccoliNE_WWC_virNOG_elut.tidy	BroccoliNE_WWC	BroccoliNE_WWC_36a_20160801	ENOG411DZ58	4	236.699568507	braol	0.025974025974025976	0.15384615384615385	0.0993932585181703	0.3216783216783217
braol_BroccoliNE_WWC_virNOG_elut.tidy	BroccoliNE_WWC	BroccoliNE_WWC_36a_20160801	ENOG411DZ5Q	9	912.337094138	braol	0.05844155844155844	0.3	0.4041087848298991	0.5335968379446641
braol_BroccoliNE_WWC_virNOG_elut.tidy	BroccoliNE_WWC	BroccoliNE_WWC_36a_20160801	ENOG411DZ5W	1	166.689430019	braol	0.006493506493506494	0.5	0.5442688847352652	0.6818181818181818
braol_BroccoliNE_WWC_virNOG_elut.tidy	BroccoliNE_WWC	BroccoliNE_WWC_36a_20160801	ENOG411DZ68	1	62.4127577506	braol	0.006493506493506494	0.5	0.46171857020172397	0.6590909090909092
braol_BroccoliNE_WWC_virNOG_elut.tidy	BroccoliNE_WWC	BroccoliNE_WWC_36a_20160801	ENOG411DZ6R	4	775.250682428	braol	0.025974025974025976	0.15384615384615385	0.15726718909995857	0.16383616383616384
braol_BroccoliNE_WWC_virNOG_elut.tidy	BroccoliNE_WWC	BroccoliNE_WWC_36a_20160801	ENOG411DZ7Y	5	841.528231749	braol	0.032467532467532464	0.3333333333333333	0.34875275263089167	0.48051948051948046
braol_BroccoliNE_WWC_virNOG_elut.tidy	BroccoliNE_WWC	BroccoliNE_WWC_36a_20160801	ENOG411DZ98	2	386.176417058	braol	0.012987012987012988	0.16666666666666666	0.14156151529495425	0.2132034632034632
braol_BroccoliNE_WWC_virNOG_elut.tidy	BroccoliNE_WWC	BroccoliNE_WWC_36a_20160801	ENOG411DZA0	7	538.196944316	braol	0.045454545454545456	0.3888888888888889	0.2496159371088239	0.703030303030303
braol_BroccoliNE_WWC_virNOG_elut.tidy	BroccoliNE_WWC	BroccoliNE_WWC_36a_20160801	ENOG411DZAS	1	83.9501245618	braol	0.006493506493506494	0.5	0.7252507281984204	0.737012987012987
braol_BroccoliNE_WWC_virNOG_elut.tidy	BroccoliNE_WWC	BroccoliNE_WWC_36a_20160801	ENOG411DZBF	3	110.12933216	braol	0.01948051948051948	0.14285714285714285	0.047458106343606435	0.17857142857142858
braol_BroccoliNE_WWC_virNOG_elut.tidy	BroccoliNE_WWC	BroccoliNE_WWC_36a_20160801	ENOG411DZBY	16	357.292111602	braol	0.1038961038961039	0.06201550387596899	0.06647742339838617	0.1038961038961039
braol_BroccoliNE_WWC_virNOG_elut.tidy	BroccoliNE_WWC	BroccoliNE_WWC_36a_20160801	ENOG411DZCW	3	383.46250445	braol	0.01948051948051948	0.1875	0.06919986072817703	0.564935064935065
braol_BroccoliNE_WWC_virNOG_elut.tidy	BroccoliNE_WWC	BroccoliNE_WWC_36a_20160801	ENOG411DZE3	3	472.356346387	braol	0.01948051948051948	1	0.971339504504313	1
braol_BroccoliNE_WWC_virNOG_elut.tidy	BroccoliNE_WWC	BroccoliNE_WWC_36a_20160801	ENOG411DZED	1	109.167835919	braol	0.006493506493506494	0.1111111111111111	0.06961539983368353	0.18614718614718617
braol_BroccoliNE_WWC_virNOG_elut.tidy	BroccoliNE_WWC	BroccoliNE_WWC_36a_20160801	ENOG411DZET	1	125.059551982	braol	0.006493506493506494	0.16666666666666666	0.06724076028597886	0.3295454545454546
braol_BroccoliNE_WWC_virNOG_elut.tidy	BroccoliNE_WWC	BroccoliNE_WWC_36a_20160801	ENOG411DZF1	4	565.04891532	braol	0.025974025974025976	0.6666666666666666	0.7405579175550331	0.8787878787878789
braol_BroccoliNE_WWC_virNOG_elut.tidy	BroccoliNE_WWC	BroccoliNE_WWC_36a_20160801	ENOG411DZFG	1	10.3717313522	braol	0.006493506493506494	0.14285714285714285	0.1589327061306018	0.25
braol_BroccoliNE_WWC_virNOG_elut.tidy	BroccoliNE_WWC	BroccoliNE_WWC_36a_20160801	ENOG411DZFT	6	557.851347468	braol	0.03896103896103896	1	1	1
braol_BroccoliNE_WWC_virNOG_elut.tidy	BroccoliNE_WWC	BroccoliNE_WWC_36a_20160801	ENOG411DZFU	22	414.01769417	braol	0.14285714285714285	0.55	0.2976472929955684	1
braol_BroccoliNE_WWC_virNOG_elut.tidy	BroccoliNE_WWC	BroccoliNE_WWC_36a_20160801	ENOG411DZI4	4	352.217411495	braol	0.025974025974025976	0.8	0.803187958583477	1
braol_BroccoliNE_WWC_virNOG_elut.tidy	BroccoliNE_WWC	BroccoliNE_WWC_36a_20160801	ENOG411DZIF	1	299.506141639	braol	0.006493506493506494	0.2	0.31842335934494204	0.42987012987012985
braol_BroccoliNE_WWC_virNOG_elut.tidy	BroccoliNE_WWC	BroccoliNE_WWC_36a_20160801	ENOG411DZIV	14	1138.34787428	braol	0.09090909090909091	0.11666666666666667	0.0717733870034703	0.2507575757575758
braol_BroccoliNE_WWC_virNOG_elut.tidy	BroccoliNE_WWC	BroccoliNE_WWC_36a_20160801	ENOG411DZJB	17	1251.39278841	braol	0.11038961038961038	0.5483870967741935	0.5751998524267065	0.7469696969696968
braol_BroccoliNE_WWC_virNOG_elut.tidy	BroccoliNE_WWC	BroccoliNE_WWC_36a_20160801	ENOG411DZKT	1	12.3867907358	braol	0.006493506493506494	0.5	0.07189152747285488	0.685064935064935
braol_BroccoliNE_WWC_virNOG_elut.tidy	BroccoliNE_WWC	BroccoliNE_WWC_36a_20160801	ENOG411DZMQ	1	206.64646046	braol	0.006493506493506494	1	1	1
braol_BroccoliNE_WWC_virNOG_elut.tidy	BroccoliNE_WWC	BroccoliNE_WWC_36a_20160801	ENOG411DZNE	1	140.524129808	braol	0.006493506493506494	0.2	0.11774328786079283	0.37142857142857144
braol_BroccoliNE_WWC_virNOG_elut.tidy	BroccoliNE_WWC	BroccoliNE_WWC_36a_20160801	ENOG411DZNQ	1	145.552247079	braol	0.006493506493506494	1	1	1
braol_BroccoliNE_WWC_virNOG_elut.tidy	BroccoliNE_WWC	BroccoliNE_WWC_36a_20160801	ENOG411DZNX	1	9.24304417472	braol	0.006493506493506494	0.027777777777777776	0.036082387709845655	0.03694581280788178
braol_BroccoliNE_WWC_virNOG_elut.tidy	BroccoliNE_WWC	BroccoliNE_WWC_36a_20160801	ENOG411DZQK	2	72.7702832281	braol	0.012987012987012988	0.3333333333333333	0.3073611995755194	1
braol_BroccoliNE_WWC_virNOG_elut.tidy	BroccoliNE_WWC	BroccoliNE_WWC_36a_20160801	ENOG411DZQY	6	632.365258597	braol	0.03896103896103896	1	1	1
braol_BroccoliNE_WWC_virNOG_elut.tidy	BroccoliNE_WWC	BroccoliNE_WWC_36a_20160801	ENOG411DZRA	3	302.120604888	braol	0.01948051948051948	0.42857142857142855	0.13810838296553923	1
braol_BroccoliNE_WWC_virNOG_elut.tidy	BroccoliNE_WWC	BroccoliNE_WWC_36a_20160801	ENOG411DZRP	2	142.317549643	braol	0.012987012987012988	0.11764705882352941	0.06398646670947498	0.1116883116883117
braol_BroccoliNE_WWC_virNOG_elut.tidy	BroccoliNE_WWC	BroccoliNE_WWC_36a_20160801	ENOG411DZSV	9	349.310239191	braol	0.05844155844155844	0.391304347826087	0.4049217909519939	0.7538961038961038
braol_BroccoliNE_WWC_virNOG_elut.tidy	BroccoliNE_WWC	BroccoliNE_WWC_36a_20160801	ENOG411DZSW	1	113.419699725	braol	0.006493506493506494	1	1	1
braol_BroccoliNE_WWC_virNOG_elut.tidy	BroccoliNE_WWC	BroccoliNE_WWC_36a_20160801	ENOG411DZT8	1	60.7524118521	braol	0.006493506493506494	0.5	0.5151187166703545	1
braol_BroccoliNE_WWC_virNOG_elut.tidy	BroccoliNE_WWC	BroccoliNE_WWC_36a_20160801	ENOG411DZT9	1	58.4249821218	braol	0.006493506493506494	0.5	0.42840576891130655	0.6590909090909092
braol_BroccoliNE_WWC_virNOG_elut.tidy	BroccoliNE_WWC	BroccoliNE_WWC_36a_20160801	ENOG411DZTI	1	129.703629437	braol	0.006493506493506494	0.5	0.44553855893532385	0.8376623376623378
braol_BroccoliNE_WWC_virNOG_elut.tidy	BroccoliNE_WWC	BroccoliNE_WWC_36a_20160801	ENOG411DZTU	1	80.7426567359	braol	0.006493506493506494	1	0.7977015698993912	0.8376623376623378
braol_BroccoliNE_WWC_virNOG_elut.tidy	BroccoliNE_WWC	BroccoliNE_WWC_36a_20160801	ENOG411DZTV	2	102.597082135	braol	0.012987012987012988	0.25	0.22792655587156152	0.4642857142857143
braol_BroccoliNE_WWC_virNOG_elut.tidy	BroccoliNE_WWC	BroccoliNE_WWC_36a_20160801	ENOG411DZU4	32	1687.4511736	braol	0.2077922077922078	0.5245901639344263	0.6118396503440834	0.8542568542568543
braol_BroccoliNE_WWC_virNOG_elut.tidy	BroccoliNE_WWC	BroccoliNE_WWC_36a_20160801	ENOG411DZU5	4	844.508031949	braol	0.025974025974025976	1	1	1
braol_BroccoliNE_WWC_virNOG_elut.tidy	BroccoliNE_WWC	BroccoliNE_WWC_36a_20160801	ENOG411DZUJ	6	2415.42419349	braol	0.03896103896103896	1	1	1
braol_BroccoliNE_WWC_virNOG_elut.tidy	BroccoliNE_WWC	BroccoliNE_WWC_36a_20160801	ENOG411DZUW	1	43.8037741656	braol	0.006493506493506494	0.16666666666666666	0.168721096582624	0.23896103896103899
braol_BroccoliNE_WWC_virNOG_elut.tidy	BroccoliNE_WWC	BroccoliNE_WWC_36a_20160801	ENOG411DZWN	6	1615.003774	braol	0.03896103896103896	0.6666666666666666	0.7600617201328392	0.8961038961038961
braol_BroccoliNE_WWC_virNOG_elut.tidy	BroccoliNE_WWC	BroccoliNE_WWC_36a_20160801	ENOG411DZWZ	1	60.180345314	braol	0.006493506493506494	0.3333333333333333	0.4341831144142148	0.4805194805194805
braol_BroccoliNE_WWC_virNOG_elut.tidy	BroccoliNE_WWC	BroccoliNE_WWC_36a_20160801	ENOG411DZXG	1	84.0970957809	braol	0.006493506493506494	0.043478260869565216	0.1200439863575844	0.04347826086956522
braol_BroccoliNE_WWC_virNOG_elut.tidy	BroccoliNE_WWC	BroccoliNE_WWC_36a_20160801	ENOG411DZXJ	1	155.219742049	braol	0.006493506493506494	0.08333333333333333	0.08127006324576909	0.22943722943722944
braol_BroccoliNE_WWC_virNOG_elut.tidy	BroccoliNE_WWC	BroccoliNE_WWC_36a_20160801	ENOG411DZYJ	4	235.510476984	braol	0.025974025974025976	0.18181818181818182	0.137330421753973	0.17142857142857143
braol_BroccoliNE_WWC_virNOG_elut.tidy	BroccoliNE_WWC	BroccoliNE_WWC_36a_20160801	ENOG411DZZD	20	2835.09036044	braol	0.12987012987012986	0.6060606060606061	0.5072446034853605	1
braol_BroccoliNE_WWC_virNOG_elut.tidy	BroccoliNE_WWC	BroccoliNE_WWC_36a_20160801	ENOG411DZZX	3	46.1567358917	braol	0.01948051948051948	0.09375	0.02668648648487489	0.2159090909090909
braol_BroccoliNE_WWC_virNOG_elut.tidy	BroccoliNE_WWC	BroccoliNE_WWC_36a_20160801	ENOG411E012	1	24.337924383	braol	0.006493506493506494	0.5	0.7183693090475001	0.5357142857142857
braol_BroccoliNE_WWC_virNOG_elut.tidy	BroccoliNE_WWC	BroccoliNE_WWC_36a_20160801	ENOG411E036	1	11.5839821065	braol	0.006493506493506494	0.3333333333333333	0.23062688630122094	1
braol_BroccoliNE_WWC_virNOG_elut.tidy	BroccoliNE_WWC	BroccoliNE_WWC_36a_20160801	ENOG411E03K	18	3089.69665336	braol	0.11688311688311688	0.46153846153846156	0.1535400974184703	0.6331168831168831
braol_BroccoliNE_WWC_virNOG_elut.tidy	BroccoliNE_WWC	BroccoliNE_WWC_36a_20160801	ENOG411E04C	4	417.660812576	braol	0.025974025974025976	0.4	0.268783568315045	0.7829313543599258
braol_BroccoliNE_WWC_virNOG_elut.tidy	BroccoliNE_WWC	BroccoliNE_WWC_36a_20160801	ENOG411E052	1	18.0415774393	braol	0.006493506493506494	0.14285714285714285	0.1305992473985554	0.29870129870129875
braol_BroccoliNE_WWC_virNOG_elut.tidy	BroccoliNE_WWC	BroccoliNE_WWC_36a_20160801	ENOG411E061	1	145.144537704	braol	0.006493506493506494	0.1	0.16029517587073516	0.12792207792207794
braol_BroccoliNE_WWC_virNOG_elut.tidy	BroccoliNE_WWC	BroccoliNE_WWC_36a_20160801	ENOG411E06E	1	51.8442053164	braol	0.006493506493506494	1	0.5690785678681463	1
braol_BroccoliNE_WWC_virNOG_elut.tidy	BroccoliNE_WWC	BroccoliNE_WWC_36a_20160801	ENOG411E06G	18	1235.79998727	braol	0.11688311688311688	0.8571428571428571	0.9623954375020412	1
braol_BroccoliNE_WWC_virNOG_elut.tidy	BroccoliNE_WWC	BroccoliNE_WWC_36a_20160801	ENOG411E06Y	1	106.814753654	braol	0.006493506493506494	0.16666666666666666	0.22195156930171964	0.19913419913419916
braol_BroccoliNE_WWC_virNOG_elut.tidy	BroccoliNE_WWC	BroccoliNE_WWC_36a_20160801	ENOG411E07V	2	97.9663150984	braol	0.012987012987012988	0.13333333333333333	0.10065957819680145	0.11588411588411589
braol_BroccoliNE_WWC_virNOG_elut.tidy	BroccoliNE_WWC	BroccoliNE_WWC_36a_20160801	ENOG411E08W	1	62.5172579729	braol	0.006493506493506494	0.5	0.3705130233086219	0.525974025974026
braol_BroccoliNE_WWC_virNOG_elut.tidy	BroccoliNE_WWC	BroccoliNE_WWC_36a_20160801	ENOG411E0AR	1	91.3491164609	braol	0.006493506493506494	0.5	1	0.5357142857142857
braol_BroccoliNE_WWC_virNOG_elut.tidy	BroccoliNE_WWC	BroccoliNE_WWC_36a_20160801	ENOG411E0BI	1	184.802139738	braol	0.006493506493506494	1	0.35275260304239364	1
braol_BroccoliNE_WWC_virNOG_elut.tidy	BroccoliNE_WWC	BroccoliNE_WWC_36a_20160801	ENOG411E0D8	1	83.2696522222	braol	0.006493506493506494	0.16666666666666666	0.1646877636648443	0.5140692640692641
braol_BroccoliNE_WWC_virNOG_elut.tidy	BroccoliNE_WWC	BroccoliNE_WWC_36a_20160801	ENOG411E0EY	1	85.7816949807	braol	0.006493506493506494	1	0.6815178995627946	1
braol_BroccoliNE_WWC_virNOG_elut.tidy	BroccoliNE_WWC	BroccoliNE_WWC_36a_20160801	ENOG411E0FB	4	387.422556229	braol	0.025974025974025976	0.15384615384615385	0.05213411045928818	0.3096903096903097
braol_BroccoliNE_WWC_virNOG_elut.tidy	BroccoliNE_WWC	BroccoliNE_WWC_36a_20160801	ENOG411E0FJ	1	51.394951582	braol	0.006493506493506494	0.16666666666666666	0.20739871176157104	0.525974025974026
braol_BroccoliNE_WWC_virNOG_elut.tidy	BroccoliNE_WWC	BroccoliNE_WWC_36a_20160801	ENOG411E0GD	91	5202.90895482	braol	0.5909090909090909	1	1	1
braol_BroccoliNE_WWC_virNOG_elut.tidy	BroccoliNE_WWC	BroccoliNE_WWC_36a_20160801	ENOG411E0GG	1	195.355765118	braol	0.006493506493506494	1	0.8765771601298891	0.961038961038961
braol_BroccoliNE_WWC_virNOG_elut.tidy	BroccoliNE_WWC	BroccoliNE_WWC_36a_20160801	ENOG411E0GM	1	63.0731559804	braol	0.006493506493506494	0.5	1	0.4383116883116883
braol_BroccoliNE_WWC_virNOG_elut.tidy	BroccoliNE_WWC	BroccoliNE_WWC_36a_20160801	ENOG411E0IA	1	201.173710328	braol	0.006493506493506494	1	1	1
braol_BroccoliNE_WWC_virNOG_elut.tidy	BroccoliNE_WWC	BroccoliNE_WWC_36a_20160801	ENOG411E0IK	1	228.806938793	braol	0.006493506493506494	0.5	0.08887147840051658	1
braol_BroccoliNE_WWC_virNOG_elut.tidy	BroccoliNE_WWC	BroccoliNE_WWC_36a_20160801	ENOG411E0K6	1	161.075035745	braol	0.006493506493506494	0.3333333333333333	0.1393058638919841	0.4545454545454546
braol_BroccoliNE_WWC_virNOG_elut.tidy	BroccoliNE_WWC	BroccoliNE_WWC_36a_20160801	ENOG411E0MB	1	141.769083339	braol	0.006493506493506494	1	1	1
braol_BroccoliNE_WWC_virNOG_elut.tidy	BroccoliNE_WWC	BroccoliNE_WWC_36a_20160801	ENOG411E0MR	1	112.211667391	braol	0.006493506493506494	0.5	0.44730900479365965	0.961038961038961
braol_BroccoliNE_WWC_virNOG_elut.tidy	BroccoliNE_WWC	BroccoliNE_WWC_36a_20160801	ENOG411E0NJ	5	698.809992939	braol	0.032467532467532464	0.13157894736842105	0.0850116601881095	0.24436090225563908
braol_BroccoliNE_WWC_virNOG_elut.tidy	BroccoliNE_WWC	BroccoliNE_WWC_36a_20160801	ENOG411E0PX	3	1339.95754373	braol	0.01948051948051948	1	1	1
braol_BroccoliNE_WWC_virNOG_elut.tidy	BroccoliNE_WWC	BroccoliNE_WWC_36a_20160801	ENOG411E0U4	1	273.911279599	braol	0.006493506493506494	0.043478260869565216	0.04634963250174013	0.036420101637492944
braol_BroccoliNE_WWC_virNOG_elut.tidy	BroccoliNE_WWC	BroccoliNE_WWC_36a_20160801	ENOG411E0UA	6	2429.65116845	braol	0.03896103896103896	0.46153846153846156	0.18319001203072346	0.9285714285714285
braol_BroccoliNE_WWC_virNOG_elut.tidy	BroccoliNE_WWC	BroccoliNE_WWC_36a_20160801	ENOG411E0V6	1	186.294915111	braol	0.006493506493506494	0.16666666666666666	0.1457101644168271	0.4188311688311689
braol_BroccoliNE_WWC_virNOG_elut.tidy	BroccoliNE_WWC	BroccoliNE_WWC_36a_20160801	ENOG411E0Y8	41	2702.30778813	braol	0.2662337662337662	0.7592592592592593	0.8357951972859413	1
braol_BroccoliNE_WWC_virNOG_elut.tidy	BroccoliNE_WWC	BroccoliNE_WWC_36a_20160801	ENOG411E0YD	14	911.890764254	braol	0.09090909090909091	0.7	0.8418058374400545	1
braol_BroccoliNE_WWC_virNOG_elut.tidy	BroccoliNE_WWC	BroccoliNE_WWC_36a_20160801	ENOG411E0Z4	7	1104.0267365	braol	0.045454545454545456	0.4117647058823529	0.35919108035596387	0.7647058823529412
braol_BroccoliNE_WWC_virNOG_elut.tidy	BroccoliNE_WWC	BroccoliNE_WWC_36a_20160801	ENOG411E0ZA	40	3792.74781653	braol	0.2597402597402597	0.39603960396039606	0.34185018230948766	0.5709142342805709
braol_BroccoliNE_WWC_virNOG_elut.tidy	BroccoliNE_WWC	BroccoliNE_WWC_36a_20160801	ENOG411E0ZT	1	163.235552764	braol	0.006493506493506494	0.09090909090909091	0.2802833686154897	0.10861865407319952
braol_BroccoliNE_WWC_virNOG_elut.tidy	BroccoliNE_WWC	BroccoliNE_WWC_36a_20160801	ENOG411E10U	1	51.9589810642	braol	0.006493506493506494	0.5	0.11288330631635157	0.9642857142857144
braol_BroccoliNE_WWC_virNOG_elut.tidy	BroccoliNE_WWC	BroccoliNE_WWC_36a_20160801	ENOG411E11E	12	1122.60867621	braol	0.07792207792207792	0.19672131147540983	0.1422693543104867	0.6067702789014264
braol_BroccoliNE_WWC_virNOG_elut.tidy	BroccoliNE_WWC	BroccoliNE_WWC_36a_20160801	ENOG411E12V	26	2591.22380102	braol	0.16883116883116883	0.6842105263157895	0.4967450404730421	0.9019138755980861
braol_BroccoliNE_WWC_virNOG_elut.tidy	BroccoliNE_WWC	BroccoliNE_WWC_36a_20160801	ENOG411E132	2	83.2904894306	braol	0.012987012987012988	1	1	1
braol_BroccoliNE_WWC_virNOG_elut.tidy	BroccoliNE_WWC	BroccoliNE_WWC_36a_20160801	ENOG411E14Q	1	328.709688329	braol	0.006493506493506494	1	1	1
braol_BroccoliNE_WWC_virNOG_elut.tidy	BroccoliNE_WWC	BroccoliNE_WWC_36a_20160801	ENOG411E16G	1	122.999118231	braol	0.006493506493506494	0.2	0.2784615993363066	0.33506493506493507
braol_BroccoliNE_WWC_virNOG_elut.tidy	BroccoliNE_WWC	BroccoliNE_WWC_36a_20160801	ENOG411E16Q	1	70.5868969467	braol	0.006493506493506494	0.5	0.3794441209489834	0.4285714285714286
braol_BroccoliNE_WWC_virNOG_elut.tidy	BroccoliNE_WWC	BroccoliNE_WWC_36a_20160801	ENOG411E16X	1	228.780271318	braol	0.006493506493506494	1	0.5629586056369529	1
braol_BroccoliNE_WWC_virNOG_elut.tidy	BroccoliNE_WWC	BroccoliNE_WWC_36a_20160801	ENOG411E17D	51	3826.29252593	braol	0.33116883116883117	0.6623376623376623	0.6435843200380045	0.9547984483049418
braol_BroccoliNE_WWC_virNOG_elut.tidy	BroccoliNE_WWC	BroccoliNE_WWC_36a_20160801	ENOG411E17K	1	55.1324212984	braol	0.006493506493506494	0.5	0.2587976906016944	1
braol_BroccoliNE_WWC_virNOG_elut.tidy	BroccoliNE_WWC	BroccoliNE_WWC_36a_20160801	ENOG411E185	1	198.476716674	braol	0.006493506493506494	0.14285714285714285	0.11159878647559042	0.19573283858998144
braol_BroccoliNE_WWC_virNOG_elut.tidy	BroccoliNE_WWC	BroccoliNE_WWC_36a_20160801	ENOG411E197	1	55.3809690993	braol	0.006493506493506494	1	0.4145790776142382	1
braol_BroccoliNE_WWC_virNOG_elut.tidy	BroccoliNE_WWC	BroccoliNE_WWC_36a_20160801	ENOG411E198	5	477.677172593	braol	0.032467532467532464	0.1724137931034483	0.12458019533818245	0.5329153605015674
braol_BroccoliNE_WWC_virNOG_elut.tidy	BroccoliNE_WWC	BroccoliNE_WWC_36a_20160801	ENOG411E1B6	1	291.823086686	braol	0.006493506493506494	1	1	1
braol_BroccoliNE_WWC_virNOG_elut.tidy	BroccoliNE_WWC	BroccoliNE_WWC_36a_20160801	ENOG411E1EQ	2	96.2485769597	braol	0.012987012987012988	0.4	0.2881676325606013	1
braol_BroccoliNE_WWC_virNOG_elut.tidy	BroccoliNE_WWC	BroccoliNE_WWC_36a_20160801	ENOG411E1EX	15	726.599253417	braol	0.09740259740259741	0.42857142857142855	0.3289170987124657	0.6178107606679035
braol_BroccoliNE_WWC_virNOG_elut.tidy	BroccoliNE_WWC	BroccoliNE_WWC_36a_20160801	ENOG411E1FW	4	308.946839563	braol	0.025974025974025976	0.6666666666666666	0.5795252199877332	0.9134199134199136
braol_BroccoliNE_WWC_virNOG_elut.tidy	BroccoliNE_WWC	BroccoliNE_WWC_36a_20160801	ENOG411E1IA	1	641.073678472	braol	0.006493506493506494	1	1	1
braol_BroccoliNE_WWC_virNOG_elut.tidy	BroccoliNE_WWC	BroccoliNE_WWC_36a_20160801	ENOG411E1JA	2	402.863052363	braol	0.012987012987012988	0.25	0.28395533889192814	0.3295454545454546
braol_BroccoliNE_WWC_virNOG_elut.tidy	BroccoliNE_WWC	BroccoliNE_WWC_36a_20160801	ENOG411E1JC	2	177.678670721	braol	0.012987012987012988	0.2222222222222222	0.2418326072727876	0.46464646464646464
braol_BroccoliNE_WWC_virNOG_elut.tidy	BroccoliNE_WWC	BroccoliNE_WWC_36a_20160801	ENOG411E1PK	1	54.3722970894	braol	0.006493506493506494	1	0.9918015857818171	0.8571428571428572
braol_BroccoliNE_WWC_virNOG_elut.tidy	BroccoliNE_WWC	BroccoliNE_WWC_36a_20160801	ENOG411E1RS	1	87.5872210282	braol	0.006493506493506494	0.5	0.14997061980074766	0.4285714285714286
braol_BroccoliNE_WWC_virNOG_elut.tidy	BroccoliNE_WWC	BroccoliNE_WWC_36a_20160801	ENOG411E1TA	1	295.749959004	braol	0.006493506493506494	0.5	0.5440440840694748	0.685064935064935
braol_BroccoliNE_WWC_virNOG_elut.tidy	BroccoliNE_WWC	BroccoliNE_WWC_36a_20160801	ENOG411E1TY	5	571.853615762	braol	0.032467532467532464	0.22727272727272727	0.19054639767091824	0.2137445887445887
braol_BroccoliNE_WWC_virNOG_elut.tidy	BroccoliNE_WWC	BroccoliNE_WWC_36a_20160801	ENOG411E20M	1	22.9030219534	braol	0.006493506493506494	0.5	0.5144308794368172	1
braol_BroccoliNE_WWC_virNOG_elut.tidy	BroccoliNE_WWC	BroccoliNE_WWC_36a_20160801	ENOG411E228	1	43.642323496	braol	0.006493506493506494	1	1	1
braol_BroccoliNE_WWC_virNOG_elut.tidy	BroccoliNE_WWC	BroccoliNE_WWC_36a_20160801	ENOG411E26V	12	1961.64487922	braol	0.07792207792207792	0.1643835616438356	0.11652923878461614	0.47198515769944344
braol_BroccoliNE_WWC_virNOG_elut.tidy	BroccoliNE_WWC	BroccoliNE_WWC_36a_20160801	ENOG411E26X	1	158.451002364	braol	0.006493506493506494	0.08333333333333333	0.10718055428586794	0.1001082251082251
braol_BroccoliNE_WWC_virNOG_elut.tidy	BroccoliNE_WWC	BroccoliNE_WWC_36a_20160801	ENOG411E2D3	5	530.312685397	braol	0.032467532467532464	0.2	0.049814008190697985	0.5920550038197097
braol_BroccoliNE_WWC_virNOG_elut.tidy	BroccoliNE_WWC	BroccoliNE_WWC_36a_20160801	ENOG411E2DT	1	3.09320591788	braol	0.006493506493506494	0.2	0.11450946274949068	0.26785714285714285
braol_BroccoliNE_WWC_virNOG_elut.tidy	BroccoliNE_WWC	BroccoliNE_WWC_36a_20160801	ENOG411E2GJ	66	4252.00696381	braol	0.42857142857142855	0.559322033898305	0.40513423004674887	1
braol_BroccoliNE_WWC_virNOG_elut.tidy	BroccoliNE_WWC	BroccoliNE_WWC_36a_20160801	ENOG411E2HS	74	11703.3142904	braol	0.4805194805194805	0.12111292962356793	0.11105860955059273	0.4805194805194805
braol_BroccoliNE_WWC_virNOG_elut.tidy	BroccoliNE_WWC	BroccoliNE_WWC_36a_20160801	ENOG411E2IP	1	254.245079152	braol	0.006493506493506494	1	0.8698937887665252	1
braol_BroccoliNE_WWC_virNOG_elut.tidy	BroccoliNE_WWC	BroccoliNE_WWC_36a_20160801	ENOG411E2JT	1	414.532799682	braol	0.006493506493506494	1	1	1
braol_BroccoliNE_WWC_virNOG_elut.tidy	BroccoliNE_WWC	BroccoliNE_WWC_36a_20160801	ENOG411E2JW	2	10.5694187877	braol	0.012987012987012988	0.6666666666666666	0.3860526460425622	0.9090909090909092
braol_BroccoliNE_WWC_virNOG_elut.tidy	BroccoliNE_WWC	BroccoliNE_WWC_36a_20160801	ENOG411E2MD	2	334.686228117	braol	0.012987012987012988	0.25	0.23589424637773046	0.24025974025974026
braol_BroccoliNE_WWC_virNOG_elut.tidy	BroccoliNE_WWC	BroccoliNE_WWC_36a_20160801	ENOG411E2MU	8	361.475542141	braol	0.05194805194805195	0.34782608695652173	0.4662495472361174	0.4155844155844156
braol_BroccoliNE_WWC_virNOG_elut.tidy	BroccoliNE_WWC	BroccoliNE_WWC_36a_20160801	ENOG411E2N1	1	82.9459364689	braol	0.006493506493506494	0.1	0.08917975169305811	0.2613636363636364
braol_BroccoliNE_WWC_virNOG_elut.tidy	BroccoliNE_WWC	BroccoliNE_WWC_36a_20160801	ENOG411E2NK	3	869.932819328	braol	0.01948051948051948	0.375	0.22686700292350706	0.4943181818181818
braol_BroccoliNE_WWC_virNOG_elut.tidy	BroccoliNE_WWC	BroccoliNE_WWC_36a_20160801	ENOG411E2P3	1	52.2307149142	braol	0.006493506493506494	1	0.6854439368267333	1
braol_BroccoliNE_WWC_virNOG_elut.tidy	BroccoliNE_WWC	BroccoliNE_WWC_36a_20160801	ENOG411E2QA	9	424.143199634	braol	0.05844155844155844	0.1875	0.26570044063679493	0.23376623376623376
braol_BroccoliNE_WWC_virNOG_elut.tidy	BroccoliNE_WWC	BroccoliNE_WWC_36a_20160801	ENOG411E2S2	3	399.592141142	braol	0.01948051948051948	0.5	0.18170666726365847	1
braol_BroccoliNE_WWC_virNOG_elut.tidy	BroccoliNE_WWC	BroccoliNE_WWC_36a_20160801	ENOG411E2SX	1	182.138694265	braol	0.006493506493506494	0.25	0.47449923566852586	0.29870129870129875
braol_BroccoliNE_WWC_virNOG_elut.tidy	BroccoliNE_WWC	BroccoliNE_WWC_36a_20160801	ENOG411E2TI	3	1039.63994448	braol	0.01948051948051948	0.07692307692307693	0.019388279697335132	0.19264069264069264
braol_BroccoliNE_WWC_virNOG_elut.tidy	BroccoliNE_WWC	BroccoliNE_WWC_36a_20160801	ENOG411E2TR	2	291.478784733	braol	0.012987012987012988	0.07692307692307693	0.049832078135162626	0.11379097093382809
braol_BroccoliNE_WWC_virNOG_elut.tidy	BroccoliNE_WWC	BroccoliNE_WWC_36a_20160801	ENOG411E2UR	1	219.395856478	braol	0.006493506493506494	0.08333333333333333	0.07953314640171139	0.09090909090909093
braol_BroccoliNE_WWC_virNOG_elut.tidy	BroccoliNE_WWC	BroccoliNE_WWC_36a_20160801	ENOG411E2WH	7	1153.75611663	braol	0.045454545454545456	0.3888888888888889	0.34314115436369574	0.3888888888888889
braol_BroccoliNE_WWC_virNOG_elut.tidy	BroccoliNE_WWC	BroccoliNE_WWC_36a_20160801	ENOG411E2WJ	1	185.193555873	braol	0.006493506493506494	0.05555555555555555	0.07608399580852059	0.09702062643239114
braol_BroccoliNE_WWC_virNOG_elut.tidy	BroccoliNE_WWC	BroccoliNE_WWC_36a_20160801	ENOG411E2Y0	1	116.935586658	braol	0.006493506493506494	0.5	0.2829029237171275	0.6006493506493507
braol_BroccoliNE_WWC_virNOG_elut.tidy	BroccoliNE_WWC	BroccoliNE_WWC_36a_20160801	ENOG411E2YH	11	2893.78249361	braol	0.07142857142857142	0.7333333333333333	0.8072300115345665	1
braol_BroccoliNE_WWC_virNOG_elut.tidy	BroccoliNE_WWC	BroccoliNE_WWC_36a_20160801	ENOG411E2Z9	2	5.41968231879	braol	0.012987012987012988	1	0.15752624505269755	0.8441558441558442
braol_BroccoliNE_WWC_virNOG_elut.tidy	BroccoliNE_WWC	BroccoliNE_WWC_36a_20160801	ENOG411E30Z	3	563.59897848	braol	0.01948051948051948	0.2	0.2189816182320063	0.4181818181818182
braol_BroccoliNE_WWC_virNOG_elut.tidy	BroccoliNE_WWC	BroccoliNE_WWC_36a_20160801	ENOG411E316	1	190.219141538	braol	0.006493506493506494	0.25	0.26224779765711603	0.4567099567099568
braol_BroccoliNE_WWC_virNOG_elut.tidy	BroccoliNE_WWC	BroccoliNE_WWC_36a_20160801	ENOG411E32J	20	5672.51745609	braol	0.12987012987012986	1	0.9884661514444953	1
braol_BroccoliNE_WWC_virNOG_elut.tidy	BroccoliNE_WWC	BroccoliNE_WWC_36a_20160801	ENOG411E33J	1	202.501050446	braol	0.006493506493506494	0.16666666666666666	0.4041389155322215	0.19913419913419916
braol_BroccoliNE_WWC_virNOG_elut.tidy	BroccoliNE_WWC	BroccoliNE_WWC_36a_20160801	ENOG411E33R	2	384.575469403	braol	0.012987012987012988	0.6666666666666666	0.718258621057538	1
braol_BroccoliNE_WWC_virNOG_elut.tidy	BroccoliNE_WWC	BroccoliNE_WWC_36a_20160801	ENOG411E33T	1	124.521307094	braol	0.006493506493506494	0.25	0.2990004281324012	0.4642857142857143
braol_BroccoliNE_WWC_virNOG_elut.tidy	BroccoliNE_WWC	BroccoliNE_WWC_36a_20160801	ENOG411E34T	1	141.299649288	braol	0.006493506493506494	0.06666666666666667	0.07081286290314635	0.1393939393939394
braol_BroccoliNE_WWC_virNOG_elut.tidy	BroccoliNE_WWC	BroccoliNE_WWC_36a_20160801	ENOG411E35H	1	535.190143206	braol	0.006493506493506494	0.09090909090909091	0.06087733256725977	0.2753246753246753
braol_BroccoliNE_WWC_virNOG_elut.tidy	BroccoliNE_WWC	BroccoliNE_WWC_36a_20160801	ENOG411E36A	2	266.124556386	braol	0.012987012987012988	0.06060606060606061	0.034111824675505296	0.07752853207398662
braol_BroccoliNE_WWC_virNOG_elut.tidy	BroccoliNE_WWC	BroccoliNE_WWC_36a_20160801	ENOG411E372	1	101.141442563	braol	0.006493506493506494	0.25	0.1994253924749912	0.20941558441558444
braol_BroccoliNE_WWC_virNOG_elut.tidy	BroccoliNE_WWC	BroccoliNE_WWC_36a_20160801	ENOG411E375	2	79.9984266551	braol	0.012987012987012988	0.3333333333333333	0.26416344444667256	0.5584415584415585
braol_BroccoliNE_WWC_virNOG_elut.tidy	BroccoliNE_WWC	BroccoliNE_WWC_36a_20160801	ENOG411E37T	1	107.758823447	braol	0.006493506493506494	1	0.8585311944559407	1
braol_BroccoliNE_WWC_virNOG_elut.tidy	BroccoliNE_WWC	BroccoliNE_WWC_36a_20160801	ENOG411E39V	1	595.682024028	braol	0.006493506493506494	0.045454545454545456	0.034881488558248325	0.1038961038961039
braol_BroccoliNE_WWC_virNOG_elut.tidy	BroccoliNE_WWC	BroccoliNE_WWC_36a_20160801	ENOG411E3A8	1	79.7403786958	braol	0.006493506493506494	0.5	0.47498656538003814	0.5974025974025975
braol_BroccoliNE_WWC_virNOG_elut.tidy	BroccoliNE_WWC	BroccoliNE_WWC_36a_20160801	ENOG411E3B3	1	431.035293787	braol	0.006493506493506494	0.07692307692307693	0.10679545190410966	0.13813459268004724
braol_BroccoliNE_WWC_virNOG_elut.tidy	BroccoliNE_WWC	BroccoliNE_WWC_36a_20160801	ENOG411E3BC	1	88.2068090869	braol	0.006493506493506494	1	0.3239531618105127	1
braol_BroccoliNE_WWC_virNOG_elut.tidy	BroccoliNE_WWC	BroccoliNE_WWC_36a_20160801	ENOG411E3BG	5	332.97239959	braol	0.032467532467532464	0.11904761904761904	0.07601674470177525	0.13486513486513485
braol_BroccoliNE_WWC_virNOG_elut.tidy	BroccoliNE_WWC	BroccoliNE_WWC_36a_20160801	ENOG411E3C2	3	374.612218849	braol	0.01948051948051948	0.25	0.4028269476459735	0.26785714285714285
braol_BroccoliNE_WWC_virNOG_elut.tidy	BroccoliNE_WWC	BroccoliNE_WWC_36a_20160801	ENOG411E3C3	7	1016.34099651	braol	0.045454545454545456	0.3181818181818182	0.1858685180615628	0.3923444976076555
braol_BroccoliNE_WWC_virNOG_elut.tidy	BroccoliNE_WWC	BroccoliNE_WWC_36a_20160801	ENOG411E3CU	1	334.279397208	braol	0.006493506493506494	0.5	0.5381260576647126	0.5292207792207793
braol_BroccoliNE_WWC_virNOG_elut.tidy	BroccoliNE_WWC	BroccoliNE_WWC_36a_20160801	ENOG411E3DE	2	347.536310174	braol	0.012987012987012988	0.25	0.20211738042733593	0.2857142857142857
braol_BroccoliNE_WWC_virNOG_elut.tidy	BroccoliNE_WWC	BroccoliNE_WWC_36a_20160801	ENOG411E3EN	2	220.415775232	braol	0.012987012987012988	0.18181818181818182	0.19204248230004403	0.24025974025974026
braol_BroccoliNE_WWC_virNOG_elut.tidy	BroccoliNE_WWC	BroccoliNE_WWC_36a_20160801	ENOG411E3GH	4	291.94408724	braol	0.025974025974025976	0.08695652173913043	0.0964796767950638	0.1365491651205937
braol_BroccoliNE_WWC_virNOG_elut.tidy	BroccoliNE_WWC	BroccoliNE_WWC_36a_20160801	ENOG411E3JT	1	357.639463917	braol	0.006493506493506494	0.3333333333333333	0.7116451593026253	0.5064935064935066
braol_BroccoliNE_WWC_virNOG_elut.tidy	BroccoliNE_WWC	BroccoliNE_WWC_36a_20160801	ENOG411E3K4	3	696.251716397	braol	0.01948051948051948	0.3333333333333333	0.38198299392711726	0.6428571428571428
braol_BroccoliNE_WWC_virNOG_elut.tidy	BroccoliNE_WWC	BroccoliNE_WWC_36a_20160801	ENOG411E3KJ	2	348.272073717	braol	0.012987012987012988	0.3333333333333333	0.24375123414823005	0.4004329004329004
braol_BroccoliNE_WWC_virNOG_elut.tidy	BroccoliNE_WWC	BroccoliNE_WWC_36a_20160801	ENOG411E3KM	1	409.00154075	braol	0.006493506493506494	0.5	0.3059557639325576	0.6006493506493507
braol_BroccoliNE_WWC_virNOG_elut.tidy	BroccoliNE_WWC	BroccoliNE_WWC_36a_20160801	ENOG411E3MS	6	1638.34147402	braol	0.03896103896103896	0.25	0.14781111677779918	0.20454545454545456
braol_BroccoliNE_WWC_virNOG_elut.tidy	BroccoliNE_WWC	BroccoliNE_WWC_36a_20160801	ENOG411E3NA	1	252.056558292	braol	0.006493506493506494	1	1	1
braol_BroccoliNE_WWC_virNOG_elut.tidy	BroccoliNE_WWC	BroccoliNE_WWC_36a_20160801	ENOG411E3NI	2	246.947303732	braol	0.012987012987012988	0.15384615384615385	0.16504653262343316	0.2857142857142857
braol_BroccoliNE_WWC_virNOG_elut.tidy	BroccoliNE_WWC	BroccoliNE_WWC_36a_20160801	ENOG411E3NQ	1	227.765274551	braol	0.006493506493506494	0.5	0.20524237512184945	0.37662337662337664
braol_BroccoliNE_WWC_virNOG_elut.tidy	BroccoliNE_WWC	BroccoliNE_WWC_36a_20160801	ENOG411E3Q8	5	899.648023443	braol	0.032467532467532464	0.8333333333333334	1	1
braol_BroccoliNE_WWC_virNOG_elut.tidy	BroccoliNE_WWC	BroccoliNE_WWC_36a_20160801	ENOG411E3Q9	1	350.658927373	braol	0.006493506493506494	0.1	0.04192860551422553	0.16666666666666669
braol_BroccoliNE_WWC_virNOG_elut.tidy	BroccoliNE_WWC	BroccoliNE_WWC_36a_20160801	ENOG411E3QJ	1	655.060216216	braol	0.006493506493506494	0.3333333333333333	0.2009469506175133	0.4188311688311689
braol_BroccoliNE_WWC_virNOG_elut.tidy	BroccoliNE_WWC	BroccoliNE_WWC_36a_20160801	ENOG411E3QM	2	332.512940922	braol	0.012987012987012988	1	0.9090963521309439	1
braol_BroccoliNE_WWC_virNOG_elut.tidy	BroccoliNE_WWC	BroccoliNE_WWC_36a_20160801	ENOG411E3QQ	1	247.684459863	braol	0.006493506493506494	1	1	1
braol_BroccoliNE_WWC_virNOG_elut.tidy	BroccoliNE_WWC	BroccoliNE_WWC_36a_20160801	ENOG411E3QT	1	89.2730001777	braol	0.006493506493506494	0.04	0.03617210614447929	0.058961038961038964
braol_BroccoliNE_WWC_virNOG_elut.tidy	BroccoliNE_WWC	BroccoliNE_WWC_36a_20160801	ENOG411E3QY	1	152.537959195	braol	0.006493506493506494	0.5	0.29655255082524934	0.5714285714285714
braol_BroccoliNE_WWC_virNOG_elut.tidy	BroccoliNE_WWC	BroccoliNE_WWC_36a_20160801	ENOG411E3R6	1	297.369296759	braol	0.006493506493506494	0.1	0.16002988205774757	0.24285714285714288
braol_BroccoliNE_WWC_virNOG_elut.tidy	BroccoliNE_WWC	BroccoliNE_WWC_36a_20160801	ENOG411E3S8	10	1890.22576954	braol	0.06493506493506493	0.20833333333333334	0.15812860702129672	0.44778138528138517
braol_BroccoliNE_WWC_virNOG_elut.tidy	BroccoliNE_WWC	BroccoliNE_WWC_36a_20160801	ENOG411E3TR	1	61.1044810852	braol	0.006493506493506494	1	0.2999412396019114	1
braol_BroccoliNE_WWC_virNOG_elut.tidy	BroccoliNE_WWC	BroccoliNE_WWC_36a_20160801	ENOG411E3VI	2	21.4424994277	braol	0.012987012987012988	1	0.4846102659838661	1
braol_BroccoliNE_WWC_virNOG_elut.tidy	BroccoliNE_WWC	BroccoliNE_WWC_36a_20160801	ENOG411E3W9	3	130.710110532	braol	0.01948051948051948	1	0.2563917004091731	1
braol_BroccoliNE_WWC_virNOG_elut.tidy	BroccoliNE_WWC	BroccoliNE_WWC_36a_20160801	ENOG411E3XC	9	4048.41610549	braol	0.05844155844155844	1	1	1
braol_BroccoliNE_WWC_virNOG_elut.tidy	BroccoliNE_WWC	BroccoliNE_WWC_36a_20160801	ENOG411E3Z6	1	271.484924774	braol	0.006493506493506494	0.5	0.32147507051931545	0.7532467532467533
braol_BroccoliNE_WWC_virNOG_elut.tidy	BroccoliNE_WWC	BroccoliNE_WWC_36a_20160801	ENOG411E41U	3	258.553046352	braol	0.01948051948051948	0.14285714285714285	0.20941096205841322	0.239917976760082
braol_BroccoliNE_WWC_virNOG_elut.tidy	BroccoliNE_WWC	BroccoliNE_WWC_36a_20160801	ENOG411E42C	1	565.614796413	braol	0.006493506493506494	0.1	0.08257118494811	0.2753246753246753
braol_BroccoliNE_WWC_virNOG_elut.tidy	BroccoliNE_WWC	BroccoliNE_WWC_36a_20160801	ENOG411E44C	17	2498.31104859	braol	0.11038961038961038	0.6538461538461539	0.18410970863788378	1
braol_BroccoliNE_WWC_virNOG_elut.tidy	BroccoliNE_WWC	BroccoliNE_WWC_36a_20160801	ENOG411E44I	1	500.347501833	braol	0.006493506493506494	0.08333333333333333	0.08006319056172466	0.09563164108618655
braol_BroccoliNE_WWC_virNOG_elut.tidy	BroccoliNE_WWC	BroccoliNE_WWC_36a_20160801	ENOG411E44W	1	668.657314721	braol	0.006493506493506494	1	1	1
braol_BroccoliNE_WWC_virNOG_elut.tidy	BroccoliNE_WWC	BroccoliNE_WWC_36a_20160801	ENOG411E460	1	94.2830183052	braol	0.006493506493506494	0.047619047619047616	0.023049986997315218	0.1311069882498454
braol_BroccoliNE_WWC_virNOG_elut.tidy	BroccoliNE_WWC	BroccoliNE_WWC_36a_20160801	ENOG411E48F	2	29.3898641365	braol	0.012987012987012988	0.6666666666666666	0.5573458684742331	0.9134199134199136
braol_BroccoliNE_WWC_virNOG_elut.tidy	BroccoliNE_WWC	BroccoliNE_WWC_36a_20160801	ENOG411E49T	3	1229.45961349	braol	0.01948051948051948	0.1	0.15873004217034065	0.16493506493506493
braol_BroccoliNE_WWC_virNOG_elut.tidy	BroccoliNE_WWC	BroccoliNE_WWC_36a_20160801	ENOG411E4B4	2	5.94080561867	braol	0.012987012987012988	0.6666666666666666	0.184702637139875	0.8571428571428572
braol_BroccoliNE_WWC_virNOG_elut.tidy	BroccoliNE_WWC	BroccoliNE_WWC_36a_20160801	ENOG411E4B6	2	507.558299689	braol	0.012987012987012988	1	0.794010284859911	1
braol_BroccoliNE_WWC_virNOG_elut.tidy	BroccoliNE_WWC	BroccoliNE_WWC_36a_20160801	ENOG411E4G0	1	23.5759635828	braol	0.006493506493506494	1	0.4062900655931787	1
braol_BroccoliNE_WWC_virNOG_elut.tidy	BroccoliNE_WWC	BroccoliNE_WWC_36a_20160801	ENOG411E4H2	2	381.300452196	braol	0.012987012987012988	0.06451612903225806	0.05236729036128348	0.09803100125680772
braol_BroccoliNE_WWC_virNOG_elut.tidy	BroccoliNE_WWC	BroccoliNE_WWC_36a_20160801	ENOG411E4HU	1	160.164857155	braol	0.006493506493506494	0.038461538461538464	0.061634724230015286	0.041208791208791215
braol_BroccoliNE_WWC_virNOG_elut.tidy	BroccoliNE_WWC	BroccoliNE_WWC_36a_20160801	ENOG411E4IS	1	269.95251647	braol	0.006493506493506494	1	1	1
braol_BroccoliNE_WWC_virNOG_elut.tidy	BroccoliNE_WWC	BroccoliNE_WWC_36a_20160801	ENOG411E4JM	2	137.041112427	braol	0.012987012987012988	0.16666666666666666	0.14845491599221577	0.4805194805194805
braol_BroccoliNE_WWC_virNOG_elut.tidy	BroccoliNE_WWC	BroccoliNE_WWC_36a_20160801	ENOG411E4JN	1	994.954525296	braol	0.006493506493506494	0.25	0.2721344423685119	0.3409090909090909
braol_BroccoliNE_WWC_virNOG_elut.tidy	BroccoliNE_WWC	BroccoliNE_WWC_36a_20160801	ENOG411E4KR	6	881.564646087	braol	0.03896103896103896	0.6	0.5494975560215777	1
braol_BroccoliNE_WWC_virNOG_elut.tidy	BroccoliNE_WWC	BroccoliNE_WWC_36a_20160801	ENOG411E4MH	7	1428.4367008	braol	0.045454545454545456	0.18421052631578946	0.08820589937243929	0.5621212121212121
braol_BroccoliNE_WWC_virNOG_elut.tidy	BroccoliNE_WWC	BroccoliNE_WWC_36a_20160801	ENOG411E4NF	1	36.2553050849	braol	0.006493506493506494	0.16666666666666666	0.15056040332713105	0.3409090909090909
braol_BroccoliNE_WWC_virNOG_elut.tidy	BroccoliNE_WWC	BroccoliNE_WWC_36a_20160801	ENOG411E4NP	1	562.280014652	braol	0.006493506493506494	1	0.29655255082594834	1
braol_BroccoliNE_WWC_virNOG_elut.tidy	BroccoliNE_WWC	BroccoliNE_WWC_36a_20160801	ENOG411E4PT	1	217.505431015	braol	0.006493506493506494	0.03125	0.033422388090319305	0.028971028971028972
braol_BroccoliNE_WWC_virNOG_elut.tidy	BroccoliNE_WWC	BroccoliNE_WWC_36a_20160801	ENOG411E4RK	4	2906.99509833	braol	0.025974025974025976	0.4	0.20872532724597773	0.3012987012987013
braol_BroccoliNE_WWC_virNOG_elut.tidy	BroccoliNE_WWC	BroccoliNE_WWC_36a_20160801	ENOG411E4RR	1	119.866556418	braol	0.006493506493506494	0.5	0.25883993359187885	0.6590909090909092
braol_BroccoliNE_WWC_virNOG_elut.tidy	BroccoliNE_WWC	BroccoliNE_WWC_36a_20160801	ENOG411E4SR	11	1545.94595734	braol	0.07142857142857142	0.275	0.3122312962728451	0.4607142857142857
braol_BroccoliNE_WWC_virNOG_elut.tidy	BroccoliNE_WWC	BroccoliNE_WWC_36a_20160801	ENOG411E4SU	1	626.827596728	braol	0.006493506493506494	0.3333333333333333	0.2822932991423845	0.8246753246753248
braol_BroccoliNE_WWC_virNOG_elut.tidy	BroccoliNE_WWC	BroccoliNE_WWC_36a_20160801	ENOG411E4SY	1	328.882420693	braol	0.006493506493506494	0.2	0.139514706359199	0.15064935064935064
braol_BroccoliNE_WWC_virNOG_elut.tidy	BroccoliNE_WWC	BroccoliNE_WWC_36a_20160801	ENOG411E4TA	1	548.489641194	braol	0.006493506493506494	1	1	1
braol_BroccoliNE_WWC_virNOG_elut.tidy	BroccoliNE_WWC	BroccoliNE_WWC_36a_20160801	ENOG411E4UG	4	1545.15194298	braol	0.025974025974025976	1	1	1
braol_BroccoliNE_WWC_virNOG_elut.tidy	BroccoliNE_WWC	BroccoliNE_WWC_36a_20160801	ENOG411E4V8	1	180.545644461	braol	0.006493506493506494	1	1	1
braol_BroccoliNE_WWC_virNOG_elut.tidy	BroccoliNE_WWC	BroccoliNE_WWC_36a_20160801	ENOG411E4W4	1	127.980916279	braol	0.006493506493506494	0.25	0.13293871427061535	0.3409090909090909
braol_BroccoliNE_WWC_virNOG_elut.tidy	BroccoliNE_WWC	BroccoliNE_WWC_36a_20160801	ENOG411E4WD	1	76.0786130949	braol	0.006493506493506494	0.07142857142857142	0.060115368405534726	0.09786641929499072
braol_BroccoliNE_WWC_virNOG_elut.tidy	BroccoliNE_WWC	BroccoliNE_WWC_36a_20160801	ENOG411E4X0	10	3971.90279072	braol	0.06493506493506493	0.7692307692307693	0.9080849841600647	0.9681227863046044
braol_BroccoliNE_WWC_virNOG_elut.tidy	BroccoliNE_WWC	BroccoliNE_WWC_36a_20160801	ENOG411E4XJ	6	753.274196364	braol	0.03896103896103896	0.75	0.7008146955640645	1
braol_BroccoliNE_WWC_virNOG_elut.tidy	BroccoliNE_WWC	BroccoliNE_WWC_36a_20160801	ENOG411E532	5	358.382274541	braol	0.032467532467532464	0.5555555555555556	0.4322630401865506	0.5952380952380952
braol_BroccoliNE_WWC_virNOG_elut.tidy	BroccoliNE_WWC	BroccoliNE_WWC_36a_20160801	ENOG411E534	1	272.905485427	braol	0.006493506493506494	0.3333333333333333	0.34656280750306384	0.43939393939393945
braol_BroccoliNE_WWC_virNOG_elut.tidy	BroccoliNE_WWC	BroccoliNE_WWC_36a_20160801	ENOG411E538	1	229.319269601	braol	0.006493506493506494	1	0.9535373450250649	1
braol_BroccoliNE_WWC_virNOG_elut.tidy	BroccoliNE_WWC	BroccoliNE_WWC_36a_20160801	ENOG411E54P	1	11.2488451522	braol	0.006493506493506494	1	0.22395953994343293	1
braol_BroccoliNE_WWC_virNOG_elut.tidy	BroccoliNE_WWC	BroccoliNE_WWC_36a_20160801	ENOG411E56W	4	948.551398539	braol	0.025974025974025976	0.2222222222222222	0.21851317871783346	0.29292929292929293
braol_BroccoliNE_WWC_virNOG_elut.tidy	BroccoliNE_WWC	BroccoliNE_WWC_36a_20160801	ENOG411E5A8	1	34.1134335958	braol	0.006493506493506494	1	0.4215526951267511	1
braol_BroccoliNE_WWC_virNOG_elut.tidy	BroccoliNE_WWC	BroccoliNE_WWC_36a_20160801	ENOG411E5ET	37	4940.24714883	braol	0.24025974025974026	0.8222222222222222	0.8238574925694384	1
braol_BroccoliNE_WWC_virNOG_elut.tidy	BroccoliNE_WWC	BroccoliNE_WWC_36a_20160801	ENOG411E5ID	2	502.566846825	braol	0.012987012987012988	1	0.2749461363011175	1
braol_BroccoliNE_WWC_virNOG_elut.tidy	BroccoliNE_WWC	BroccoliNE_WWC_36a_20160801	ENOG411E5JG	2	610.11976404	braol	0.012987012987012988	0.4	0.38096437260908705	0.5480519480519481
braol_BroccoliNE_WWC_virNOG_elut.tidy	BroccoliNE_WWC	BroccoliNE_WWC_36a_20160801	ENOG411E5JR	1	307.3122002	braol	0.006493506493506494	1	1	1
braol_BroccoliNE_WWC_virNOG_elut.tidy	BroccoliNE_WWC	BroccoliNE_WWC_36a_20160801	ENOG411E5MV	1	116.238634009	braol	0.006493506493506494	1	1	1
braol_BroccoliNE_WWC_virNOG_elut.tidy	BroccoliNE_WWC	BroccoliNE_WWC_36a_20160801	ENOG411E5NK	1	90.43730406	braol	0.006493506493506494	1	1	1
braol_BroccoliNE_WWC_virNOG_elut.tidy	BroccoliNE_WWC	BroccoliNE_WWC_36a_20160801	ENOG411E5PY	1	198.832409715	braol	0.006493506493506494	1	0.48754807871245986	1
braol_BroccoliNE_WWC_virNOG_elut.tidy	BroccoliNE_WWC	BroccoliNE_WWC_36a_20160801	ENOG411E5QF	9	426.887049856	braol	0.05844155844155844	0.2727272727272727	0.33520438309611017	0.31412337662337664
braol_BroccoliNE_WWC_virNOG_elut.tidy	BroccoliNE_WWC	BroccoliNE_WWC_36a_20160801	ENOG411E5R3	12	1782.99407103	braol	0.07792207792207792	0.22641509433962265	0.36205505099732743	0.28571428571428575
braol_BroccoliNE_WWC_virNOG_elut.tidy	BroccoliNE_WWC	BroccoliNE_WWC_36a_20160801	ENOG411E5SX	1	304.236628628	braol	0.006493506493506494	1	1	1
braol_BroccoliNE_WWC_virNOG_elut.tidy	BroccoliNE_WWC	BroccoliNE_WWC_36a_20160801	ENOG411E5UZ	1	904.078264511	braol	0.006493506493506494	0.1	0.04778989232354891	0.08522727272727272
braol_BroccoliNE_WWC_virNOG_elut.tidy	BroccoliNE_WWC	BroccoliNE_WWC_36a_20160801	ENOG411E5VX	1	54.0671448653	braol	0.006493506493506494	1	0.03008385856277175	0.4220779220779221
braol_BroccoliNE_WWC_virNOG_elut.tidy	BroccoliNE_WWC	BroccoliNE_WWC_36a_20160801	ENOG411E5W0	5	1541.26066538	braol	0.032467532467532464	0.4166666666666667	0.5252827608496167	0.6141774891774892
braol_BroccoliNE_WWC_virNOG_elut.tidy	BroccoliNE_WWC	BroccoliNE_WWC_36a_20160801	ENOG411E5X6	4	2705.31362022	braol	0.025974025974025976	0.5714285714285714	0.5153777663933554	1
braol_BroccoliNE_WWC_virNOG_elut.tidy	BroccoliNE_WWC	BroccoliNE_WWC_36a_20160801	ENOG411E5YD	2	158.857808532	braol	0.012987012987012988	0.15384615384615385	0.14288552786241582	0.4235764235764236
braol_BroccoliNE_WWC_virNOG_elut.tidy	BroccoliNE_WWC	BroccoliNE_WWC_36a_20160801	ENOG411E5ZG	2	238.463937533	braol	0.012987012987012988	0.2	0.3540884834697181	0.2842712842712843
braol_BroccoliNE_WWC_virNOG_elut.tidy	BroccoliNE_WWC	BroccoliNE_WWC_36a_20160801	ENOG411E603	1	397.076557862	braol	0.006493506493506494	0.3333333333333333	0.2052423751202712	0.354978354978355
braol_BroccoliNE_WWC_virNOG_elut.tidy	BroccoliNE_WWC	BroccoliNE_WWC_36a_20160801	ENOG411E60Q	1	307.734332343	braol	0.006493506493506494	1	0.3568587542751515	1
braol_BroccoliNE_WWC_virNOG_elut.tidy	BroccoliNE_WWC	BroccoliNE_WWC_36a_20160801	ENOG411E63Q	1	167.015632426	braol	0.006493506493506494	1	1	1
braol_BroccoliNE_WWC_virNOG_elut.tidy	BroccoliNE_WWC	BroccoliNE_WWC_36a_20160801	ENOG411E63T	1	937.857012856	braol	0.006493506493506494	0.5	0.3934223354568031	0.8571428571428572
braol_BroccoliNE_WWC_virNOG_elut.tidy	BroccoliNE_WWC	BroccoliNE_WWC_36a_20160801	ENOG411E683	2	162.098742963	braol	0.012987012987012988	0.10526315789473684	0.17753461471017376	0.125
braol_BroccoliNE_WWC_virNOG_elut.tidy	BroccoliNE_WWC	BroccoliNE_WWC_36a_20160801	ENOG411E68A	1	182.069308096	braol	0.006493506493506494	0.14285714285714285	0.1562807146220688	0.20593692022263455
braol_BroccoliNE_WWC_virNOG_elut.tidy	BroccoliNE_WWC	BroccoliNE_WWC_36a_20160801	ENOG411E68K	7	381.498865648	braol	0.045454545454545456	0.2916666666666667	0.25913124441133895	0.45867768595041325
braol_BroccoliNE_WWC_virNOG_elut.tidy	BroccoliNE_WWC	BroccoliNE_WWC_36a_20160801	ENOG411E68P	1	518.289401841	braol	0.006493506493506494	1	1	1
braol_BroccoliNE_WWC_virNOG_elut.tidy	BroccoliNE_WWC	BroccoliNE_WWC_36a_20160801	ENOG411E6AG	1	157.239915846	braol	0.006493506493506494	0.3333333333333333	0.5496744954522618	0.5497835497835498
braol_BroccoliNE_WWC_virNOG_elut.tidy	BroccoliNE_WWC	BroccoliNE_WWC_36a_20160801	ENOG411E6BC	1	233.183027787	braol	0.006493506493506494	0.25	0.29912916187365274	0.31980519480519487
braol_BroccoliNE_WWC_virNOG_elut.tidy	BroccoliNE_WWC	BroccoliNE_WWC_36a_20160801	ENOG411E6C0	10	2541.98177677	braol	0.06493506493506493	0.5263157894736842	0.4836027775578517	0.8817498291182501
braol_BroccoliNE_WWC_virNOG_elut.tidy	BroccoliNE_WWC	BroccoliNE_WWC_36a_20160801	ENOG411E6DA	1	367.49361674	braol	0.006493506493506494	1	1	1
braol_BroccoliNE_WWC_virNOG_elut.tidy	BroccoliNE_WWC	BroccoliNE_WWC_36a_20160801	ENOG411E6EI	3	293.33480015	braol	0.01948051948051948	0.21428571428571427	0.175234455486261	0.46057513914656767
braol_BroccoliNE_WWC_virNOG_elut.tidy	BroccoliNE_WWC	BroccoliNE_WWC_36a_20160801	ENOG411E6H3	1	414.56438554	braol	0.006493506493506494	0.1111111111111111	0.19298650888333918	0.1168831168831169
braol_BroccoliNE_WWC_virNOG_elut.tidy	BroccoliNE_WWC	BroccoliNE_WWC_36a_20160801	ENOG411E6H5	1	763.144454574	braol	0.006493506493506494	0.5	0.5406072798163185	0.6590909090909092
braol_BroccoliNE_WWC_virNOG_elut.tidy	BroccoliNE_WWC	BroccoliNE_WWC_36a_20160801	ENOG411E6KD	1	168.266932512	braol	0.006493506493506494	0.125	0.07526957726540034	0.3603896103896104
braol_BroccoliNE_WWC_virNOG_elut.tidy	BroccoliNE_WWC	BroccoliNE_WWC_36a_20160801	ENOG411E6KU	77	12585.477919	braol	0.5	1	0.9617740302411268	1
braol_BroccoliNE_WWC_virNOG_elut.tidy	BroccoliNE_WWC	BroccoliNE_WWC_36a_20160801	ENOG411E6KV	1	463.831457445	braol	0.006493506493506494	1	0.2932454525030943	0.8636363636363638
braol_BroccoliNE_WWC_virNOG_elut.tidy	BroccoliNE_WWC	BroccoliNE_WWC_36a_20160801	ENOG411E6MZ	1	251.804646449	braol	0.006493506493506494	1	1	1
braol_BroccoliNE_WWC_virNOG_elut.tidy	BroccoliNE_WWC	BroccoliNE_WWC_36a_20160801	ENOG411E6PS	1	70.9041718387	braol	0.006493506493506494	0.3333333333333333	0.25164741915215894	0.6190476190476191
braol_BroccoliNE_WWC_virNOG_elut.tidy	BroccoliNE_WWC	BroccoliNE_WWC_36a_20160801	ENOG411E6U5	1	136.520776323	braol	0.006493506493506494	0.3333333333333333	0.13817357080836953	0.6190476190476191
braol_BroccoliNE_WWC_virNOG_elut.tidy	BroccoliNE_WWC	BroccoliNE_WWC_36a_20160801	ENOG411E6UM	1	143.059127679	braol	0.006493506493506494	1	1	1
braol_BroccoliNE_WWC_virNOG_elut.tidy	BroccoliNE_WWC	BroccoliNE_WWC_36a_20160801	ENOG411E72D	3	1725.90978421	braol	0.01948051948051948	1	0.315880514908325	1
braol_BroccoliNE_WWC_virNOG_elut.tidy	BroccoliNE_WWC	BroccoliNE_WWC_36a_20160801	ENOG411E72U	3	153.062301306	braol	0.01948051948051948	0.75	0.7537461753169501	1
braol_BroccoliNE_WWC_virNOG_elut.tidy	BroccoliNE_WWC	BroccoliNE_WWC_36a_20160801	ENOG411E72Y	1	200.693681763	braol	0.006493506493506494	0.3333333333333333	0.20693766104237754	0.9177489177489178
braol_BroccoliNE_WWC_virNOG_elut.tidy	BroccoliNE_WWC	BroccoliNE_WWC_36a_20160801	ENOG411E74P	1	282.132192297	braol	0.006493506493506494	0.1111111111111111	0.18414946178116431	0.11904761904761905
braol_BroccoliNE_WWC_virNOG_elut.tidy	BroccoliNE_WWC	BroccoliNE_WWC_36a_20160801	ENOG411E75B	1	493.064532494	braol	0.006493506493506494	0.5	0.5442688847366791	0.6818181818181818
braol_BroccoliNE_WWC_virNOG_elut.tidy	BroccoliNE_WWC	BroccoliNE_WWC_36a_20160801	ENOG411E75F	1	10.4148532269	braol	0.006493506493506494	1	0.2537964335103333	0.8571428571428572
braol_BroccoliNE_WWC_virNOG_elut.tidy	BroccoliNE_WWC	BroccoliNE_WWC_36a_20160801	ENOG411E7CS	5	1741.73445245	braol	0.032467532467532464	0.5555555555555556	0.27086004372983136	0.9307359307359306
braol_BroccoliNE_WWC_virNOG_elut.tidy	BroccoliNE_WWC	BroccoliNE_WWC_36a_20160801	ENOG411E7D6	1	294.108668505	braol	0.006493506493506494	0.5	0.5406072798140661	0.6590909090909092
braol_BroccoliNE_WWC_virNOG_elut.tidy	BroccoliNE_WWC	BroccoliNE_WWC_36a_20160801	ENOG411E7EZ	8	12698.785103	braol	0.05194805194805195	0.8	0.3317210840770723	0.6060606060606061
braol_BroccoliNE_WWC_virNOG_elut.tidy	BroccoliNE_WWC	BroccoliNE_WWC_36a_20160801	ENOG411E7GX	1	54.079004007	braol	0.006493506493506494	1	0.05475262258407867	0.4220779220779221
braol_BroccoliNE_WWC_virNOG_elut.tidy	BroccoliNE_WWC	BroccoliNE_WWC_36a_20160801	ENOG411E7IZ	3	616.357642055	braol	0.01948051948051948	0.2727272727272727	0.14481626100384046	0.6233766233766234
braol_BroccoliNE_WWC_virNOG_elut.tidy	BroccoliNE_WWC	BroccoliNE_WWC_36a_20160801	ENOG411E7M0	16	3486.37300569	braol	0.1038961038961039	0.47058823529411764	0.4326516577743507	0.693659281894576
braol_BroccoliNE_WWC_virNOG_elut.tidy	BroccoliNE_WWC	BroccoliNE_WWC_36a_20160801	ENOG411E7QC	4	1179.79247939	braol	0.025974025974025976	0.125	0.13494121394462227	0.2613636363636364
braol_BroccoliNE_WWC_virNOG_elut.tidy	BroccoliNE_WWC	BroccoliNE_WWC_36a_20160801	ENOG411E7R6	4	1546.64498212	braol	0.025974025974025976	0.4444444444444444	0.26581282249931937	0.7829313543599258
braol_BroccoliNE_WWC_virNOG_elut.tidy	BroccoliNE_WWC	BroccoliNE_WWC_36a_20160801	ENOG411E7RY	5	2898.03355498	braol	0.032467532467532464	0.125	0.1117710422965207	0.20661157024793386
braol_BroccoliNE_WWC_virNOG_elut.tidy	BroccoliNE_WWC	BroccoliNE_WWC_36a_20160801	ENOG411E7ZP	1	259.655301282	braol	0.006493506493506494	0.5	0.8995702177890743	0.7597402597402597
braol_BroccoliNE_WWC_virNOG_elut.tidy	BroccoliNE_WWC	BroccoliNE_WWC_36a_20160801	ENOG411E85R	2	2926.50278413	braol	0.012987012987012988	1	0.7165262946031341	0.961038961038961
braol_BroccoliNE_WWC_virNOG_elut.tidy	BroccoliNE_WWC	BroccoliNE_WWC_36a_20160801	ENOG411E85U	1	296.079750806	braol	0.006493506493506494	0.07142857142857142	0.1004067923519939	0.11781076066790354
braol_BroccoliNE_WWC_virNOG_elut.tidy	BroccoliNE_WWC	BroccoliNE_WWC_36a_20160801	ENOG411E87N	3	629.953378661	braol	0.01948051948051948	0.3	0.2626510052167527	0.9886363636363636
braol_BroccoliNE_WWC_virNOG_elut.tidy	BroccoliNE_WWC	BroccoliNE_WWC_36a_20160801	ENOG411E89W	1	393.294876359	braol	0.006493506493506494	1	1	1
braol_BroccoliNE_WWC_virNOG_elut.tidy	BroccoliNE_WWC	BroccoliNE_WWC_36a_20160801	ENOG411E8BD	1	678.11000816	braol	0.006493506493506494	1	0.35754944096253033	0.8376623376623378
braol_BroccoliNE_WWC_virNOG_elut.tidy	BroccoliNE_WWC	BroccoliNE_WWC_36a_20160801	ENOG411E8EY	1	154.275105152	braol	0.006493506493506494	1	1	1
braol_BroccoliNE_WWC_virNOG_elut.tidy	BroccoliNE_WWC	BroccoliNE_WWC_36a_20160801	ENOG411E8G5	1	1340.80240977	braol	0.006493506493506494	1	1	1
braol_BroccoliNE_WWC_virNOG_elut.tidy	BroccoliNE_WWC	BroccoliNE_WWC_36a_20160801	ENOG411E8P6	1	23.455630828	braol	0.006493506493506494	0.5	0.4324858238522242	0.6590909090909092
braol_BroccoliNE_WWC_virNOG_elut.tidy	BroccoliNE_WWC	BroccoliNE_WWC_36a_20160801	ENOG411E8PS	2	404.983710097	braol	0.012987012987012988	1	1	1
braol_BroccoliNE_WWC_virNOG_elut.tidy	BroccoliNE_WWC	BroccoliNE_WWC_36a_20160801	ENOG411E8YJ	1	338.051446133	braol	0.006493506493506494	1	0.7307107825646594	1
braol_BroccoliNE_WWC_virNOG_elut.tidy	BroccoliNE_WWC	BroccoliNE_WWC_36a_20160801	ENOG411E916	2	6.36483597251	braol	0.012987012987012988	0.6666666666666666	0.16771587978507418	0.8441558441558442
braol_BroccoliNE_WWC_virNOG_elut.tidy	BroccoliNE_WWC	BroccoliNE_WWC_36a_20160801	ENOG411E94A	1	47.6062307236	braol	0.006493506493506494	0.5	0.4687267119713155	0.737012987012987
braol_BroccoliNE_WWC_virNOG_elut.tidy	BroccoliNE_WWC	BroccoliNE_WWC_36a_20160801	ENOG411E98B	2	194.504035663	braol	0.012987012987012988	0.020202020202020204	0.012391625718724448	0.06231142594778959
braol_BroccoliNE_WWC_virNOG_elut.tidy	BroccoliNE_WWC	BroccoliNE_WWC_36a_20160801	ENOG411E9AR	2	204.56242642	braol	0.012987012987012988	0.6666666666666666	0.6794328329094332	1
braol_BroccoliNE_WWC_virNOG_elut.tidy	BroccoliNE_WWC	BroccoliNE_WWC_36a_20160801	ENOG411E9BV	3	76.0022700904	braol	0.01948051948051948	0.2	0.21630557219817373	0.21298701298701297
braol_BroccoliNE_WWC_virNOG_elut.tidy	BroccoliNE_WWC	BroccoliNE_WWC_36a_20160801	ENOG411E9BX	39	1778.40552313	braol	0.2532467532467532	0.3611111111111111	0.40977789195083647	0.49242424242424243
braol_BroccoliNE_WWC_virNOG_elut.tidy	BroccoliNE_WWC	BroccoliNE_WWC_36a_20160801	ENOG411E9DP	1	15.7529510914	braol	0.006493506493506494	0.5	0.2599221056276588	0.5
braol_BroccoliNE_WWC_virNOG_elut.tidy	BroccoliNE_WWC	BroccoliNE_WWC_36a_20160801	ENOG411E9EU	1	72.111149934	braol	0.006493506493506494	0.5	0.7950107056099778	0.6590909090909092
braol_BroccoliNE_WWC_virNOG_elut.tidy	BroccoliNE_WWC	BroccoliNE_WWC_36a_20160801	ENOG411E9FD	10	782.737288556	braol	0.06493506493506493	0.47619047619047616	0.5214503834700412	0.797773654916512
braol_BroccoliNE_WWC_virNOG_elut.tidy	BroccoliNE_WWC	BroccoliNE_WWC_36a_20160801	ENOG411E9GB	1	13.871594989	braol	0.006493506493506494	0.5	0.27902941271868587	0.7532467532467533
braol_BroccoliNE_WWC_virNOG_elut.tidy	BroccoliNE_WWC	BroccoliNE_WWC_36a_20160801	ENOG411E9H4	1	154.737905038	braol	0.006493506493506494	1	1	1
braol_BroccoliNE_WWC_virNOG_elut.tidy	BroccoliNE_WWC	BroccoliNE_WWC_36a_20160801	ENOG411E9HR	2	129.901047443	braol	0.012987012987012988	0.03508771929824561	0.03588756913005522	0.10845295055821372
braol_BroccoliNE_WWC_virNOG_elut.tidy	BroccoliNE_WWC	BroccoliNE_WWC_36a_20160801	ENOG411E9JW	1	25.194950636	braol	0.006493506493506494	0.07142857142857142	0.09363218633407507	0.09190809190809192
braol_BroccoliNE_WWC_virNOG_elut.tidy	BroccoliNE_WWC	BroccoliNE_WWC_36a_20160801	ENOG411E9KR	1	89.8368296525	braol	0.006493506493506494	0.3333333333333333	0.8144035119830171	0.7164502164502164
braol_BroccoliNE_WWC_virNOG_elut.tidy	BroccoliNE_WWC	BroccoliNE_WWC_36a_20160801	ENOG411E9NQ	1	346.71401444	braol	0.006493506493506494	1	1	1
braol_BroccoliNE_WWC_virNOG_elut.tidy	BroccoliNE_WWC	BroccoliNE_WWC_36a_20160801	ENOG411E9P0	1	1.00282383461	braol	0.006493506493506494	0.16666666666666666	0.045125787844117325	0.23896103896103899
braol_BroccoliNE_WWC_virNOG_elut.tidy	BroccoliNE_WWC	BroccoliNE_WWC_36a_20160801	ENOG411E9QC	4	224.207874591	braol	0.025974025974025976	0.4444444444444444	0.21374533095398585	1
braol_BroccoliNE_WWC_virNOG_elut.tidy	BroccoliNE_WWC	BroccoliNE_WWC_36a_20160801	ENOG411E9QK	3	337.633312055	braol	0.01948051948051948	0.5	0.4279486902064533	0.7207792207792207
braol_BroccoliNE_WWC_virNOG_elut.tidy	BroccoliNE_WWC	BroccoliNE_WWC_36a_20160801	ENOG411E9QR	1	20.7672250754	braol	0.006493506493506494	1	0.32570507340273575	1
braol_BroccoliNE_WWC_virNOG_elut.tidy	BroccoliNE_WWC	BroccoliNE_WWC_36a_20160801	ENOG411E9RZ	2	17.5772307046	braol	0.012987012987012988	1	0.33447367668759237	1
braol_BroccoliNE_WWC_virNOG_elut.tidy	BroccoliNE_WWC	BroccoliNE_WWC_36a_20160801	ENOG411E9T7	22	3270.28786514	braol	0.14285714285714285	0.7586206896551724	0.6174719303215817	1
braol_BroccoliNE_WWC_virNOG_elut.tidy	BroccoliNE_WWC	BroccoliNE_WWC_36a_20160801	ENOG411E9TE	1	173.314452332	braol	0.006493506493506494	1	1	1
braol_BroccoliNE_WWC_virNOG_elut.tidy	BroccoliNE_WWC	BroccoliNE_WWC_36a_20160801	ENOG411E9TS	3	67.3067730046	braol	0.01948051948051948	0.25	0.1585139792863799	0.7727272727272727
braol_BroccoliNE_WWC_virNOG_elut.tidy	BroccoliNE_WWC	BroccoliNE_WWC_36a_20160801	ENOG411E9TY	10	517.760795502	braol	0.06493506493506493	0.5882352941176471	0.5368983192402346	0.7524828113063406
braol_BroccoliNE_WWC_virNOG_elut.tidy	BroccoliNE_WWC	BroccoliNE_WWC_36a_20160801	ENOG411E9UP	12	1483.64631752	braol	0.07792207792207792	0.23529411764705882	0.255549014932877	0.24751718869365927
braol_BroccoliNE_WWC_virNOG_elut.tidy	BroccoliNE_WWC	BroccoliNE_WWC_36a_20160801	ENOG411E9VC	2	50.4113116584	braol	0.012987012987012988	0.6666666666666666	0.8827283168286146	1
braol_BroccoliNE_WWC_virNOG_elut.tidy	BroccoliNE_WWC	BroccoliNE_WWC_36a_20160801	ENOG411E9VJ	3	145.579319145	braol	0.01948051948051948	0.3333333333333333	0.3274940927961107	0.3333333333333333
braol_BroccoliNE_WWC_virNOG_elut.tidy	BroccoliNE_WWC	BroccoliNE_WWC_36a_20160801	ENOG411E9VQ	3	195.745385711	braol	0.01948051948051948	0.10714285714285714	0.1234644962813343	0.1277922077922078
braol_BroccoliNE_WWC_virNOG_elut.tidy	BroccoliNE_WWC	BroccoliNE_WWC_36a_20160801	ENOG411E9W2	1	44.7613574317	braol	0.006493506493506494	0.5	0.6178368912161062	0.6590909090909092
braol_BroccoliNE_WWC_virNOG_elut.tidy	BroccoliNE_WWC	BroccoliNE_WWC_36a_20160801	ENOG411E9WX	1	67.9786970342	braol	0.006493506493506494	1	0.4180920958608277	0.512987012987013
braol_BroccoliNE_WWC_virNOG_elut.tidy	BroccoliNE_WWC	BroccoliNE_WWC_36a_20160801	ENOG411E9XW	1	12.3182027747	braol	0.006493506493506494	0.5	0.12356365286385998	0.4383116883116883
braol_BroccoliNE_WWC_virNOG_elut.tidy	BroccoliNE_WWC	BroccoliNE_WWC_36a_20160801	ENOG411E9YT	7	184.200794139	braol	0.045454545454545456	0.7	0.6714534762765031	0.9545454545454546
braol_BroccoliNE_WWC_virNOG_elut.tidy	BroccoliNE_WWC	BroccoliNE_WWC_36a_20160801	ENOG411EA0F	1	86.6320935599	braol	0.006493506493506494	1	0.10919326441272649	0.4220779220779221
braol_BroccoliNE_WWC_virNOG_elut.tidy	BroccoliNE_WWC	BroccoliNE_WWC_36a_20160801	ENOG411EA0Y	1	60.7264751458	braol	0.006493506493506494	1	0.13049511424487292	1
braol_BroccoliNE_WWC_virNOG_elut.tidy	BroccoliNE_WWC	BroccoliNE_WWC_36a_20160801	ENOG411EA1N	1	303.256303142	braol	0.006493506493506494	0.3333333333333333	0.37799441647958315	0.5
braol_BroccoliNE_WWC_virNOG_elut.tidy	BroccoliNE_WWC	BroccoliNE_WWC_36a_20160801	ENOG411EA1Y	2	13.2552912716	braol	0.012987012987012988	0.4	0.30033737767436985	0.5116883116883117
braol_BroccoliNE_WWC_virNOG_elut.tidy	BroccoliNE_WWC	BroccoliNE_WWC_36a_20160801	ENOG411EA2H	1	9.42934351672	braol	0.006493506493506494	0.5	0.13864161996530325	0.7532467532467533
braol_BroccoliNE_WWC_virNOG_elut.tidy	BroccoliNE_WWC	BroccoliNE_WWC_36a_20160801	ENOG411EA34	1	51.3650391763	braol	0.006493506493506494	1	1	1
braol_BroccoliNE_WWC_virNOG_elut.tidy	BroccoliNE_WWC	BroccoliNE_WWC_36a_20160801	ENOG411EA3N	3	585.789253542	braol	0.01948051948051948	0.42857142857142855	0.4921599967479782	0.7959183673469388
braol_BroccoliNE_WWC_virNOG_elut.tidy	BroccoliNE_WWC	BroccoliNE_WWC_36a_20160801	ENOG411EA4A	34	2305.89154319	braol	0.22077922077922077	0.17258883248730963	0.16627937152517488	0.5506493506493506
braol_BroccoliNE_WWC_virNOG_elut.tidy	BroccoliNE_WWC	BroccoliNE_WWC_36a_20160801	ENOG411EA4Q	1	143.256379639	braol	0.006493506493506494	1	1	1
braol_BroccoliNE_WWC_virNOG_elut.tidy	BroccoliNE_WWC	BroccoliNE_WWC_36a_20160801	ENOG411EA5Y	1	67.3067730046	braol	0.006493506493506494	0.2	0.2505945606694226	0.2948051948051948
braol_BroccoliNE_WWC_virNOG_elut.tidy	BroccoliNE_WWC	BroccoliNE_WWC_36a_20160801	ENOG411EA6T	1	94.0076158855	braol	0.006493506493506494	0.2	0.10529350496944066	0.33506493506493507
braol_BroccoliNE_WWC_virNOG_elut.tidy	BroccoliNE_WWC	BroccoliNE_WWC_36a_20160801	ENOG411EA7D	5	359.645073254	braol	0.032467532467532464	0.052083333333333336	0.07924642558142894	0.07913961038961038
braol_BroccoliNE_WWC_virNOG_elut.tidy	BroccoliNE_WWC	BroccoliNE_WWC_36a_20160801	ENOG411EA7G	1	75.4947241604	braol	0.006493506493506494	1	1	1
braol_BroccoliNE_WWC_virNOG_elut.tidy	BroccoliNE_WWC	BroccoliNE_WWC_36a_20160801	ENOG411EA8V	1	67.4131028198	braol	0.006493506493506494	0.5	0.10529350496946471	0.4220779220779221
braol_BroccoliNE_WWC_virNOG_elut.tidy	BroccoliNE_WWC	BroccoliNE_WWC_36a_20160801	ENOG411EA91	1	79.8995280288	braol	0.006493506493506494	1	1	1
braol_BroccoliNE_WWC_virNOG_elut.tidy	BroccoliNE_WWC	BroccoliNE_WWC_36a_20160801	ENOG411EACZ	11	2065.94712598	braol	0.07142857142857142	0.9166666666666666	0.45618438176216325	1
braol_BroccoliNE_WWC_virNOG_elut.tidy	BroccoliNE_WWC	BroccoliNE_WWC_36a_20160801	ENOG411EADV	1	130.897221119	braol	0.006493506493506494	0.5	0.6831907109966949	0.525974025974026
braol_BroccoliNE_WWC_virNOG_elut.tidy	BroccoliNE_WWC	BroccoliNE_WWC_36a_20160801	ENOG411EAE1	1	169.905795744	braol	0.006493506493506494	1	0.26896304114428743	1
braol_BroccoliNE_WWC_virNOG_elut.tidy	BroccoliNE_WWC	BroccoliNE_WWC_36a_20160801	ENOG411EAIB	6	379.608790918	braol	0.03896103896103896	0.6666666666666666	0.5743952348031627	0.8787878787878788
braol_BroccoliNE_WWC_virNOG_elut.tidy	BroccoliNE_WWC	BroccoliNE_WWC_36a_20160801	ENOG411EAII	1	91.0323421154	braol	0.006493506493506494	1	0.1842636336965024	0.4220779220779221
braol_BroccoliNE_WWC_virNOG_elut.tidy	BroccoliNE_WWC	BroccoliNE_WWC_36a_20160801	ENOG411EAJP	8	595.482408242	braol	0.05194805194805195	0.38095238095238093	0.3262483108369716	0.8034632034632034
braol_BroccoliNE_WWC_virNOG_elut.tidy	BroccoliNE_WWC	BroccoliNE_WWC_36a_20160801	ENOG411EAKG	1	46.6748636423	braol	0.006493506493506494	1	0.1570304531911755	1
braol_BroccoliNE_WWC_virNOG_elut.tidy	BroccoliNE_WWC	BroccoliNE_WWC_36a_20160801	ENOG411EAKJ	2	117.941876255	braol	0.012987012987012988	0.6666666666666666	0.6902398229169857	0.961038961038961
braol_BroccoliNE_WWC_virNOG_elut.tidy	BroccoliNE_WWC	BroccoliNE_WWC_36a_20160801	ENOG411EAM5	1	71.3873361967	braol	0.006493506493506494	1	1	1
braol_BroccoliNE_WWC_virNOG_elut.tidy	BroccoliNE_WWC	BroccoliNE_WWC_36a_20160801	ENOG411EAN4	1	33.2553589183	braol	0.006493506493506494	0.5	0.5373723595260127	0.5974025974025975
braol_BroccoliNE_WWC_virNOG_elut.tidy	BroccoliNE_WWC	BroccoliNE_WWC_36a_20160801	ENOG411EATS	7	566.09952046	braol	0.045454545454545456	0.7777777777777778	0.7985766016659065	1
braol_BroccoliNE_WWC_virNOG_elut.tidy	BroccoliNE_WWC	BroccoliNE_WWC_36a_20160801	ENOG411EAUC	1	174.315743811	braol	0.006493506493506494	0.14285714285714285	0.09120073881676209	0.18831168831168832
braol_BroccoliNE_WWC_virNOG_elut.tidy	BroccoliNE_WWC	BroccoliNE_WWC_36a_20160801	ENOG411EAWC	1	61.1645877949	braol	0.006493506493506494	1	1	1
braol_BroccoliNE_WWC_virNOG_elut.tidy	BroccoliNE_WWC	BroccoliNE_WWC_36a_20160801	ENOG411EAWQ	1	18.3862718673	braol	0.006493506493506494	1	0.34853855598062544	1
braol_BroccoliNE_WWC_virNOG_elut.tidy	BroccoliNE_WWC	BroccoliNE_WWC_36a_20160801	ENOG411EAXY	1	41.9373568877	braol	0.006493506493506494	0.5	0.10529350496941513	0.4220779220779221
braol_BroccoliNE_WWC_virNOG_elut.tidy	BroccoliNE_WWC	BroccoliNE_WWC_36a_20160801	ENOG411EAZM	1	17.653687773	braol	0.006493506493506494	0.3333333333333333	0.12865767258832952	0.2857142857142857
braol_BroccoliNE_WWC_virNOG_elut.tidy	BroccoliNE_WWC	BroccoliNE_WWC_36a_20160801	ENOG411EB1S	1	16.8721558161	braol	0.006493506493506494	0.25	0.149970825625269	0.26461038961038963
braol_BroccoliNE_WWC_virNOG_elut.tidy	BroccoliNE_WWC	BroccoliNE_WWC_36a_20160801	ENOG411EB2G	31	1205.41395693	braol	0.2012987012987013	0.9393939393939394	1	1
braol_BroccoliNE_WWC_virNOG_elut.tidy	BroccoliNE_WWC	BroccoliNE_WWC_36a_20160801	ENOG411EB51	1	80.2222260224	braol	0.006493506493506494	0.5	0.21157173000644483	0.8376623376623378
braol_BroccoliNE_WWC_virNOG_elut.tidy	BroccoliNE_WWC	BroccoliNE_WWC_36a_20160801	ENOG411EB56	1	17.1006788917	braol	0.006493506493506494	0.5	0.3136102687470639	0.5292207792207793
braol_BroccoliNE_WWC_virNOG_elut.tidy	BroccoliNE_WWC	BroccoliNE_WWC_36a_20160801	ENOG411EB59	1	14.5699583737	braol	0.006493506493506494	0.5	0.17241220586152903	1
braol_BroccoliNE_WWC_virNOG_elut.tidy	BroccoliNE_WWC	BroccoliNE_WWC_36a_20160801	ENOG411EB5A	2	78.0594403993	braol	0.012987012987012988	0.125	0.2344257900206618	0.2061688311688312
braol_BroccoliNE_WWC_virNOG_elut.tidy	BroccoliNE_WWC	BroccoliNE_WWC_36a_20160801	ENOG411EB5D	1	36.6487691235	braol	0.006493506493506494	0.3333333333333333	0.315103038531242	0.6396103896103897
braol_BroccoliNE_WWC_virNOG_elut.tidy	BroccoliNE_WWC	BroccoliNE_WWC_36a_20160801	ENOG411EB8J	63	11300.8758419	braol	0.4090909090909091	0.875	1	1
braol_BroccoliNE_WWC_virNOG_elut.tidy	BroccoliNE_WWC	BroccoliNE_WWC_36a_20160801	ENOG411EB9H	125	13606.6635129	braol	0.8116883116883117	0.1968503937007874	0.09450108427698199	0.8116883116883117
braol_BroccoliNE_WWC_virNOG_elut.tidy	BroccoliNE_WWC	BroccoliNE_WWC_36a_20160801	ENOG411EBC0	1	72.9600240819	braol	0.006493506493506494	1	0.8765771601292979	0.961038961038961
braol_BroccoliNE_WWC_virNOG_elut.tidy	BroccoliNE_WWC	BroccoliNE_WWC_36a_20160801	ENOG411EBC5	1	32.8444300239	braol	0.006493506493506494	1	0.46520136498537273	1
braol_BroccoliNE_WWC_virNOG_elut.tidy	BroccoliNE_WWC	BroccoliNE_WWC_36a_20160801	ENOG411EBCF	1	10.5909212793	braol	0.006493506493506494	0.5	0.3934366990624435	0.7207792207792209
braol_BroccoliNE_WWC_virNOG_elut.tidy	BroccoliNE_WWC	BroccoliNE_WWC_36a_20160801	ENOG411EBCP	1	20.2323689904	braol	0.006493506493506494	0.5	0.1832521206440014	1
braol_BroccoliNE_WWC_virNOG_elut.tidy	BroccoliNE_WWC	BroccoliNE_WWC_36a_20160801	ENOG411EBDD	13	482.450708023	braol	0.08441558441558442	0.48148148148148145	0.4344056157094885	0.5292207792207793
braol_BroccoliNE_WWC_virNOG_elut.tidy	BroccoliNE_WWC	BroccoliNE_WWC_36a_20160801	ENOG411EBDR	5	520.396269328	braol	0.032467532467532464	0.07042253521126761	0.008874006901786673	0.032467532467532464
braol_BroccoliNE_WWC_virNOG_elut.tidy	BroccoliNE_WWC	BroccoliNE_WWC_36a_20160801	ENOG411EBF0	1	79.6416205077	braol	0.006493506493506494	1	0.6604785486817168	1
braol_BroccoliNE_WWC_virNOG_elut.tidy	BroccoliNE_WWC	BroccoliNE_WWC_36a_20160801	ENOG411EBGK	3	124.773374517	braol	0.01948051948051948	0.25	0.2580259790660416	0.25
braol_BroccoliNE_WWC_virNOG_elut.tidy	BroccoliNE_WWC	BroccoliNE_WWC_36a_20160801	ENOG411EBH9	4	194.588302701	braol	0.025974025974025976	1	1	1
braol_BroccoliNE_WWC_virNOG_elut.tidy	BroccoliNE_WWC	BroccoliNE_WWC_36a_20160801	ENOG411EBHD	1	40.511861473	braol	0.006493506493506494	1	0.4822522665868006	1
braol_BroccoliNE_WWC_virNOG_elut.tidy	BroccoliNE_WWC	BroccoliNE_WWC_36a_20160801	ENOG411EBHT	3	380.752590976	braol	0.01948051948051948	0.12	0.21251151822186037	0.24725274725274726
braol_BroccoliNE_WWC_virNOG_elut.tidy	BroccoliNE_WWC	BroccoliNE_WWC_36a_20160801	ENOG411EBJ0	1	121.921411671	braol	0.006493506493506494	1	0.8360224628439216	1
braol_BroccoliNE_WWC_virNOG_elut.tidy	BroccoliNE_WWC	BroccoliNE_WWC_36a_20160801	ENOG411EBKC	1	288.480540606	braol	0.006493506493506494	1	1	1
braol_BroccoliNE_WWC_virNOG_elut.tidy	BroccoliNE_WWC	BroccoliNE_WWC_36a_20160801	ENOG411EBKK	1	50.5739263416	braol	0.006493506493506494	1	0.26673066599232276	0.8376623376623378
braol_BroccoliNE_WWC_virNOG_elut.tidy	BroccoliNE_WWC	BroccoliNE_WWC_36a_20160801	ENOG411EBKQ	1	111.448765747	braol	0.006493506493506494	0.1	0.05997979787662683	0.12012987012987013
braol_BroccoliNE_WWC_virNOG_elut.tidy	BroccoliNE_WWC	BroccoliNE_WWC_36a_20160801	ENOG411EBM8	3	202.872478836	braol	0.01948051948051948	0.13043478260869565	0.11465465003727138	0.3591191417278374
braol_BroccoliNE_WWC_virNOG_elut.tidy	BroccoliNE_WWC	BroccoliNE_WWC_36a_20160801	ENOG411EBQ0	2	6.76194413496	braol	0.012987012987012988	0.6666666666666666	0.20904604793014012	0.512987012987013
braol_BroccoliNE_WWC_virNOG_elut.tidy	BroccoliNE_WWC	BroccoliNE_WWC_36a_20160801	ENOG411EBQX	13	662.330377978	braol	0.08441558441558442	1	1	1
braol_BroccoliNE_WWC_virNOG_elut.tidy	BroccoliNE_WWC	BroccoliNE_WWC_36a_20160801	ENOG411EBS6	10	293.698751739	braol	0.06493506493506493	0.23809523809523808	0.06566183265365949	0.33724340175953077
braol_BroccoliNE_WWC_virNOG_elut.tidy	BroccoliNE_WWC	BroccoliNE_WWC_36a_20160801	ENOG411EBSN	41	2146.03477842	braol	0.2662337662337662	0.6949152542372882	0.6738200475394954	1
braol_BroccoliNE_WWC_virNOG_elut.tidy	BroccoliNE_WWC	BroccoliNE_WWC_36a_20160801	ENOG411EBTP	1	2.94444438479	braol	0.006493506493506494	0.5	0.1525057819617746	0.512987012987013
braol_BroccoliNE_WWC_virNOG_elut.tidy	BroccoliNE_WWC	BroccoliNE_WWC_36a_20160801	ENOG411EBUI	1	125.093423481	braol	0.006493506493506494	1	0.33096964369875337	1
braol_BroccoliNE_WWC_virNOG_elut.tidy	BroccoliNE_WWC	BroccoliNE_WWC_36a_20160801	ENOG411EBV2	1	123.473651866	braol	0.006493506493506494	1	1	1
braol_BroccoliNE_WWC_virNOG_elut.tidy	BroccoliNE_WWC	BroccoliNE_WWC_36a_20160801	ENOG411EBVN	1	18.216090901	braol	0.006493506493506494	1	0.3917577373296632	0.8571428571428572
braol_BroccoliNE_WWC_virNOG_elut.tidy	BroccoliNE_WWC	BroccoliNE_WWC_36a_20160801	ENOG411EBVR	1	90.9584222273	braol	0.006493506493506494	0.2	0.1627634820946776	0.26363636363636367
braol_BroccoliNE_WWC_virNOG_elut.tidy	BroccoliNE_WWC	BroccoliNE_WWC_36a_20160801	ENOG411EBWH	1	10.7611304343	braol	0.006493506493506494	0.5	0.15770662138647615	1
braol_BroccoliNE_WWC_virNOG_elut.tidy	BroccoliNE_WWC	BroccoliNE_WWC_36a_20160801	ENOG411EBWR	1	133.942466662	braol	0.006493506493506494	0.3333333333333333	0.19627350893717857	0.761904761904762
braol_BroccoliNE_WWC_virNOG_elut.tidy	BroccoliNE_WWC	BroccoliNE_WWC_36a_20160801	ENOG411EBXM	1	42.2918672794	braol	0.006493506493506494	1	0.22145174149718092	0.8766233766233766
braol_BroccoliNE_WWC_virNOG_elut.tidy	BroccoliNE_WWC	BroccoliNE_WWC_36a_20160801	ENOG411EBXZ	4	227.571074704	braol	0.025974025974025976	0.12121212121212122	0.1729754277291132	0.13741097612065356
braol_BroccoliNE_WWC_virNOG_elut.tidy	BroccoliNE_WWC	BroccoliNE_WWC_36a_20160801	ENOG411EBZX	1	110.217376027	braol	0.006493506493506494	1	1	1
braol_BroccoliNE_WWC_virNOG_elut.tidy	BroccoliNE_WWC	BroccoliNE_WWC_36a_20160801	ENOG411EC0B	3	521.207698023	braol	0.01948051948051948	0.375	0.4598531765511085	0.39935064935064934
braol_BroccoliNE_WWC_virNOG_elut.tidy	BroccoliNE_WWC	BroccoliNE_WWC_36a_20160801	ENOG411EC1P	1	89.7234947118	braol	0.006493506493506494	1	1	1
braol_BroccoliNE_WWC_virNOG_elut.tidy	BroccoliNE_WWC	BroccoliNE_WWC_36a_20160801	ENOG411EC3I	2	325.61340868	braol	0.012987012987012988	1	1	1
braol_BroccoliNE_WWC_virNOG_elut.tidy	BroccoliNE_WWC	BroccoliNE_WWC_36a_20160801	ENOG411EC4E	1	26.335024921	braol	0.006493506493506494	0.3333333333333333	0.3428768472980651	0.5
braol_BroccoliNE_WWC_virNOG_elut.tidy	BroccoliNE_WWC	BroccoliNE_WWC_36a_20160801	ENOG411EC4I	4	105.670081843	braol	0.025974025974025976	0.16666666666666666	0.03226031912474009	0.17424242424242425
braol_BroccoliNE_WWC_virNOG_elut.tidy	BroccoliNE_WWC	BroccoliNE_WWC_36a_20160801	ENOG411EC4R	1	432.491494104	braol	0.006493506493506494	1	1	1
braol_BroccoliNE_WWC_virNOG_elut.tidy	BroccoliNE_WWC	BroccoliNE_WWC_36a_20160801	ENOG411EC5T	1	11.237366361	braol	0.006493506493506494	1	0.2575623670505348	0.6818181818181818
braol_BroccoliNE_WWC_virNOG_elut.tidy	BroccoliNE_WWC	BroccoliNE_WWC_36a_20160801	ENOG411EC5Y	3	182.074418957	braol	0.01948051948051948	0.5	0.6419711447825763	0.7499999999999999
braol_BroccoliNE_WWC_virNOG_elut.tidy	BroccoliNE_WWC	BroccoliNE_WWC_36a_20160801	ENOG411EC66	1	158.848539741	braol	0.006493506493506494	1	0.4663503361602813	1
braol_BroccoliNE_WWC_virNOG_elut.tidy	BroccoliNE_WWC	BroccoliNE_WWC_36a_20160801	ENOG411EC7Y	2	343.517394244	braol	0.012987012987012988	0.6666666666666666	0.5647416732935358	0.961038961038961
braol_BroccoliNE_WWC_virNOG_elut.tidy	BroccoliNE_WWC	BroccoliNE_WWC_36a_20160801	ENOG411EC8H	2	58.2460250264	braol	0.012987012987012988	0.05405405405405406	0.04362960935615619	0.14882414882414885
braol_BroccoliNE_WWC_virNOG_elut.tidy	BroccoliNE_WWC	BroccoliNE_WWC_36a_20160801	ENOG411EC95	1	56.0316093721	braol	0.006493506493506494	1	0.9312194746933374	1
braol_BroccoliNE_WWC_virNOG_elut.tidy	BroccoliNE_WWC	BroccoliNE_WWC_36a_20160801	ENOG411ECAE	1	35.7092000711	braol	0.006493506493506494	1	0.2548794257261464	0.6818181818181818
braol_BroccoliNE_WWC_virNOG_elut.tidy	BroccoliNE_WWC	BroccoliNE_WWC_36a_20160801	ENOG411ECB4	21	4294.37175643	braol	0.13636363636363635	0.84	0.8873899193501186	1
braol_BroccoliNE_WWC_virNOG_elut.tidy	BroccoliNE_WWC	BroccoliNE_WWC_36a_20160801	ENOG411ECBU	1	36.3081875039	braol	0.006493506493506494	1	1	1
braol_BroccoliNE_WWC_virNOG_elut.tidy	BroccoliNE_WWC	BroccoliNE_WWC_36a_20160801	ENOG411ECCT	1	39.1285641334	braol	0.006493506493506494	1	0.1361230079543597	0.512987012987013
braol_BroccoliNE_WWC_virNOG_elut.tidy	BroccoliNE_WWC	BroccoliNE_WWC_36a_20160801	ENOG411ECCX	2	257.873716225	braol	0.012987012987012988	0.6666666666666666	0.7820633708498607	0.9134199134199136
braol_BroccoliNE_WWC_virNOG_elut.tidy	BroccoliNE_WWC	BroccoliNE_WWC_36a_20160801	ENOG411ECDP	14	552.801685855	braol	0.09090909090909091	0.27450980392156865	0.23969181257899172	0.5739750445632799
braol_BroccoliNE_WWC_virNOG_elut.tidy	BroccoliNE_WWC	BroccoliNE_WWC_36a_20160801	ENOG411ECGC	1	107.262239007	braol	0.006493506493506494	0.5	0.2373542256569303	0.7207792207792209
braol_BroccoliNE_WWC_virNOG_elut.tidy	BroccoliNE_WWC	BroccoliNE_WWC_36a_20160801	ENOG411ECK0	25	1397.95230417	braol	0.16233766233766234	0.30120481927710846	0.2775186759901653	0.31880769832577066
braol_BroccoliNE_WWC_virNOG_elut.tidy	BroccoliNE_WWC	BroccoliNE_WWC_36a_20160801	ENOG411ECKR	2	79.7422297655	braol	0.012987012987012988	0.04	0.02195562567409223	0.05952380952380953
braol_BroccoliNE_WWC_virNOG_elut.tidy	BroccoliNE_WWC	BroccoliNE_WWC_36a_20160801	ENOG411ECM4	1	3.21646087966	braol	0.006493506493506494	0.5	0.1277503626240232	0.4383116883116883
braol_BroccoliNE_WWC_virNOG_elut.tidy	BroccoliNE_WWC	BroccoliNE_WWC_36a_20160801	ENOG411ECMF	2	95.0462617867	braol	0.012987012987012988	0.25	0.22720082893774443	0.26623376623376627
braol_BroccoliNE_WWC_virNOG_elut.tidy	BroccoliNE_WWC	BroccoliNE_WWC_36a_20160801	ENOG411ECMG	21	2109.10028236	braol	0.13636363636363635	0.4666666666666667	0.32270318332558456	0.8601398601398601
braol_BroccoliNE_WWC_virNOG_elut.tidy	BroccoliNE_WWC	BroccoliNE_WWC_36a_20160801	ENOG411ECMW	1	24.4746502737	braol	0.006493506493506494	0.5	0.5034445808600998	0.5
braol_BroccoliNE_WWC_virNOG_elut.tidy	BroccoliNE_WWC	BroccoliNE_WWC_36a_20160801	ENOG411ECPR	1	37.9564101267	braol	0.006493506493506494	0.5	0.1262345330570937	0.5324675324675325
braol_BroccoliNE_WWC_virNOG_elut.tidy	BroccoliNE_WWC	BroccoliNE_WWC_36a_20160801	ENOG411ECRC	1	146.449154402	braol	0.006493506493506494	1	0.29687638490728674	1
braol_BroccoliNE_WWC_virNOG_elut.tidy	BroccoliNE_WWC	BroccoliNE_WWC_36a_20160801	ENOG411ECRM	1	98.9917012741	braol	0.006493506493506494	0.5	0.5767962404975288	0.5974025974025975
braol_BroccoliNE_WWC_virNOG_elut.tidy	BroccoliNE_WWC	BroccoliNE_WWC_36a_20160801	ENOG411ECTU	1	102.697805193	braol	0.006493506493506494	1	1	1
braol_BroccoliNE_WWC_virNOG_elut.tidy	BroccoliNE_WWC	BroccoliNE_WWC_36a_20160801	ENOG411ECUZ	2	82.3087112654	braol	0.012987012987012988	0.1111111111111111	0.06727931259114589	0.18614718614718617
braol_BroccoliNE_WWC_virNOG_elut.tidy	BroccoliNE_WWC	BroccoliNE_WWC_36a_20160801	ENOG411ECVM	3	142.796968494	braol	0.01948051948051948	0.23076923076923078	0.3244186288443302	0.3806193806193806
braol_BroccoliNE_WWC_virNOG_elut.tidy	BroccoliNE_WWC	BroccoliNE_WWC_36a_20160801	ENOG411ECWJ	26	1944.57989243	braol	0.16883116883116883	0.5777777777777777	0.5531350640721351	0.8905844155844157
braol_BroccoliNE_WWC_virNOG_elut.tidy	BroccoliNE_WWC	BroccoliNE_WWC_36a_20160801	ENOG411ECWQ	5	225.996018335	braol	0.032467532467532464	0.3125	0.25798228010663943	0.9009740259740259
braol_BroccoliNE_WWC_virNOG_elut.tidy	BroccoliNE_WWC	BroccoliNE_WWC_36a_20160801	ENOG411ECXU	1	87.5333211999	braol	0.006493506493506494	0.05	0.06311726652840859	0.05324675324675325
braol_BroccoliNE_WWC_virNOG_elut.tidy	BroccoliNE_WWC	BroccoliNE_WWC_36a_20160801	ENOG411ECZH	1	337.042363995	braol	0.006493506493506494	0.5	0.2965525508248571	1
braol_BroccoliNE_WWC_virNOG_elut.tidy	BroccoliNE_WWC	BroccoliNE_WWC_36a_20160801	ENOG411ED4U	12	990.54071692	braol	0.07792207792207792	0.631578947368421	0.6242247625880608	0.9183673469387754
braol_BroccoliNE_WWC_virNOG_elut.tidy	BroccoliNE_WWC	BroccoliNE_WWC_36a_20160801	ENOG411ED4V	12	549.832419597	braol	0.07792207792207792	0.8	0.9784747145963848	1
braol_BroccoliNE_WWC_virNOG_elut.tidy	BroccoliNE_WWC	BroccoliNE_WWC_36a_20160801	ENOG411ED99	12	2410.87537203	braol	0.07792207792207792	0.35294117647058826	0.358143304341994	0.5087853323147441
braol_BroccoliNE_WWC_virNOG_elut.tidy	BroccoliNE_WWC	BroccoliNE_WWC_36a_20160801	ENOG411EDAI	1	112.705130097	braol	0.006493506493506494	0.00847457627118644	0.009057143277116871	0.026194144838212637
braol_BroccoliNE_WWC_virNOG_elut.tidy	BroccoliNE_WWC	BroccoliNE_WWC_36a_20160801	ENOG411EDAM	22	1434.85413338	braol	0.14285714285714285	0.16923076923076924	0.1286890472281125	0.5260243632336655
braol_BroccoliNE_WWC_virNOG_elut.tidy	BroccoliNE_WWC	BroccoliNE_WWC_36a_20160801	ENOG411EDBG	8	1222.94117553	braol	0.05194805194805195	0.25806451612903225	0.08606692239310171	0.24675324675324678
braol_BroccoliNE_WWC_virNOG_elut.tidy	BroccoliNE_WWC	BroccoliNE_WWC_36a_20160801	ENOG411EDBU	3	438.16170397	braol	0.01948051948051948	0.42857142857142855	0.5124691742798625	0.6818181818181819
braol_BroccoliNE_WWC_virNOG_elut.tidy	BroccoliNE_WWC	BroccoliNE_WWC_36a_20160801	ENOG411EDBW	2	62.6385234274	braol	0.012987012987012988	0.5	0.37634244140442313	0.8528138528138528
braol_BroccoliNE_WWC_virNOG_elut.tidy	BroccoliNE_WWC	BroccoliNE_WWC_36a_20160801	ENOG411EDCA	5	94.9368874924	braol	0.032467532467532464	0.5555555555555556	0.4021349721621859	0.7508116883116882
braol_BroccoliNE_WWC_virNOG_elut.tidy	BroccoliNE_WWC	BroccoliNE_WWC_36a_20160801	ENOG411EDD0	6	120.217068423	braol	0.03896103896103896	0.15789473684210525	0.14549866501231248	0.26042378673957617
braol_BroccoliNE_WWC_virNOG_elut.tidy	BroccoliNE_WWC	BroccoliNE_WWC_36a_20160801	ENOG411EDD5	1	56.4783009948	braol	0.006493506493506494	1	0.1449264144944677	1
braol_BroccoliNE_WWC_virNOG_elut.tidy	BroccoliNE_WWC	BroccoliNE_WWC_36a_20160801	ENOG411EDDU	1	76.8999729578	braol	0.006493506493506494	0.05555555555555555	0.01461745365134178	0.11183261183261184
braol_BroccoliNE_WWC_virNOG_elut.tidy	BroccoliNE_WWC	BroccoliNE_WWC_36a_20160801	ENOG411EDFG	8	1503.34521362	braol	0.05194805194805195	0.6153846153846154	0.5636083246432646	1
braol_BroccoliNE_WWC_virNOG_elut.tidy	BroccoliNE_WWC	BroccoliNE_WWC_36a_20160801	ENOG411EDFU	8	113.324769887	braol	0.05194805194805195	0.06504065040650407	0.07876008696926595	0.09681227863046045
braol_BroccoliNE_WWC_virNOG_elut.tidy	BroccoliNE_WWC	BroccoliNE_WWC_36a_20160801	ENOG411EDGI	1	83.2904894306	braol	0.006493506493506494	1	0.7628298760181941	1
braol_BroccoliNE_WWC_virNOG_elut.tidy	BroccoliNE_WWC	BroccoliNE_WWC_36a_20160801	ENOG411EDHK	1	42.770254667	braol	0.006493506493506494	0.5	0.23114301389102562	1
braol_BroccoliNE_WWC_virNOG_elut.tidy	BroccoliNE_WWC	BroccoliNE_WWC_36a_20160801	ENOG411EDHR	10	2149.63260664	braol	0.06493506493506493	0.19230769230769232	0.19887862304977516	0.3571428571428571
braol_BroccoliNE_WWC_virNOG_elut.tidy	BroccoliNE_WWC	BroccoliNE_WWC_36a_20160801	ENOG411EDJX	1	92.539970908	braol	0.006493506493506494	1	0.3696669946700185	0.8636363636363638
braol_BroccoliNE_WWC_virNOG_elut.tidy	BroccoliNE_WWC	BroccoliNE_WWC_36a_20160801	ENOG411EDPI	1	73.7003352071	braol	0.006493506493506494	1	1	1
braol_BroccoliNE_WWC_virNOG_elut.tidy	BroccoliNE_WWC	BroccoliNE_WWC_36a_20160801	ENOG411EDQN	1	47.5602214595	braol	0.006493506493506494	1	0.19706444591637012	1
braol_BroccoliNE_WWC_virNOG_elut.tidy	BroccoliNE_WWC	BroccoliNE_WWC_36a_20160801	ENOG411EDRC	1	319.108387948	braol	0.006493506493506494	1	1	0.8571428571428572
braol_BroccoliNE_WWC_virNOG_elut.tidy	BroccoliNE_WWC	BroccoliNE_WWC_36a_20160801	ENOG411EDSD	1	186.280195804	braol	0.006493506493506494	1	1	1
braol_BroccoliNE_WWC_virNOG_elut.tidy	BroccoliNE_WWC	BroccoliNE_WWC_36a_20160801	ENOG411EDT9	17	4901.79711755	braol	0.11038961038961038	0.7083333333333334	0.655009650232819	0.9337121212121212
braol_BroccoliNE_WWC_virNOG_elut.tidy	BroccoliNE_WWC	BroccoliNE_WWC_36a_20160801	ENOG411EDTC	1	42.5607720583	braol	0.006493506493506494	0.5	0.5569231986723121	0.8376623376623378
braol_BroccoliNE_WWC_virNOG_elut.tidy	BroccoliNE_WWC	BroccoliNE_WWC_36a_20160801	ENOG411EDTY	2	6.14734023752	braol	0.012987012987012988	0.4	0.36852726739238106	0.34285714285714286
braol_BroccoliNE_WWC_virNOG_elut.tidy	BroccoliNE_WWC	BroccoliNE_WWC_36a_20160801	ENOG411EDU0	14	3737.36300924	braol	0.09090909090909091	0.25925925925925924	0.26380785904869375	0.3114478114478114
braol_BroccoliNE_WWC_virNOG_elut.tidy	BroccoliNE_WWC	BroccoliNE_WWC_36a_20160801	ENOG411EDVF	4	200.818209657	braol	0.025974025974025976	0.125	0.1372119715152244	0.23107926556202418
braol_BroccoliNE_WWC_virNOG_elut.tidy	BroccoliNE_WWC	BroccoliNE_WWC_36a_20160801	ENOG411EDW0	1	95.5135026006	braol	0.006493506493506494	0.047619047619047616	0.04278855124800338	0.1586270871985158
braol_BroccoliNE_WWC_virNOG_elut.tidy	BroccoliNE_WWC	BroccoliNE_WWC_36a_20160801	ENOG411EDWQ	1	161.304960458	braol	0.006493506493506494	1	0.08273061104698404	0.4220779220779221
braol_BroccoliNE_WWC_virNOG_elut.tidy	BroccoliNE_WWC	BroccoliNE_WWC_36a_20160801	ENOG411EDZI	1	154.544610022	braol	0.006493506493506494	0.06666666666666667	0.007715472346882341	0.032467532467532464
braol_BroccoliNE_WWC_virNOG_elut.tidy	BroccoliNE_WWC	BroccoliNE_WWC_36a_20160801	ENOG411EE09	1	24.161405694	braol	0.006493506493506494	0.5	0.26896304114460007	0.4285714285714286
braol_BroccoliNE_WWC_virNOG_elut.tidy	BroccoliNE_WWC	BroccoliNE_WWC_36a_20160801	ENOG411EE23	1	117.582073254	braol	0.006493506493506494	1	1	1
braol_BroccoliNE_WWC_virNOG_elut.tidy	BroccoliNE_WWC	BroccoliNE_WWC_36a_20160801	ENOG411EE2J	21	1462.93717442	braol	0.13636363636363635	1	0.7347808934273802	1
braol_BroccoliNE_WWC_virNOG_elut.tidy	BroccoliNE_WWC	BroccoliNE_WWC_36a_20160801	ENOG411EE5C	1	78.9938802016	braol	0.006493506493506494	0.043478260869565216	0.005161446322032076	0.018351214003387916
braol_BroccoliNE_WWC_virNOG_elut.tidy	BroccoliNE_WWC	BroccoliNE_WWC_36a_20160801	ENOG411EE7S	7	2821.58393281	braol	0.045454545454545456	1	1	1
braol_BroccoliNE_WWC_virNOG_elut.tidy	BroccoliNE_WWC	BroccoliNE_WWC_36a_20160801	ENOG411EE84	1	54.8326997236	braol	0.006493506493506494	1	1	1
braol_BroccoliNE_WWC_virNOG_elut.tidy	BroccoliNE_WWC	BroccoliNE_WWC_36a_20160801	ENOG411EE93	1	48.2720521323	braol	0.006493506493506494	0.5	0.5131604929457	0.6006493506493507
braol_BroccoliNE_WWC_virNOG_elut.tidy	BroccoliNE_WWC	BroccoliNE_WWC_36a_20160801	ENOG411EE9X	3	189.749232591	braol	0.01948051948051948	0.3	0.2612330479641856	0.39545454545454545
braol_BroccoliNE_WWC_virNOG_elut.tidy	BroccoliNE_WWC	BroccoliNE_WWC_36a_20160801	ENOG411EEAF	1	273.980700385	braol	0.006493506493506494	1	1	1
braol_BroccoliNE_WWC_virNOG_elut.tidy	BroccoliNE_WWC	BroccoliNE_WWC_36a_20160801	ENOG411EEAG	6	1085.88877658	braol	0.03896103896103896	1	0.6747764829176387	0.7532467532467533
braol_BroccoliNE_WWC_virNOG_elut.tidy	BroccoliNE_WWC	BroccoliNE_WWC_36a_20160801	ENOG411EEC8	1	66.8516975275	braol	0.006493506493506494	1	0.48442995955904616	1
braol_BroccoliNE_WWC_virNOG_elut.tidy	BroccoliNE_WWC	BroccoliNE_WWC_36a_20160801	ENOG411EED2	8	567.032523378	braol	0.05194805194805195	0.21052631578947367	0.16646259372188882	0.2105263157894737
braol_BroccoliNE_WWC_virNOG_elut.tidy	BroccoliNE_WWC	BroccoliNE_WWC_36a_20160801	ENOG411EEEI	1	37.3156283292	braol	0.006493506493506494	1	0.3214750705187682	1
braol_BroccoliNE_WWC_virNOG_elut.tidy	BroccoliNE_WWC	BroccoliNE_WWC_36a_20160801	ENOG411EEFA	1	194.173554455	braol	0.006493506493506494	0.058823529411764705	0.029863804365169427	0.09415584415584416
braol_BroccoliNE_WWC_virNOG_elut.tidy	BroccoliNE_WWC	BroccoliNE_WWC_36a_20160801	ENOG411EEFG	1	48.7557060208	braol	0.006493506493506494	0.5	0.5022856839674862	0.5324675324675325
braol_BroccoliNE_WWC_virNOG_elut.tidy	BroccoliNE_WWC	BroccoliNE_WWC_36a_20160801	ENOG411EEG1	1	76.3884432042	braol	0.006493506493506494	1	1	1
braol_BroccoliNE_WWC_virNOG_elut.tidy	BroccoliNE_WWC	BroccoliNE_WWC_36a_20160801	ENOG411EERV	1	1.80216966032	braol	0.006493506493506494	0.5	0.1305896935986882	0.7532467532467533
braol_BroccoliNE_WWC_virNOG_elut.tidy	BroccoliNE_WWC	BroccoliNE_WWC_36a_20160801	ENOG411EETI	1	70.1140575207	braol	0.006493506493506494	1	1	1
braol_BroccoliNE_WWC_virNOG_elut.tidy	BroccoliNE_WWC	BroccoliNE_WWC_36a_20160801	ENOG411EEVG	1	220.81497586	braol	0.006493506493506494	0.3333333333333333	0.2624489448455713	1
braol_BroccoliNE_WWC_virNOG_elut.tidy	BroccoliNE_WWC	BroccoliNE_WWC_36a_20160801	ENOG411EF0V	1	111.522317637	braol	0.006493506493506494	1	1	1
braol_BroccoliNE_WWC_virNOG_elut.tidy	BroccoliNE_WWC	BroccoliNE_WWC_36a_20160801	ENOG411EF54	2	168.665984525	braol	0.012987012987012988	0.2857142857142857	0.269784170081498	0.4805194805194805
braol_BroccoliNE_WWC_virNOG_elut.tidy	BroccoliNE_WWC	BroccoliNE_WWC_36a_20160801	ENOG411EF58	1	103.07365721	braol	0.006493506493506494	0.5	0.18817825074307812	1
braol_BroccoliNE_WWC_virNOG_elut.tidy	BroccoliNE_WWC	BroccoliNE_WWC_36a_20160801	ENOG411EF5G	1	1.55038266986	braol	0.006493506493506494	0.25	0.09133641727713582	0.3295454545454546
braol_BroccoliNE_WWC_virNOG_elut.tidy	BroccoliNE_WWC	BroccoliNE_WWC_36a_20160801	ENOG411EFCZ	1	474.618235525	braol	0.006493506493506494	1	1	1
braol_BroccoliNE_WWC_virNOG_elut.tidy	BroccoliNE_WWC	BroccoliNE_WWC_36a_20160801	ENOG411EFEC	1	63.2350417925	braol	0.006493506493506494	1	0.2938301275455541	1
braol_BroccoliNE_WWC_virNOG_elut.tidy	BroccoliNE_WWC	BroccoliNE_WWC_36a_20160801	ENOG411EFTP	5	1630.43785041	braol	0.032467532467532464	0.2777777777777778	0.650376189042188	0.33189033189033185
braol_BroccoliNE_WWC_virNOG_elut.tidy	BroccoliNE_WWC	BroccoliNE_WWC_36a_20160801	ENOG411EFXG	1	374.618862677	braol	0.006493506493506494	1	1	1
braol_BroccoliNE_WWC_virNOG_elut.tidy	BroccoliNE_WWC	BroccoliNE_WWC_36a_20160801	ENOG411EG3Q	3	391.311270838	braol	0.01948051948051948	0.375	0.18696810686744555	0.9211502782931353
braol_BroccoliNE_WWC_virNOG_elut.tidy	BroccoliNE_WWC	BroccoliNE_WWC_36a_20160801	ENOG411EG73	1	0.897145345764	braol	0.006493506493506494	0.2	0.02477494234574637	0.1406926406926407
braol_BroccoliNE_WWC_virNOG_elut.tidy	BroccoliNE_WWC	BroccoliNE_WWC_36a_20160801	ENOG411EGBQ	5	990.812527566	braol	0.032467532467532464	0.21739130434782608	0.28136933127737856	0.2987012987012987
braol_BroccoliNE_WWC_virNOG_elut.tidy	BroccoliNE_WWC	BroccoliNE_WWC_36a_20160801	ENOG411EGIB	1	239.136019156	braol	0.006493506493506494	0.09090909090909091	0.08234117024244865	0.28040141676505315
braol_BroccoliNE_WWC_virNOG_elut.tidy	BroccoliNE_WWC	BroccoliNE_WWC_36a_20160801	ENOG411EGJ8	1	66.2682755552	braol	0.006493506493506494	0.5	0.24963815635454922	0.5357142857142857
braol_BroccoliNE_WWC_virNOG_elut.tidy	BroccoliNE_WWC	BroccoliNE_WWC_36a_20160801	ENOG411EGQM	1	373.465511398	braol	0.006493506493506494	0.5	0.41867847220505244	0.8376623376623378
braol_BroccoliNE_WWC_virNOG_elut.tidy	BroccoliNE_WWC	BroccoliNE_WWC_36a_20160801	ENOG411EGVN	1	200.639020353	braol	0.006493506493506494	1	0.311664347405104	1
braol_BroccoliNE_WWC_virNOG_elut.tidy	BroccoliNE_WWC	BroccoliNE_WWC_36a_20160801	ENOG411EH0P	1	240.634365141	braol	0.006493506493506494	0.5	0.6647439535868952	0.5292207792207793
braol_BroccoliNE_WWC_virNOG_elut.tidy	BroccoliNE_WWC	BroccoliNE_WWC_36a_20160801	ENOG411EH48	1	1.23128777282	braol	0.006493506493506494	0.2	0.015259928256492144	0.1406926406926407
braol_BroccoliNE_WWC_virNOG_elut.tidy	BroccoliNE_WWC	BroccoliNE_WWC_36a_20160801	ENOG411EH8G	10	1548.59857566	braol	0.06493506493506493	0.5263157894736842	0.3480917428757484	1
braol_BroccoliNE_WWC_virNOG_elut.tidy	BroccoliNE_WWC	BroccoliNE_WWC_36a_20160801	ENOG411EH9G	2	142.987669574	braol	0.012987012987012988	0.5	0.29370132650633135	0.685064935064935
braol_BroccoliNE_WWC_virNOG_elut.tidy	BroccoliNE_WWC	BroccoliNE_WWC_36a_20160801	ENOG411EHIZ	1	2521.55646865	braol	0.006493506493506494	1	1	1
braol_BroccoliNE_WWC_virNOG_elut.tidy	BroccoliNE_WWC	BroccoliNE_WWC_36a_20160801	ENOG411EHM3	1	420.418660935	braol	0.006493506493506494	1	0.3121605798160113	1
braol_BroccoliNE_WWC_virNOG_elut.tidy	BroccoliNE_WWC	BroccoliNE_WWC_36a_20160801	ENOG411EHST	1	426.724940849	braol	0.006493506493506494	1	1	1
braol_BroccoliNE_WWC_virNOG_elut.tidy	BroccoliNE_WWC	BroccoliNE_WWC_36a_20160801	ENOG411EHSU	1	1043.62077925	braol	0.006493506493506494	0.09090909090909091	0.17023607494600887	0.09740259740259741
braol_BroccoliNE_WWC_virNOG_elut.tidy	BroccoliNE_WWC	BroccoliNE_WWC_36a_20160801	ENOG411EHTM	1	2.66273419558	braol	0.006493506493506494	0.3333333333333333	0.05788887503406924	0.3571428571428572
braol_BroccoliNE_WWC_virNOG_elut.tidy	BroccoliNE_WWC	BroccoliNE_WWC_36a_20160801	ENOG411EIB1	1	32.1087239164	braol	0.006493506493506494	0.5	0.5176798671853071	0.6818181818181818
braol_BroccoliNE_WWC_virNOG_elut.tidy	BroccoliNE_WWC	BroccoliNE_WWC_36a_20160801	ENOG411EIGK	1	547.083257499	braol	0.006493506493506494	1	0.30435656532085253	1
braol_BroccoliNE_WWC_virNOG_elut.tidy	BroccoliNE_WWC	BroccoliNE_WWC_36a_20160801	ENOG411EIIM	1	158.046274389	braol	0.006493506493506494	1	1	1
braol_BroccoliNE_WWC_virNOG_elut.tidy	BroccoliNE_WWC	BroccoliNE_WWC_36a_20160801	ENOG411EISE	1	16.9914367228	braol	0.006493506493506494	0.5	0.5332861830576007	0.6818181818181818
braol_BroccoliNE_WWC_virNOG_elut.tidy	BroccoliNE_WWC	BroccoliNE_WWC_36a_20160801	ENOG411EIVQ	1	776.950172415	braol	0.006493506493506494	1	1	1
braol_BroccoliNE_WWC_virNOG_elut.tidy	BroccoliNE_WWC	BroccoliNE_WWC_36a_20160801	ENOG411EIXG	4	56.7288359735	braol	0.025974025974025976	0.8	0.8543083892544316	1
braol_BroccoliNE_WWC_virNOG_elut.tidy	BroccoliNE_WWC	BroccoliNE_WWC_36a_20160801	ENOG411EJ0Y	1	3.79296073996	braol	0.006493506493506494	0.5	0.10169807737122155	0.512987012987013
braol_BroccoliNE_WWC_virNOG_elut.tidy	BroccoliNE_WWC	BroccoliNE_WWC_36a_20160801	ENOG411EJ1R	3	125.664612907	braol	0.01948051948051948	0.375	0.3962728235113778	0.47970779220779225
braol_BroccoliNE_WWC_virNOG_elut.tidy	BroccoliNE_WWC	BroccoliNE_WWC_36a_20160801	ENOG411EJ2S	1	54.4128712454	braol	0.006493506493506494	1	1	1
braol_BroccoliNE_WWC_virNOG_elut.tidy	BroccoliNE_WWC	BroccoliNE_WWC_36a_20160801	ENOG411EJ56	1	1.39507303795	braol	0.006493506493506494	0.14285714285714285	0.0924167486670404	0.18274582560296845
braol_BroccoliNE_WWC_virNOG_elut.tidy	BroccoliNE_WWC	BroccoliNE_WWC_36a_20160801	ENOG411EJE9	1	1.74888294776	braol	0.006493506493506494	0.14285714285714285	0.08905998100853503	0.30952380952380953
braol_BroccoliNE_WWC_virNOG_elut.tidy	BroccoliNE_WWC	BroccoliNE_WWC_36a_20160801	ENOG411EJFT	39	3668.07720179	braol	0.2532467532467532	0.6	0.5400437984700426	1
braol_BroccoliNE_WWC_virNOG_elut.tidy	BroccoliNE_WWC	BroccoliNE_WWC_36a_20160801	ENOG411EJHQ	5	2777.499615	braol	0.032467532467532464	0.7142857142857143	0.4454725210250195	0.7653061224489794
braol_BroccoliNE_WWC_virNOG_elut.tidy	BroccoliNE_WWC	BroccoliNE_WWC_36a_20160801	ENOG411EJUS	5	493.721006548	braol	0.032467532467532464	0.18518518518518517	0.17383829248891688	0.16374929418407677
braol_BroccoliNE_WWC_virNOG_elut.tidy	BroccoliNE_WWC	BroccoliNE_WWC_36a_20160801	ENOG411EJZD	1	50.5564992779	braol	0.006493506493506494	1	0.5004905087006888	0.6818181818181818
braol_BroccoliNE_WWC_virNOG_elut.tidy	BroccoliNE_WWC	BroccoliNE_WWC_36a_20160801	ENOG411EJZF	1	10.60765986	braol	0.006493506493506494	0.5	0.07330084825749081	0.5227272727272728
braol_BroccoliNE_WWC_virNOG_elut.tidy	BroccoliNE_WWC	BroccoliNE_WWC_36a_20160801	ENOG411EK0N	1	2.57323641305	braol	0.006493506493506494	0.16666666666666666	0.19638111543247383	0.2103896103896104
braol_BroccoliNE_WWC_virNOG_elut.tidy	BroccoliNE_WWC	BroccoliNE_WWC_36a_20160801	ENOG411EK0R	1	13.0665026023	braol	0.006493506493506494	0.3333333333333333	0.2230332294464404	0.8636363636363638
braol_BroccoliNE_WWC_virNOG_elut.tidy	BroccoliNE_WWC	BroccoliNE_WWC_36a_20160801	ENOG411EK66	1	43.9424303212	braol	0.006493506493506494	1	0.26171742198478554	0.8571428571428572
braol_BroccoliNE_WWC_virNOG_elut.tidy	BroccoliNE_WWC	BroccoliNE_WWC_36a_20160801	ENOG411EK7U	2	87.9218991036	braol	0.012987012987012988	0.6666666666666666	0.9078191990060172	0.8528138528138528
braol_BroccoliNE_WWC_virNOG_elut.tidy	BroccoliNE_WWC	BroccoliNE_WWC_36a_20160801	ENOG411EK8A	2	23.9307898906	braol	0.012987012987012988	1	0.29418073767324543	0.8376623376623378
braol_BroccoliNE_WWC_virNOG_elut.tidy	BroccoliNE_WWC	BroccoliNE_WWC_36a_20160801	ENOG411EKGY	1	99.5359742068	braol	0.006493506493506494	0.3333333333333333	0.12284242246444892	0.4220779220779221
braol_BroccoliNE_WWC_virNOG_elut.tidy	BroccoliNE_WWC	BroccoliNE_WWC_36a_20160801	ENOG411EKH4	1	64.0514420888	braol	0.006493506493506494	0.3333333333333333	0.13646715400500134	0.7164502164502164
braol_BroccoliNE_WWC_virNOG_elut.tidy	BroccoliNE_WWC	BroccoliNE_WWC_36a_20160801	ENOG411EKJ2	3	293.618078566	braol	0.01948051948051948	0.75	0.8723712655766378	1
braol_BroccoliNE_WWC_virNOG_elut.tidy	BroccoliNE_WWC	BroccoliNE_WWC_36a_20160801	ENOG411EKM7	2	264.062463397	braol	0.012987012987012988	0.05714285714285714	0.019228926256343072	0.17662337662337663
braol_BroccoliNE_WWC_virNOG_elut.tidy	BroccoliNE_WWC	BroccoliNE_WWC_36a_20160801	ENOG411EKMJ	4	671.543943358	braol	0.025974025974025976	0.2857142857142857	0.2534426848589563	0.3872491145218418
braol_BroccoliNE_WWC_virNOG_elut.tidy	BroccoliNE_WWC	BroccoliNE_WWC_36a_20160801	ENOG411EKP8	1	105.364182926	braol	0.006493506493506494	1	1	1
braol_BroccoliNE_WWC_virNOG_elut.tidy	BroccoliNE_WWC	BroccoliNE_WWC_36a_20160801	ENOG411EKQ8	7	492.050502846	braol	0.045454545454545456	0.28	0.3697270947557622	0.4618181818181818
braol_BroccoliNE_WWC_virNOG_elut.tidy	BroccoliNE_WWC	BroccoliNE_WWC_36a_20160801	ENOG411EKQG	3	456.431680749	braol	0.01948051948051948	0.42857142857142855	0.49705656753500715	0.8265306122448979
braol_BroccoliNE_WWC_virNOG_elut.tidy	BroccoliNE_WWC	BroccoliNE_WWC_36a_20160801	ENOG411EKRW	1	181.406940191	braol	0.006493506493506494	0.3333333333333333	0.3233376722829586	0.6190476190476191
braol_BroccoliNE_WWC_virNOG_elut.tidy	BroccoliNE_WWC	BroccoliNE_WWC_36a_20160801	ENOG411EKRX	1	291.66268302	braol	0.006493506493506494	1	1	1
braol_BroccoliNE_WWC_virNOG_elut.tidy	BroccoliNE_WWC	BroccoliNE_WWC_36a_20160801	ENOG411EKSI	5	650.134951432	braol	0.032467532467532464	0.15151515151515152	0.1090466098236076	0.3168044077134986
braol_BroccoliNE_WWC_virNOG_elut.tidy	BroccoliNE_WWC	BroccoliNE_WWC_36a_20160801	ENOG411EKSJ	1	29.8659673047	braol	0.006493506493506494	0.2	0.14827627541345625	0.25108225108225113
braol_BroccoliNE_WWC_virNOG_elut.tidy	BroccoliNE_WWC	BroccoliNE_WWC_36a_20160801	ENOG411EKT3	15	660.49966145	braol	0.09740259740259741	0.25	0.18949790789116133	0.7061688311688312
braol_BroccoliNE_WWC_virNOG_elut.tidy	BroccoliNE_WWC	BroccoliNE_WWC_36a_20160801	ENOG411EKT4	10	397.541274997	braol	0.06493506493506493	0.4	0.14803793999482615	0.4797979797979798
braol_BroccoliNE_WWC_virNOG_elut.tidy	BroccoliNE_WWC	BroccoliNE_WWC_36a_20160801	ENOG411EKTY	4	111.576661224	braol	0.025974025974025976	0.4	0.3960525860878029	0.4285714285714286
braol_BroccoliNE_WWC_virNOG_elut.tidy	BroccoliNE_WWC	BroccoliNE_WWC_36a_20160801	ENOG411EKVF	1	106.584340357	braol	0.006493506493506494	0.03571428571428571	0.045880620072835464	0.07189239332096475
braol_BroccoliNE_WWC_virNOG_elut.tidy	BroccoliNE_WWC	BroccoliNE_WWC_36a_20160801	ENOG411EKVK	4	239.664939052	braol	0.025974025974025976	0.36363636363636365	0.19263521567975664	0.8636363636363638
braol_BroccoliNE_WWC_virNOG_elut.tidy	BroccoliNE_WWC	BroccoliNE_WWC_36a_20160801	ENOG411EKWV	1	106.503728997	braol	0.006493506493506494	1	1	1
braol_BroccoliNE_WWC_virNOG_elut.tidy	BroccoliNE_WWC	BroccoliNE_WWC_36a_20160801	ENOG411EKXG	4	341.683671499	braol	0.025974025974025976	0.2222222222222222	0.10026308028766746	0.49350649350649356
braol_BroccoliNE_WWC_virNOG_elut.tidy	BroccoliNE_WWC	BroccoliNE_WWC_36a_20160801	ENOG411EKXI	1	72.8821419042	braol	0.006493506493506494	0.5	0.1001182317661971	1
braol_BroccoliNE_WWC_virNOG_elut.tidy	BroccoliNE_WWC	BroccoliNE_WWC_36a_20160801	ENOG411EKXU	13	1620.1683625	braol	0.08441558441558442	0.65	0.8058223365772257	0.8314935064935065
braol_BroccoliNE_WWC_virNOG_elut.tidy	BroccoliNE_WWC	BroccoliNE_WWC_36a_20160801	ENOG411EKY0	10	1639.59026818	braol	0.06493506493506493	0.6666666666666666	0.5933018522167592	0.8787878787878787
braol_BroccoliNE_WWC_virNOG_elut.tidy	BroccoliNE_WWC	BroccoliNE_WWC_36a_20160801	ENOG411EM05	1	51.8562329383	braol	0.006493506493506494	1	0.3999216528026957	1
braol_BroccoliNE_WWC_virNOG_elut.tidy	BroccoliNE_WWC	BroccoliNE_WWC_36a_20160801	ENOG411EM0F	4	998.530487879	braol	0.025974025974025976	0.2857142857142857	0.2289416518540938	0.4435564435564436
braol_BroccoliNE_WWC_virNOG_elut.tidy	BroccoliNE_WWC	BroccoliNE_WWC_36a_20160801	ENOG411EM14	1	174.497187708	braol	0.006493506493506494	0.14285714285714285	0.13673803430784093	0.14285714285714285
braol_BroccoliNE_WWC_virNOG_elut.tidy	BroccoliNE_WWC	BroccoliNE_WWC_36a_20160801	ENOG411EM20	3	994.011509196	braol	0.01948051948051948	0.16666666666666666	0.20356567087697056	0.4588744588744589
braol_BroccoliNE_WWC_virNOG_elut.tidy	BroccoliNE_WWC	BroccoliNE_WWC_36a_20160801	ENOG411EM28	1	104.028508252	braol	0.006493506493506494	0.09090909090909091	0.052912814104145355	0.3028335301062574
braol_BroccoliNE_WWC_virNOG_elut.tidy	BroccoliNE_WWC	BroccoliNE_WWC_36a_20160801	ENOG411EM33	3	241.01326501	braol	0.01948051948051948	0.07142857142857142	0.12279571602916887	0.07142857142857144
braol_BroccoliNE_WWC_virNOG_elut.tidy	BroccoliNE_WWC	BroccoliNE_WWC_36a_20160801	ENOG411EM3W	9	246.92045121	braol	0.05844155844155844	0.04838709677419355	0.05752141658341347	0.07997265892002735
braol_BroccoliNE_WWC_virNOG_elut.tidy	BroccoliNE_WWC	BroccoliNE_WWC_36a_20160801	ENOG411EM4A	1	100.170173908	braol	0.006493506493506494	1	0.7040446193702152	1
braol_BroccoliNE_WWC_virNOG_elut.tidy	BroccoliNE_WWC	BroccoliNE_WWC_36a_20160801	ENOG411EM4B	1	341.987931224	braol	0.006493506493506494	1	1	1
braol_BroccoliNE_WWC_virNOG_elut.tidy	BroccoliNE_WWC	BroccoliNE_WWC_36a_20160801	ENOG411EM50	1	60.1281620533	braol	0.006493506493506494	1	1	1
braol_BroccoliNE_WWC_virNOG_elut.tidy	BroccoliNE_WWC	BroccoliNE_WWC_36a_20160801	ENOG411EM51	1	172.699571352	braol	0.006493506493506494	1	1	1
braol_BroccoliNE_WWC_virNOG_elut.tidy	BroccoliNE_WWC	BroccoliNE_WWC_36a_20160801	ENOG411EM54	1	285.935665534	braol	0.006493506493506494	1	1	1
braol_BroccoliNE_WWC_virNOG_elut.tidy	BroccoliNE_WWC	BroccoliNE_WWC_36a_20160801	ENOG411EM5G	1	423.446644249	braol	0.006493506493506494	1	1	1
braol_BroccoliNE_WWC_virNOG_elut.tidy	BroccoliNE_WWC	BroccoliNE_WWC_36a_20160801	ENOG411EMAF	1	191.834388993	braol	0.006493506493506494	0.07692307692307693	0.060142694560523825	0.1168831168831169
braol_BroccoliNE_WWC_virNOG_elut.tidy	BroccoliNE_WWC	BroccoliNE_WWC_36a_20160801	ENOG411EMAT	3	2817.9948924	braol	0.01948051948051948	0.75	0.9059397675739643	1
braol_BroccoliNE_WWC_virNOG_elut.tidy	BroccoliNE_WWC	BroccoliNE_WWC_36a_20160801	ENOG411EMBY	1	16.5690846791	braol	0.006493506493506494	1	1	1
braol_BroccoliNE_WWC_virNOG_elut.tidy	BroccoliNE_WWC	BroccoliNE_WWC_36a_20160801	ENOG411EMC8	4	718.129969394	braol	0.025974025974025976	0.16	0.06506631102096971	0.32207792207792213
braol_BroccoliNE_WWC_virNOG_elut.tidy	BroccoliNE_WWC	BroccoliNE_WWC_36a_20160801	ENOG411EMCV	1	189.304964517	braol	0.006493506493506494	1	1	1
braol_BroccoliNE_WWC_virNOG_elut.tidy	BroccoliNE_WWC	BroccoliNE_WWC_36a_20160801	ENOG411EMD0	4	266.997570645	braol	0.025974025974025976	0.125	0.05964972514084614	0.3454545454545455
braol_BroccoliNE_WWC_virNOG_elut.tidy	BroccoliNE_WWC	BroccoliNE_WWC_36a_20160801	ENOG411EMD6	1	887.249877013	braol	0.006493506493506494	0.5	0.4292655972260401	0.7207792207792209
braol_BroccoliNE_WWC_virNOG_elut.tidy	BroccoliNE_WWC	BroccoliNE_WWC_36a_20160801	ENOG411EMEP	1	35.6793428804	braol	0.006493506493506494	0.25	0.061404128821645476	0.8051948051948052
braol_BroccoliNE_WWC_virNOG_elut.tidy	BroccoliNE_WWC	BroccoliNE_WWC_36a_20160801	ENOG411EMHD	1	35.4105976704	braol	0.006493506493506494	0.5	0.10459875737195276	1
braol_BroccoliNE_WWC_virNOG_elut.tidy	BroccoliNE_WWC	BroccoliNE_WWC_36a_20160801	ENOG411EMI2	1	378.161094969	braol	0.006493506493506494	0.5	0.36002158388626715	1
braol_BroccoliNE_WWC_virNOG_elut.tidy	BroccoliNE_WWC	BroccoliNE_WWC_36a_20160801	ENOG411EMIH	1	66.2873694523	braol	0.006493506493506494	0.5	0.26434633679931174	0.37662337662337664
braol_BroccoliNE_WWC_virNOG_elut.tidy	BroccoliNE_WWC	BroccoliNE_WWC_36a_20160801	ENOG411EMKZ	17	845.429992442	braol	0.11038961038961038	0.3695652173913043	0.31989453931759776	0.7943252399774138
braol_BroccoliNE_WWC_virNOG_elut.tidy	BroccoliNE_WWC	BroccoliNE_WWC_36a_20160801	ENOG411EMM0	1	62.6385234274	braol	0.006493506493506494	1	0.5916341339286704	1
braol_BroccoliNE_WWC_virNOG_elut.tidy	BroccoliNE_WWC	BroccoliNE_WWC_36a_20160801	ENOG411EMMU	1	74.010767739	braol	0.006493506493506494	0.2	0.1455481137964337	0.26363636363636367
braol_BroccoliNE_WWC_virNOG_elut.tidy	BroccoliNE_WWC	BroccoliNE_WWC_36a_20160801	ENOG411EMP7	4	777.836899386	braol	0.025974025974025976	0.4444444444444444	0.6016279537551881	0.6406926406926406
braol_BroccoliNE_WWC_virNOG_elut.tidy	BroccoliNE_WWC	BroccoliNE_WWC_36a_20160801	ENOG411EMPI	1	140.462455842	braol	0.006493506493506494	0.3333333333333333	0.34454645659794575	0.6190476190476191
braol_BroccoliNE_WWC_virNOG_elut.tidy	BroccoliNE_WWC	BroccoliNE_WWC_36a_20160801	ENOG411EMPT	1	51.0087873283	braol	0.006493506493506494	0.5	0.22053996841140233	0.5
braol_BroccoliNE_WWC_virNOG_elut.tidy	BroccoliNE_WWC	BroccoliNE_WWC_36a_20160801	ENOG411EMQW	1	45.3928210006	braol	0.006493506493506494	1	0.7449357730531206	1
braol_BroccoliNE_WWC_virNOG_elut.tidy	BroccoliNE_WWC	BroccoliNE_WWC_36a_20160801	ENOG411EMRB	3	140.724944767	braol	0.01948051948051948	0.2727272727272727	0.24178865123964915	0.5064935064935064
braol_BroccoliNE_WWC_virNOG_elut.tidy	BroccoliNE_WWC	BroccoliNE_WWC_36a_20160801	ENOG411EMRD	3	338.670587976	braol	0.01948051948051948	0.3333333333333333	0.40122603025740594	0.8181818181818182
braol_BroccoliNE_WWC_virNOG_elut.tidy	BroccoliNE_WWC	BroccoliNE_WWC_36a_20160801	tr|A0A0D2ZQG7|A0A0D2ZQG7_BRAOL	1	1049.32362504	braol	0.006493506493506494	1	0.2052423751209405	1
braol_BroccoliNE_WWC_virNOG_elut.tidy	BroccoliNE_WWC	BroccoliNE_WWC_36a_20160801	tr|A0A0D2ZQK1|A0A0D2ZQK1_BRAOL	1	331.436847262	braol	0.006493506493506494	1	0.8553627670857222	1
braol_BroccoliNE_WWC_virNOG_elut.tidy	BroccoliNE_WWC	BroccoliNE_WWC_36a_20160801	tr|A0A0D2ZRP3|A0A0D2ZRP3_BRAOL	1	417.727728241	braol	0.006493506493506494	1	1	1
braol_BroccoliNE_WWC_virNOG_elut.tidy	BroccoliNE_WWC	BroccoliNE_WWC_36a_20160801	tr|A0A0D2ZRY1|A0A0D2ZRY1_BRAOL	1	183.774737661	braol	0.006493506493506494	1	0.8719669147436337	0.7532467532467533
braol_BroccoliNE_WWC_virNOG_elut.tidy	BroccoliNE_WWC	BroccoliNE_WWC_36a_20160801	tr|A0A0D2ZTQ7|A0A0D2ZTQ7_BRAOL	1	459.832910398	braol	0.006493506493506494	1	0.9312194746918091	1
braol_BroccoliNE_WWC_virNOG_elut.tidy	BroccoliNE_WWC	BroccoliNE_WWC_36a_20160801	tr|A0A0D2ZZB8|A0A0D2ZZB8_BRAOL	1	1039.85319521	braol	0.006493506493506494	0.5	0.5347507656984234	0.9285714285714286
braol_BroccoliNE_WWC_virNOG_elut.tidy	BroccoliNE_WWC	BroccoliNE_WWC_36a_20160801	tr|A0A0D3AEB3|A0A0D3AEB3_BRAOL	1	2875.0971192	braol	0.006493506493506494	1	1	1
braol_BroccoliNE_WWC_virNOG_elut.tidy	BroccoliNE_WWC	BroccoliNE_WWC_36a_20160801	tr|A0A0D3APW3|A0A0D3APW3_BRAOL	1	324.329488159	braol	0.006493506493506494	0.5	0.5440440840703411	0.685064935064935
braol_BroccoliNE_WWC_virNOG_elut.tidy	BroccoliNE_WWC	BroccoliNE_WWC_36a_20160801	tr|A0A0D3ATB4|A0A0D3ATB4_BRAOL	1	68.7526757545	braol	0.006493506493506494	1	1	1
braol_BroccoliNE_WWC_virNOG_elut.tidy	BroccoliNE_WWC	BroccoliNE_WWC_36a_20160801	tr|A0A0D3AUH8|A0A0D3AUH8_BRAOL	1	1433.88757006	braol	0.006493506493506494	1	0.797701569900256	0.8376623376623378
braol_BroccoliNE_WWC_virNOG_elut.tidy	BroccoliNE_WWC	BroccoliNE_WWC_36a_20160801	tr|A0A0D3AVR1|A0A0D3AVR1_BRAOL	1	62.5512959322	braol	0.006493506493506494	0.5	0.3112454024576964	0.7532467532467533
braol_BroccoliNE_WWC_virNOG_elut.tidy	BroccoliNE_WWC	BroccoliNE_WWC_36a_20160801	tr|A0A0D3AWW8|A0A0D3AWW8_BRAOL	1	2005.97194416	braol	0.006493506493506494	1	0.8946180095871803	1
braol_BroccoliNE_WWC_virNOG_elut.tidy	BroccoliNE_WWC	BroccoliNE_WWC_36a_20160801	tr|A0A0D3B1X8|A0A0D3B1X8_BRAOL	1	317.398716334	braol	0.006493506493506494	1	1	1
braol_BroccoliNE_WWC_virNOG_elut.tidy	BroccoliNE_WWC	BroccoliNE_WWC_36a_20160801	tr|A0A0D3B2C9|A0A0D3B2C9_BRAOL	1	2294.22011209	braol	0.006493506493506494	1	1	1
braol_BroccoliNE_WWC_virNOG_elut.tidy	BroccoliNE_WWC	BroccoliNE_WWC_36a_20160801	tr|A0A0D3B308|A0A0D3B308_BRAOL	1	1198.14778208	braol	0.006493506493506494	0.5	0.5771482127528674	1
braol_BroccoliNE_WWC_virNOG_elut.tidy	BroccoliNE_WWC	BroccoliNE_WWC_36a_20160801	tr|A0A0D3BDM4|A0A0D3BDM4_BRAOL	1	349.77454168	braol	0.006493506493506494	0.3333333333333333	0.2764540366911348	0.33333333333333337
braol_BroccoliNE_WWC_virNOG_elut.tidy	BroccoliNE_WWC	BroccoliNE_WWC_36a_20160801	tr|A0A0D3BF00|A0A0D3BF00_BRAOL	1	1013.81735407	braol	0.006493506493506494	1	1	1
braol_BroccoliNE_WWC_virNOG_elut.tidy	BroccoliNE_WWC	BroccoliNE_WWC_36a_20160801	tr|A0A0D3BFL4|A0A0D3BFL4_BRAOL	1	1092.89274723	braol	0.006493506493506494	1	1	1
braol_BroccoliNE_WWC_virNOG_elut.tidy	BroccoliNE_WWC	BroccoliNE_WWC_36a_20160801	tr|A0A0D3BL61|A0A0D3BL61_BRAOL	1	483.198800679	braol	0.006493506493506494	0.5	0.28078267991802064	0.4220779220779221
braol_BroccoliNE_WWC_virNOG_elut.tidy	BroccoliNE_WWC	BroccoliNE_WWC_36a_20160801	tr|A0A0D3BPL8|A0A0D3BPL8_BRAOL	1	1557.73485045	braol	0.006493506493506494	1	1	1
braol_BroccoliNE_WWC_virNOG_elut.tidy	BroccoliNE_WWC	BroccoliNE_WWC_36a_20160801	tr|A0A0D3BU80|A0A0D3BU80_BRAOL	1	104.135695977	braol	0.006493506493506494	1	1	1
braol_BroccoliNE_WWC_virNOG_elut.tidy	BroccoliNE_WWC	BroccoliNE_WWC_36a_20160801	tr|A0A0D3BVW6|A0A0D3BVW6_BRAOL	1	617.753255127	braol	0.006493506493506494	1	1	1
braol_BroccoliNE_WWC_virNOG_elut.tidy	BroccoliNE_WWC	BroccoliNE_WWC_36a_20160801	tr|A0A0D3BZU2|A0A0D3BZU2_BRAOL	1	495.64290696	braol	0.006493506493506494	1	1	1
braol_BroccoliNE_WWC_virNOG_elut.tidy	BroccoliNE_WWC	BroccoliNE_WWC_36a_20160801	tr|A0A0D3C135|A0A0D3C135_BRAOL	1	335.912684165	braol	0.006493506493506494	1	1	1
braol_BroccoliNE_WWC_virNOG_elut.tidy	BroccoliNE_WWC	BroccoliNE_WWC_36a_20160801	tr|A0A0D3C2L1|A0A0D3C2L1_BRAOL	1	3969.53433348	braol	0.006493506493506494	1	1	1
braol_BroccoliNE_WWC_virNOG_elut.tidy	BroccoliNE_WWC	BroccoliNE_WWC_36a_20160801	tr|A0A0D3C5I0|A0A0D3C5I0_BRAOL	1	381.856770335	braol	0.006493506493506494	1	1	1
braol_BroccoliNE_WWC_virNOG_elut.tidy	BroccoliNE_WWC	BroccoliNE_WWC_36a_20160801	tr|A0A0D3CE91|A0A0D3CE91_BRAOL	1	1884.82747725	braol	0.006493506493506494	1	1	1
braol_BroccoliNE_WWC_virNOG_elut.tidy	BroccoliNE_WWC	BroccoliNE_WWC_36a_20160801	tr|A0A0D3CF39|A0A0D3CF39_BRAOL	1	1196.4250678	braol	0.006493506493506494	1	1	1
braol_BroccoliNE_WWC_virNOG_elut.tidy	BroccoliNE_WWC	BroccoliNE_WWC_36a_20160801	tr|A0A0D3CHC7|A0A0D3CHC7_BRAOL	1	493.064532494	braol	0.006493506493506494	1	0.8360224628455504	1
braol_BroccoliNE_WWC_virNOG_elut.tidy	BroccoliNE_WWC	BroccoliNE_WWC_36a_20160801	tr|A0A0D3CHL9|A0A0D3CHL9_BRAOL	1	590.486541766	braol	0.006493506493506494	1	1	1
braol_BroccoliNE_WWC_virNOG_elut.tidy	BroccoliNE_WWC	BroccoliNE_WWC_36a_20160801	tr|A0A0D3CIL4|A0A0D3CIL4_BRAOL	1	217.558236413	braol	0.006493506493506494	0.16666666666666666	0.11273981254765116	0.4588744588744589
braol_BroccoliNE_WWC_virNOG_elut.tidy	BroccoliNE_WWC	BroccoliNE_WWC_36a_20160801	tr|A0A0D3CK39|A0A0D3CK39_BRAOL	1	1096.50948398	braol	0.006493506493506494	1	1	1
braol_BroccoliNE_WWC_virNOG_elut.tidy	BroccoliNE_WWC	BroccoliNE_WWC_36a_20160801	tr|A0A0D3CR67|A0A0D3CR67_BRAOL	1	1306.30083933	braol	0.006493506493506494	0.5	0.54060727981319745	0.6590909090909092
braol_BroccoliNE_WWC_virNOG_elut.tidy	BroccoliNE_WWC	BroccoliNE_WWC_36a_20160801	tr|A0A0D3CXQ9|A0A0D3CXQ9_BRAOL	1	97.9475763235	braol	0.006493506493506494	1	0.4016038640436948	1
braol_BroccoliNE_WWC_virNOG_elut.tidy	BroccoliNE_WWC	BroccoliNE_WWC_36a_20160801	tr|A0A0D3CZ67|A0A0D3CZ67_BRAOL	1	288.885356474	braol	0.006493506493506494	1	1	1
braol_BroccoliNE_WWC_virNOG_elut.tidy	BroccoliNE_WWC	BroccoliNE_WWC_36a_20160801	tr|A0A0D3D2F2|A0A0D3D2F2_BRAOL	1	328.418374179	braol	0.006493506493506494	1	1	1
braol_BroccoliNE_WWC_virNOG_elut.tidy	BroccoliNE_WWC	BroccoliNE_WWC_36a_20160801	tr|A0A0D3D2Z1|A0A0D3D2Z1_BRAOL	1	385.952520712	braol	0.006493506493506494	1	0.8272810810308335	1
braol_BroccoliNE_WWC_virNOG_elut.tidy	BroccoliNE_WWC	BroccoliNE_WWC_36a_20160801	tr|A0A0D3D378|A0A0D3D378_BRAOL	1	887.064975507	braol	0.006493506493506494	0.5	0.24782469074980418	1
braol_BroccoliNE_WWC_virNOG_elut.tidy	BroccoliNE_WWC	BroccoliNE_WWC_36a_20160801	tr|A0A0D3D3D9|A0A0D3D3D9_BRAOL	1	1137.9331756	braol	0.006493506493506494	1	1	1
braol_BroccoliNE_WWC_virNOG_elut.tidy	BroccoliNE_WWC	BroccoliNE_WWC_36a_20160801	tr|A0A0D3D5H0|A0A0D3D5H0_BRAOL	1	2720.15898549	braol	0.006493506493506494	1	1	1
braol_BroccoliNE_WWC_virNOG_elut.tidy	BroccoliNE_WWC	BroccoliNE_WWC_36a_20160801	tr|A0A0D3D674|A0A0D3D674_BRAOL	1	459.779348032	braol	0.006493506493506494	1	1	1
braol_BroccoliNE_WWC_virNOG_elut.tidy	BroccoliNE_WWC	BroccoliNE_WWC_36a_20160801	tr|A0A0D3D680|A0A0D3D680_BRAOL	1	343.629161738	braol	0.006493506493506494	1	1	1
braol_BroccoliNE_WWC_virNOG_elut.tidy	BroccoliNE_WWC	BroccoliNE_WWC_36a_20160801	tr|A0A0D3D6K6|A0A0D3D6K6_BRAOL	1	415.876001675	braol	0.006493506493506494	1	1	1
braol_BroccoliNE_WWC_virNOG_elut.tidy	BroccoliNE_WWC	BroccoliNE_WWC_36a_20160801	tr|A0A0D3DLD6|A0A0D3DLD6_BRAOL	1	157.437819049	braol	0.006493506493506494	1	1	1
braol_BroccoliNE_WWC_virNOG_elut.tidy	BroccoliNE_WWC	BroccoliNE_WWC_36a_20160801	tr|A0A0D3E7N5|A0A0D3E7N5_BRAOL	1	330.474300755	braol	0.006493506493506494	1	1	1
braol_BroccoliNE_WWC_virNOG_elut.tidy	BroccoliNE_WWC	BroccoliNE_WWC_36a_20160801	tr|A0A0D3EEG9|A0A0D3EEG9_BRAOL	1	209.541420983	braol	0.006493506493506494	1	1	1
braol_BroccoliNE_WWC_virNOG_elut.tidy	BroccoliNE_WWC	BroccoliNE_WWC_37a_20160801	ENOG411DPN8	2	232.433462769	braol	0.009478672985781991	0.18181818181818182	0.19346037924741122	0.17492460146488584
braol_BroccoliNE_WWC_virNOG_elut.tidy	BroccoliNE_WWC	BroccoliNE_WWC_37a_20160801	ENOG411DPN9	1	47.6041241314	braol	0.004739336492890996	1	0.2443740600125362	0.6113744075829385
braol_BroccoliNE_WWC_virNOG_elut.tidy	BroccoliNE_WWC	BroccoliNE_WWC_37a_20160801	ENOG411DPNK	1	39.8251985413	braol	0.004739336492890996	1	0.40057957016386236	0.5497630331753555
braol_BroccoliNE_WWC_virNOG_elut.tidy	BroccoliNE_WWC	BroccoliNE_WWC_37a_20160801	ENOG411DPNR	1	29.7305237847	braol	0.004739336492890996	0.5	0.38417036749572653	1
braol_BroccoliNE_WWC_virNOG_elut.tidy	BroccoliNE_WWC	BroccoliNE_WWC_37a_20160801	ENOG411DPNY	1	58.7941329881	braol	0.004739336492890996	1	0.5927199955643366	0.6255924170616114
braol_BroccoliNE_WWC_virNOG_elut.tidy	BroccoliNE_WWC	BroccoliNE_WWC_37a_20160801	ENOG411DPP5	22	934.218879287	braol	0.10426540284360189	0.9565217391304348	0.9222232508278471	0.6981248712136823
braol_BroccoliNE_WWC_virNOG_elut.tidy	BroccoliNE_WWC	BroccoliNE_WWC_37a_20160801	ENOG411DPPD	1	59.9802629914	braol	0.004739336492890996	0.2	0.20279326824616872	0.18672985781990523
braol_BroccoliNE_WWC_virNOG_elut.tidy	BroccoliNE_WWC	BroccoliNE_WWC_37a_20160801	ENOG411DPPM	1	223.118538561	braol	0.004739336492890996	0.16666666666666666	0.36829016465284814	0.18246445497630331
braol_BroccoliNE_WWC_virNOG_elut.tidy	BroccoliNE_WWC	BroccoliNE_WWC_37a_20160801	ENOG411DPQ4	7	303.562827372	braol	0.03317535545023697	0.09859154929577464	0.10735115861028373	0.08293838862559241
braol_BroccoliNE_WWC_virNOG_elut.tidy	BroccoliNE_WWC	BroccoliNE_WWC_37a_20160801	ENOG411DPQB	1	58.9898860804	braol	0.004739336492890996	0.1	0.2080549103546935	0.08688783570300158
braol_BroccoliNE_WWC_virNOG_elut.tidy	BroccoliNE_WWC	BroccoliNE_WWC_37a_20160801	ENOG411DPQC	14	403.742130849	braol	0.06635071090047394	1	1	0.8515007898894156
braol_BroccoliNE_WWC_virNOG_elut.tidy	BroccoliNE_WWC	BroccoliNE_WWC_37a_20160801	ENOG411DPQZ	1	66.2799801649	braol	0.004739336492890996	0.5	0.10901783863075376	0.8436018957345972
braol_BroccoliNE_WWC_virNOG_elut.tidy	BroccoliNE_WWC	BroccoliNE_WWC_37a_20160801	ENOG411DPRQ	1	86.2472666808	braol	0.004739336492890996	0.013157894736842105	0.024030418090525103	0.010226989274133201
braol_BroccoliNE_WWC_virNOG_elut.tidy	BroccoliNE_WWC	BroccoliNE_WWC_37a_20160801	ENOG411DPRW	63	2475.53833353	braol	0.2985781990521327	0.7241379310344828	0.7283472151670758	0.5863644150059956
braol_BroccoliNE_WWC_virNOG_elut.tidy	BroccoliNE_WWC	BroccoliNE_WWC_37a_20160801	ENOG411DPS4	1	127.434164951	braol	0.004739336492890996	0.3333333333333333	0.1960038039626818	0.2101105845181675
braol_BroccoliNE_WWC_virNOG_elut.tidy	BroccoliNE_WWC	BroccoliNE_WWC_37a_20160801	ENOG411DPS8	22	939.928390267	braol	0.10426540284360189	1	0.994865113649842	0.8549763033175355
braol_BroccoliNE_WWC_virNOG_elut.tidy	BroccoliNE_WWC	BroccoliNE_WWC_37a_20160801	ENOG411DPSD	71	3214.18581732	braol	0.33649289099526064	0.797752808988764	0.7707872812936439	0.6909320695102685
braol_BroccoliNE_WWC_virNOG_elut.tidy	BroccoliNE_WWC	BroccoliNE_WWC_37a_20160801	ENOG411DPSK	1	19.1807895088	braol	0.004739336492890996	1	0.3596776133346809	0.6398104265402844
braol_BroccoliNE_WWC_virNOG_elut.tidy	BroccoliNE_WWC	BroccoliNE_WWC_37a_20160801	ENOG411DPSM	1	151.150974037	braol	0.004739336492890996	0.058823529411764705	0.0642142129316514	0.1339652448657188
braol_BroccoliNE_WWC_virNOG_elut.tidy	BroccoliNE_WWC	BroccoliNE_WWC_37a_20160801	ENOG411DPSU	7	377.019323984	braol	0.03317535545023697	0.1891891891891892	0.16760237216692533	0.24549763033175356
braol_BroccoliNE_WWC_virNOG_elut.tidy	BroccoliNE_WWC	BroccoliNE_WWC_37a_20160801	ENOG411DPT0	43	5324.83932889	braol	0.2037914691943128	0.3524590163934426	0.26902626168006794	0.6276777251184834
braol_BroccoliNE_WWC_virNOG_elut.tidy	BroccoliNE_WWC	BroccoliNE_WWC_37a_20160801	ENOG411DPT2	1	27.9329517547	braol	0.004739336492890996	0.3333333333333333	0.29019477412924005	0.292259083728278
braol_BroccoliNE_WWC_virNOG_elut.tidy	BroccoliNE_WWC	BroccoliNE_WWC_37a_20160801	ENOG411DPT3	11	137.343682553	braol	0.052132701421800945	0.34375	0.2618754172037743	0.5173168064163325
braol_BroccoliNE_WWC_virNOG_elut.tidy	BroccoliNE_WWC	BroccoliNE_WWC_37a_20160801	ENOG411DPT6	1	553.072444743	braol	0.004739336492890996	1	0.8758919989563893	0.6303317535545024
braol_BroccoliNE_WWC_virNOG_elut.tidy	BroccoliNE_WWC	BroccoliNE_WWC_37a_20160801	ENOG411DPUN	1	179.545487145	braol	0.004739336492890996	0.1	0.13150453850876853	0.08688783570300158
braol_BroccoliNE_WWC_virNOG_elut.tidy	BroccoliNE_WWC	BroccoliNE_WWC_37a_20160801	ENOG411DPUW	17	939.515951851	braol	0.08056872037914692	0.8095238095238095	0.9222946881413174	0.7558113292710449
braol_BroccoliNE_WWC_virNOG_elut.tidy	BroccoliNE_WWC	BroccoliNE_WWC_37a_20160801	ENOG411DPVB	7	435.671298788	braol	0.03317535545023697	0.5384615384615384	0.44205663221919544	0.4257503949447078
braol_BroccoliNE_WWC_virNOG_elut.tidy	BroccoliNE_WWC	BroccoliNE_WWC_37a_20160801	ENOG411DPVG	14	545.739938897	braol	0.06635071090047394	0.5384615384615384	0.5643057861585645	0.54739336492891
braol_BroccoliNE_WWC_virNOG_elut.tidy	BroccoliNE_WWC	BroccoliNE_WWC_37a_20160801	ENOG411DPVX	2	108.661826637	braol	0.009478672985781991	0.015503875968992248	0.01384976790717177	0.02157215231246936
braol_BroccoliNE_WWC_virNOG_elut.tidy	BroccoliNE_WWC	BroccoliNE_WWC_37a_20160801	ENOG411DPW4	12	1055.10616568	braol	0.05687203791469194	0.4	0.42928905776842796	0.29194312796208527
braol_BroccoliNE_WWC_virNOG_elut.tidy	BroccoliNE_WWC	BroccoliNE_WWC_37a_20160801	ENOG411DPWH	58	2117.31333071	braol	0.27488151658767773	0.8405797101449275	0.763475967287075	0.613503674702933
braol_BroccoliNE_WWC_virNOG_elut.tidy	BroccoliNE_WWC	BroccoliNE_WWC_37a_20160801	ENOG411DPWY	2	58.4655627399	braol	0.009478672985781991	0.4	0.1779050560583762	0.42085308056872045
braol_BroccoliNE_WWC_virNOG_elut.tidy	BroccoliNE_WWC	BroccoliNE_WWC_37a_20160801	ENOG411DPXC	1	179.384170445	braol	0.004739336492890996	0.1	0.11193434439548526	0.09656398104265404
braol_BroccoliNE_WWC_virNOG_elut.tidy	BroccoliNE_WWC	BroccoliNE_WWC_37a_20160801	ENOG411DPXD	2	61.1108130325	braol	0.009478672985781991	0.020202020202020204	0.014308084055065801	0.015365427787478174
braol_BroccoliNE_WWC_virNOG_elut.tidy	BroccoliNE_WWC	BroccoliNE_WWC_37a_20160801	ENOG411DPXG	6	534.176146409	braol	0.02843601895734597	0.8571428571428571	0.8913158330598779	0.7298578199052133
braol_BroccoliNE_WWC_virNOG_elut.tidy	BroccoliNE_WWC	BroccoliNE_WWC_37a_20160801	ENOG411DPXN	2	235.631178452	braol	0.009478672985781991	0.15384615384615385	0.19726159705424337	0.13415967918337587
braol_BroccoliNE_WWC_virNOG_elut.tidy	BroccoliNE_WWC	BroccoliNE_WWC_37a_20160801	ENOG411DPY7	4	2390.91365467	braol	0.018957345971563982	0.5714285714285714	0.6222344858402874	0.7696682464454977
braol_BroccoliNE_WWC_virNOG_elut.tidy	BroccoliNE_WWC	BroccoliNE_WWC_37a_20160801	ENOG411DPYW	3	41.2819623827	braol	0.014218009478672985	0.3333333333333333	0.2420552587968933	0.5055292259083728
braol_BroccoliNE_WWC_virNOG_elut.tidy	BroccoliNE_WWC	BroccoliNE_WWC_37a_20160801	ENOG411DPZ6	5	101.221457161	braol	0.023696682464454975	0.10638297872340426	0.13945557516541057	0.08886255924170616
braol_BroccoliNE_WWC_virNOG_elut.tidy	BroccoliNE_WWC	BroccoliNE_WWC_37a_20160801	ENOG411DPZR	19	4738.64936877	braol	0.09004739336492891	0.5588235294117647	0.5394964967487492	0.5539279046388051
braol_BroccoliNE_WWC_virNOG_elut.tidy	BroccoliNE_WWC	BroccoliNE_WWC_37a_20160801	ENOG411DPZU	7	327.42187233	braol	0.03317535545023697	0.30434782608695654	0.3107138325372263	0.18325434439178517
braol_BroccoliNE_WWC_virNOG_elut.tidy	BroccoliNE_WWC	BroccoliNE_WWC_37a_20160801	ENOG411DPZV	1	121.310229715	braol	0.004739336492890996	0.1	0.11526284049913912	0.09336492890995261
braol_BroccoliNE_WWC_virNOG_elut.tidy	BroccoliNE_WWC	BroccoliNE_WWC_37a_20160801	ENOG411DQ0B	1	242.324915123	braol	0.004739336492890996	1	1	1
braol_BroccoliNE_WWC_virNOG_elut.tidy	BroccoliNE_WWC	BroccoliNE_WWC_37a_20160801	ENOG411DQ0I	2	46.1831181779	braol	0.009478672985781991	0.2222222222222222	0.1090548139989761	0.19549763033175357
braol_BroccoliNE_WWC_virNOG_elut.tidy	BroccoliNE_WWC	BroccoliNE_WWC_37a_20160801	ENOG411DQ16	1	90.5425626138	braol	0.004739336492890996	0.08333333333333333	0.05994626888924276	0.07725118483412323
braol_BroccoliNE_WWC_virNOG_elut.tidy	BroccoliNE_WWC	BroccoliNE_WWC_37a_20160801	ENOG411DQ18	2	62.151924348	braol	0.009478672985781991	0.18181818181818182	0.2173964507605281	0.2559241706161138
braol_BroccoliNE_WWC_virNOG_elut.tidy	BroccoliNE_WWC	BroccoliNE_WWC_37a_20160801	ENOG411DQ1S	17	908.778693372	braol	0.08056872037914692	0.8095238095238095	0.7662883474334121	0.7298578199052133
braol_BroccoliNE_WWC_virNOG_elut.tidy	BroccoliNE_WWC	BroccoliNE_WWC_37a_20160801	ENOG411DQ1U	11	1788.26378809	braol	0.052132701421800945	0.6875	0.6731847172246154	0.6690363349131121
braol_BroccoliNE_WWC_virNOG_elut.tidy	BroccoliNE_WWC	BroccoliNE_WWC_37a_20160801	ENOG411DQ1W	10	369.848186116	braol	0.04739336492890995	0.5263157894736842	0.6786876652155356	0.38413569468695435
braol_BroccoliNE_WWC_virNOG_elut.tidy	BroccoliNE_WWC	BroccoliNE_WWC_37a_20160801	ENOG411DQ20	31	1204.31647983	braol	0.14691943127962084	0.27927927927927926	0.23759206230325236	0.2779556807992827
braol_BroccoliNE_WWC_virNOG_elut.tidy	BroccoliNE_WWC	BroccoliNE_WWC_37a_20160801	ENOG411DQ21	5	266.663086435	braol	0.023696682464454975	0.35714285714285715	0.28345870980884874	0.31313473256601215
braol_BroccoliNE_WWC_virNOG_elut.tidy	BroccoliNE_WWC	BroccoliNE_WWC_37a_20160801	ENOG411DQ23	3	120.163044273	braol	0.014218009478672985	0.23076923076923078	0.241856789885921	0.2623869021973287
braol_BroccoliNE_WWC_virNOG_elut.tidy	BroccoliNE_WWC	BroccoliNE_WWC_37a_20160801	ENOG411DQ2D	8	301.511193729	braol	0.037914691943127965	0.1951219512195122	0.4039130603745118	0.16462958343726616
braol_BroccoliNE_WWC_virNOG_elut.tidy	BroccoliNE_WWC	BroccoliNE_WWC_37a_20160801	ENOG411DQ2N	18	376.812521624	braol	0.08530805687203792	0.9473684210526315	1	0.8210900473933649
braol_BroccoliNE_WWC_virNOG_elut.tidy	BroccoliNE_WWC	BroccoliNE_WWC_37a_20160801	ENOG411DQ2U	1	13.153936666	braol	0.004739336492890996	1	0.11232863291339007	0.4976303317535545
braol_BroccoliNE_WWC_virNOG_elut.tidy	BroccoliNE_WWC	BroccoliNE_WWC_37a_20160801	ENOG411DQ2W	3	185.103319131	braol	0.014218009478672985	0.15	0.08758919989576074	0.12606635071090047
braol_BroccoliNE_WWC_virNOG_elut.tidy	BroccoliNE_WWC	BroccoliNE_WWC_37a_20160801	ENOG411DQ31	8	795.544631654	braol	0.037914691943127965	1	1	0.8341232227488152
braol_BroccoliNE_WWC_virNOG_elut.tidy	BroccoliNE_WWC	BroccoliNE_WWC_37a_20160801	ENOG411DQ39	6	182.418652862	braol	0.02843601895734597	0.2857142857142857	0.2454443772159132	0.40216655382532157
braol_BroccoliNE_WWC_virNOG_elut.tidy	BroccoliNE_WWC	BroccoliNE_WWC_37a_20160801	ENOG411DQ3C	1	272.568966672	braol	0.004739336492890996	0.3333333333333333	0.35508486138867784	0.24328593996840445
braol_BroccoliNE_WWC_virNOG_elut.tidy	BroccoliNE_WWC	BroccoliNE_WWC_37a_20160801	ENOG411DQ3E	1	43.8596804439	braol	0.004739336492890996	0.5	0.16493458924536203	0.4668246445497631
braol_BroccoliNE_WWC_virNOG_elut.tidy	BroccoliNE_WWC	BroccoliNE_WWC_37a_20160801	ENOG411DQ3S	1	156.283097159	braol	0.004739336492890996	0.02564102564102564	0.038135822263261926	0.030866447928059305
braol_BroccoliNE_WWC_virNOG_elut.tidy	BroccoliNE_WWC	BroccoliNE_WWC_37a_20160801	ENOG411DQ4D	5	170.70061076	braol	0.023696682464454975	0.2631578947368421	0.2912623038206871	0.21458662453923116
braol_BroccoliNE_WWC_virNOG_elut.tidy	BroccoliNE_WWC	BroccoliNE_WWC_37a_20160801	ENOG411DQ4K	3	553.184425396	braol	0.014218009478672985	0.10714285714285714	0.06874245463070042	0.11272850372376439
braol_BroccoliNE_WWC_virNOG_elut.tidy	BroccoliNE_WWC	BroccoliNE_WWC_37a_20160801	ENOG411DQ4Q	1	220.689736008	braol	0.004739336492890996	1	0.2944963580515977	0.8625592417061612
braol_BroccoliNE_WWC_virNOG_elut.tidy	BroccoliNE_WWC	BroccoliNE_WWC_37a_20160801	ENOG411DQ4R	1	41.8382605844	braol	0.004739336492890996	0.2	0.17382497673082736	0.3127962085308057
braol_BroccoliNE_WWC_virNOG_elut.tidy	BroccoliNE_WWC	BroccoliNE_WWC_37a_20160801	ENOG411DQ4U	13	475.644920834	braol	0.061611374407582936	0.35135135135135137	0.44783725082213655	0.2747534264121942
braol_BroccoliNE_WWC_virNOG_elut.tidy	BroccoliNE_WWC	BroccoliNE_WWC_37a_20160801	ENOG411DQ51	1	145.701043704	braol	0.004739336492890996	0.045454545454545456	0.07015942647716299	0.03554502369668247
braol_BroccoliNE_WWC_virNOG_elut.tidy	BroccoliNE_WWC	BroccoliNE_WWC_37a_20160801	ENOG411DQ55	46	387.969944676	braol	0.21800947867298578	0.7076923076923077	0.8526759530561642	0.714328930119996
braol_BroccoliNE_WWC_virNOG_elut.tidy	BroccoliNE_WWC	BroccoliNE_WWC_37a_20160801	ENOG411DQ5H	1	43.8794058497	braol	0.004739336492890996	0.5	0.3304703897368232	0.4668246445497631
braol_BroccoliNE_WWC_virNOG_elut.tidy	BroccoliNE_WWC	BroccoliNE_WWC_37a_20160801	ENOG411DQ5U	11	367.694999552	braol	0.052132701421800945	0.10784313725490197	0.08348350471133612	0.20542766869781087
braol_BroccoliNE_WWC_virNOG_elut.tidy	BroccoliNE_WWC	BroccoliNE_WWC_37a_20160801	ENOG411DQ6K	6	201.075164687	braol	0.02843601895734597	0.0821917808219178	0.10877392427611746	0.0642731935337272
braol_BroccoliNE_WWC_virNOG_elut.tidy	BroccoliNE_WWC	BroccoliNE_WWC_37a_20160801	ENOG411DQ71	1	211.797646788	braol	0.004739336492890996	1	0.7074249697374524	0.8767772511848342
braol_BroccoliNE_WWC_virNOG_elut.tidy	BroccoliNE_WWC	BroccoliNE_WWC_37a_20160801	ENOG411DQ73	1	363.464914398	braol	0.004739336492890996	0.125	0.11597642407519052	0.10959715639810427
braol_BroccoliNE_WWC_virNOG_elut.tidy	BroccoliNE_WWC	BroccoliNE_WWC_37a_20160801	ENOG411DQ76	1	167.374187308	braol	0.004739336492890996	0.5	1	0.4170616113744076
braol_BroccoliNE_WWC_virNOG_elut.tidy	BroccoliNE_WWC	BroccoliNE_WWC_37a_20160801	ENOG411DQ7V	1	80.4469010535	braol	0.004739336492890996	1	0.9429762193555409	0.7725118483412323
braol_BroccoliNE_WWC_virNOG_elut.tidy	BroccoliNE_WWC	BroccoliNE_WWC_37a_20160801	ENOG411DQ7Y	27	1149.57831639	braol	0.12796208530805686	0.7941176470588235	0.7599868887510935	0.6795227978427847
braol_BroccoliNE_WWC_virNOG_elut.tidy	BroccoliNE_WWC	BroccoliNE_WWC_37a_20160801	ENOG411DQ7Z	1	218.132149007	braol	0.004739336492890996	1	0.8477666227229282	1
braol_BroccoliNE_WWC_virNOG_elut.tidy	BroccoliNE_WWC	BroccoliNE_WWC_37a_20160801	ENOG411DQ81	1	62.3070925658	braol	0.004739336492890996	1	0.19001852472557224	1
braol_BroccoliNE_WWC_virNOG_elut.tidy	BroccoliNE_WWC	BroccoliNE_WWC_37a_20160801	ENOG411DQ8B	1	37.2321496173	braol	0.004739336492890996	1	1	1
braol_BroccoliNE_WWC_virNOG_elut.tidy	BroccoliNE_WWC	BroccoliNE_WWC_37a_20160801	ENOG411DQ8E	1	28.3229640806	braol	0.004739336492890996	1	0.43432661105323705	0.6303317535545024
braol_BroccoliNE_WWC_virNOG_elut.tidy	BroccoliNE_WWC	BroccoliNE_WWC_37a_20160801	ENOG411DQ8U	2	109.978267393	braol	0.009478672985781991	0.1	0.0550212510444923	0.22342586323628977
braol_BroccoliNE_WWC_virNOG_elut.tidy	BroccoliNE_WWC	BroccoliNE_WWC_37a_20160801	ENOG411DQ9Q	5	216.103863779	braol	0.023696682464454975	0.2	0.18849830736940476	0.24075829383886252
braol_BroccoliNE_WWC_virNOG_elut.tidy	BroccoliNE_WWC	BroccoliNE_WWC_37a_20160801	ENOG411DQA0	9	567.347041788	braol	0.04265402843601896	0.28125	0.10162228970627966	0.5085672621217645
braol_BroccoliNE_WWC_virNOG_elut.tidy	BroccoliNE_WWC	BroccoliNE_WWC_37a_20160801	ENOG411DQA2	3	430.790209567	braol	0.014218009478672985	1	0.6715547544392358	1
braol_BroccoliNE_WWC_virNOG_elut.tidy	BroccoliNE_WWC	BroccoliNE_WWC_37a_20160801	ENOG411DQA8	3	179.601869681	braol	0.014218009478672985	0.07894736842105263	0.06023201104603546	0.0730647709320695
braol_BroccoliNE_WWC_virNOG_elut.tidy	BroccoliNE_WWC	BroccoliNE_WWC_37a_20160801	ENOG411DQAF	13	1109.93955463	braol	0.061611374407582936	0.43333333333333335	0.33083584103503655	0.5873617693522907
braol_BroccoliNE_WWC_virNOG_elut.tidy	BroccoliNE_WWC	BroccoliNE_WWC_37a_20160801	ENOG411DQAU	124	4020.08417924	braol	0.5876777251184834	1	1	0.8153366636778959
braol_BroccoliNE_WWC_virNOG_elut.tidy	BroccoliNE_WWC	BroccoliNE_WWC_37a_20160801	ENOG411DQBP	1	185.050124251	braol	0.004739336492890996	0.029411764705882353	0.01443317016452222	0.035808320168509745
braol_BroccoliNE_WWC_virNOG_elut.tidy	BroccoliNE_WWC	BroccoliNE_WWC_37a_20160801	ENOG411DQBR	8	292.957349997	braol	0.037914691943127965	0.27586206896551724	0.1857073151643952	0.621016505965027
braol_BroccoliNE_WWC_virNOG_elut.tidy	BroccoliNE_WWC	BroccoliNE_WWC_37a_20160801	ENOG411DQBZ	45	1361.92118639	braol	0.2132701421800948	0.45	0.385858667863595	0.4265402843601896
braol_BroccoliNE_WWC_virNOG_elut.tidy	BroccoliNE_WWC	BroccoliNE_WWC_37a_20160801	ENOG411DQCM	2	27.7786260544	braol	0.009478672985781991	0.5	0.24718864612180852	0.9620853080568721
braol_BroccoliNE_WWC_virNOG_elut.tidy	BroccoliNE_WWC	BroccoliNE_WWC_37a_20160801	ENOG411DQCR	14	689.376520258	braol	0.06635071090047394	0.9333333333333333	0.9078812036056529	1
braol_BroccoliNE_WWC_virNOG_elut.tidy	BroccoliNE_WWC	BroccoliNE_WWC_37a_20160801	ENOG411DQD8	9	289.28421716	braol	0.04265402843601896	0.10227272727272728	0.04031551270350939	0.14993537268418786
braol_BroccoliNE_WWC_virNOG_elut.tidy	BroccoliNE_WWC	BroccoliNE_WWC_37a_20160801	ENOG411DQE1	4	76.8531234661	braol	0.018957345971563982	0.12903225806451613	0.12915499516454815	0.15777404066656475
braol_BroccoliNE_WWC_virNOG_elut.tidy	BroccoliNE_WWC	BroccoliNE_WWC_37a_20160801	ENOG411DQEB	1	38.4112284658	braol	0.004739336492890996	0.015625	0.03065821005475512	0.01880924170616114
braol_BroccoliNE_WWC_virNOG_elut.tidy	BroccoliNE_WWC	BroccoliNE_WWC_37a_20160801	ENOG411DQEN	4	663.663189033	braol	0.018957345971563982	0.4444444444444444	0.5747601720150948	0.3886255924170616
braol_BroccoliNE_WWC_virNOG_elut.tidy	BroccoliNE_WWC	BroccoliNE_WWC_37a_20160801	ENOG411DQEQ	48	2199.29190987	braol	0.22748815165876776	0.8	0.7218013213580939	0.7006635071090047
braol_BroccoliNE_WWC_virNOG_elut.tidy	BroccoliNE_WWC	BroccoliNE_WWC_37a_20160801	ENOG411DQER	1	72.1295454138	braol	0.004739336492890996	0.5	0.4091635293696923	0.4383886255924171
braol_BroccoliNE_WWC_virNOG_elut.tidy	BroccoliNE_WWC	BroccoliNE_WWC_37a_20160801	ENOG411DQFG	5	66.4422909838	braol	0.023696682464454975	1	0.19464266643458172	1
braol_BroccoliNE_WWC_virNOG_elut.tidy	BroccoliNE_WWC	BroccoliNE_WWC_37a_20160801	ENOG411DQFQ	2	244.902927561	braol	0.009478672985781991	0.18181818181818182	0.26213401198779773	0.16975441619991383
braol_BroccoliNE_WWC_virNOG_elut.tidy	BroccoliNE_WWC	BroccoliNE_WWC_37a_20160801	ENOG411DQG5	16	628.377143314	braol	0.07582938388625593	0.37209302325581395	0.3160580366233229	0.5043535765457953
braol_BroccoliNE_WWC_virNOG_elut.tidy	BroccoliNE_WWC	BroccoliNE_WWC_37a_20160801	ENOG411DQG6	1	86.6009620962	braol	0.004739336492890996	0.07142857142857142	0.03912752596492313	0.09689310163243813
braol_BroccoliNE_WWC_virNOG_elut.tidy	BroccoliNE_WWC	BroccoliNE_WWC_37a_20160801	ENOG411DQG7	2	313.936105558	braol	0.009478672985781991	0.125	0.08116146501438583	0.28139810426540285
braol_BroccoliNE_WWC_virNOG_elut.tidy	BroccoliNE_WWC	BroccoliNE_WWC_37a_20160801	ENOG411DQGB	6	157.929585276	braol	0.02843601895734597	0.46153846153846156	0.6552792584785521	0.6999635435654392
braol_BroccoliNE_WWC_virNOG_elut.tidy	BroccoliNE_WWC	BroccoliNE_WWC_37a_20160801	ENOG411DQGQ	4	124.428603271	braol	0.018957345971563982	0.23529411764705882	0.20987436530239695	0.2877056035684416
braol_BroccoliNE_WWC_virNOG_elut.tidy	BroccoliNE_WWC	BroccoliNE_WWC_37a_20160801	ENOG411DQH9	8	519.134449464	braol	0.037914691943127965	0.13333333333333333	0.10308550637209608	0.3001579778830964
braol_BroccoliNE_WWC_virNOG_elut.tidy	BroccoliNE_WWC	BroccoliNE_WWC_37a_20160801	ENOG411DQHD	1	36.304433477	braol	0.004739336492890996	0.5	0.34601465201672993	0.5260663507109005
braol_BroccoliNE_WWC_virNOG_elut.tidy	BroccoliNE_WWC	BroccoliNE_WWC_37a_20160801	ENOG411DQHS	1	153.795546132	braol	0.004739336492890996	0.08333333333333333	0.08233327628417288	0.06082148499210111
braol_BroccoliNE_WWC_virNOG_elut.tidy	BroccoliNE_WWC	BroccoliNE_WWC_37a_20160801	ENOG411DQHX	6	209.49713816	braol	0.02843601895734597	0.15789473684210525	0.18203052097159142	0.2222499376403093
braol_BroccoliNE_WWC_virNOG_elut.tidy	BroccoliNE_WWC	BroccoliNE_WWC_37a_20160801	ENOG411DQIX	4	1048.79504791	braol	0.018957345971563982	0.6666666666666666	0.5801052637434571	0.4865718799368089
braol_BroccoliNE_WWC_virNOG_elut.tidy	BroccoliNE_WWC	BroccoliNE_WWC_37a_20160801	ENOG411DQJ8	14	1586.68766981	braol	0.06635071090047394	0.11965811965811966	0.06003418988923327	0.29425097877601486
braol_BroccoliNE_WWC_virNOG_elut.tidy	BroccoliNE_WWC	BroccoliNE_WWC_37a_20160801	ENOG411DQJC	6	406.146106291	braol	0.02843601895734597	1	1	1
braol_BroccoliNE_WWC_virNOG_elut.tidy	BroccoliNE_WWC	BroccoliNE_WWC_37a_20160801	ENOG411DQJK	1	105.394543283	braol	0.004739336492890996	1	1	0.7677725118483414
braol_BroccoliNE_WWC_virNOG_elut.tidy	BroccoliNE_WWC	BroccoliNE_WWC_37a_20160801	ENOG411DQK4	10	810.916149774	braol	0.04739336492890995	0.11627906976744186	0.07654189909402545	0.2336603108123002
braol_BroccoliNE_WWC_virNOG_elut.tidy	BroccoliNE_WWC	BroccoliNE_WWC_37a_20160801	ENOG411DQKG	8	225.284761088	braol	0.037914691943127965	0.47058823529411764	0.28148665040600507	0.5308056872037915
braol_BroccoliNE_WWC_virNOG_elut.tidy	BroccoliNE_WWC	BroccoliNE_WWC_37a_20160801	ENOG411DQKJ	1	15.5780990123	braol	0.004739336492890996	0.25	0.06791424263041472	0.24328593996840445
braol_BroccoliNE_WWC_virNOG_elut.tidy	BroccoliNE_WWC	BroccoliNE_WWC_37a_20160801	ENOG411DQM7	5	256.398771479	braol	0.023696682464454975	0.07462686567164178	0.04300499177784101	0.16835255004597863
braol_BroccoliNE_WWC_virNOG_elut.tidy	BroccoliNE_WWC	BroccoliNE_WWC_37a_20160801	ENOG411DQME	26	586.934022992	braol	0.12322274881516587	0.23423423423423423	0.20006447992576337	0.19128864816068608
braol_BroccoliNE_WWC_virNOG_elut.tidy	BroccoliNE_WWC	BroccoliNE_WWC_37a_20160801	ENOG411DQMI	17	1242.31030212	braol	0.08056872037914692	0.8095238095238095	0.7545866343833361	0.745260663507109
braol_BroccoliNE_WWC_virNOG_elut.tidy	BroccoliNE_WWC	BroccoliNE_WWC_37a_20160801	ENOG411DQMS	1	57.3231656652	braol	0.004739336492890996	0.25	0.1053990094732782	0.24052132701421802
braol_BroccoliNE_WWC_virNOG_elut.tidy	BroccoliNE_WWC	BroccoliNE_WWC_37a_20160801	ENOG411DQMU	1	24.1802771615	braol	0.004739336492890996	0.5	0.08334663861626578	0.3127962085308057
braol_BroccoliNE_WWC_virNOG_elut.tidy	BroccoliNE_WWC	BroccoliNE_WWC_37a_20160801	ENOG411DQMZ	1	107.194474754	braol	0.004739336492890996	0.09090909090909091	0.1520565643189051	0.1094355881085739
braol_BroccoliNE_WWC_virNOG_elut.tidy	BroccoliNE_WWC	BroccoliNE_WWC_37a_20160801	ENOG411DQN3	2	96.0859848146	braol	0.009478672985781991	0.25	0.1611542553253202	0.30568720379146924
braol_BroccoliNE_WWC_virNOG_elut.tidy	BroccoliNE_WWC	BroccoliNE_WWC_37a_20160801	ENOG411DQN8	17	663.877410514	braol	0.08056872037914692	0.4358974358974359	0.5311099464760889	0.6135617936565804
braol_BroccoliNE_WWC_virNOG_elut.tidy	BroccoliNE_WWC	BroccoliNE_WWC_37a_20160801	ENOG411DQNF	1	5.21976897918	braol	0.004739336492890996	0.5	0.09676927665652606	0.30568720379146924
braol_BroccoliNE_WWC_virNOG_elut.tidy	BroccoliNE_WWC	BroccoliNE_WWC_37a_20160801	ENOG411DQPE	2	106.255297266	braol	0.009478672985781991	0.034482758620689655	0.042349224274214094	0.061121098218663183
braol_BroccoliNE_WWC_virNOG_elut.tidy	BroccoliNE_WWC	BroccoliNE_WWC_37a_20160801	ENOG411DQPH	1	42.2866681832	braol	0.004739336492890996	0.025	0.01563683853836721	0.018246445497630336
braol_BroccoliNE_WWC_virNOG_elut.tidy	BroccoliNE_WWC	BroccoliNE_WWC_37a_20160801	ENOG411DQPQ	2	320.276555848	braol	0.009478672985781991	0.18181818181818182	0.16281041030863166	0.28522188711762175
braol_BroccoliNE_WWC_virNOG_elut.tidy	BroccoliNE_WWC	BroccoliNE_WWC_37a_20160801	ENOG411DQPS	9	164.628437941	braol	0.04265402843601896	0.4090909090909091	0.38058680039628906	0.5251777251184835
braol_BroccoliNE_WWC_virNOG_elut.tidy	BroccoliNE_WWC	BroccoliNE_WWC_37a_20160801	ENOG411DQQ8	1	43.9137028929	braol	0.004739336492890996	1	0.6120278346779578	0.7298578199052133
braol_BroccoliNE_WWC_virNOG_elut.tidy	BroccoliNE_WWC	BroccoliNE_WWC_37a_20160801	ENOG411DQQH	1	81.883452858	braol	0.004739336492890996	0.08333333333333333	0.10163177590377026	0.05213270142180095
braol_BroccoliNE_WWC_virNOG_elut.tidy	BroccoliNE_WWC	BroccoliNE_WWC_37a_20160801	ENOG411DQQY	1	33.1826450105	braol	0.004739336492890996	0.5	0.2146440656916425	0.7630331753554503
braol_BroccoliNE_WWC_virNOG_elut.tidy	BroccoliNE_WWC	BroccoliNE_WWC_37a_20160801	ENOG411DQRB	1	150.127277805	braol	0.004739336492890996	0.5	0.14762832314638613	0.7298578199052133
braol_BroccoliNE_WWC_virNOG_elut.tidy	BroccoliNE_WWC	BroccoliNE_WWC_37a_20160801	ENOG411DQRR	4	442.047078702	braol	0.018957345971563982	0.16666666666666666	0.08524544474051199	0.3151658767772512
braol_BroccoliNE_WWC_virNOG_elut.tidy	BroccoliNE_WWC	BroccoliNE_WWC_37a_20160801	ENOG411DQS1	1	237.10921562	braol	0.004739336492890996	1	0.6164424907951668	0.5497630331753555
braol_BroccoliNE_WWC_virNOG_elut.tidy	BroccoliNE_WWC	BroccoliNE_WWC_37a_20160801	ENOG411DQSN	1	4.74761194395	braol	0.004739336492890996	0.5	0.05259632565518573	0.4668246445497631
braol_BroccoliNE_WWC_virNOG_elut.tidy	BroccoliNE_WWC	BroccoliNE_WWC_37a_20160801	ENOG411DQSQ	3	110.162540066	braol	0.014218009478672985	0.3333333333333333	0.3641586467234621	0.41587677725118477
braol_BroccoliNE_WWC_virNOG_elut.tidy	BroccoliNE_WWC	BroccoliNE_WWC_37a_20160801	ENOG411DQT3	2	88.5279103015	braol	0.009478672985781991	0.2222222222222222	0.2358083232454931	0.17272248551869407
braol_BroccoliNE_WWC_virNOG_elut.tidy	BroccoliNE_WWC	BroccoliNE_WWC_37a_20160801	ENOG411DQT4	27	295.873336368	braol	0.12796208530805686	0.7714285714285715	0.7376385731294607	0.8210900473933649
braol_BroccoliNE_WWC_virNOG_elut.tidy	BroccoliNE_WWC	BroccoliNE_WWC_37a_20160801	ENOG411DQT7	2	111.488911786	braol	0.009478672985781991	0.05555555555555555	0.03629621538577638	0.11163770405476568
braol_BroccoliNE_WWC_virNOG_elut.tidy	BroccoliNE_WWC	BroccoliNE_WWC_37a_20160801	ENOG411DQTC	7	819.545092931	braol	0.03317535545023697	0.7777777777777778	0.9717510135700964	0.6782517114270669
braol_BroccoliNE_WWC_virNOG_elut.tidy	BroccoliNE_WWC	BroccoliNE_WWC_37a_20160801	ENOG411DQTE	61	2476.29414836	braol	0.2890995260663507	0.782051282051282	0.8835077432360603	0.8204175739720763
braol_BroccoliNE_WWC_virNOG_elut.tidy	BroccoliNE_WWC	BroccoliNE_WWC_37a_20160801	ENOG411DQTZ	44	2374.57527355	braol	0.20853080568720378	0.6376811594202898	0.6391392124735984	0.5953705611649152
braol_BroccoliNE_WWC_virNOG_elut.tidy	BroccoliNE_WWC	BroccoliNE_WWC_37a_20160801	ENOG411DQUR	1	297.514832344	braol	0.004739336492890996	0.02702702702702703	0.025445960254534432	0.06929236803399248
braol_BroccoliNE_WWC_virNOG_elut.tidy	BroccoliNE_WWC	BroccoliNE_WWC_37a_20160801	ENOG411DQUS	1	120.170095977	braol	0.004739336492890996	0.1111111111111111	0.08937118774481319	0.1358609794628752
braol_BroccoliNE_WWC_virNOG_elut.tidy	BroccoliNE_WWC	BroccoliNE_WWC_37a_20160801	ENOG411DQUU	2	27.5066848182	braol	0.009478672985781991	1	0.47973446082271415	0.6113744075829385
braol_BroccoliNE_WWC_virNOG_elut.tidy	BroccoliNE_WWC	BroccoliNE_WWC_37a_20160801	ENOG411DQUX	6	212.115852387	braol	0.02843601895734597	0.10526315789473684	0.06327842150049327	0.23746570217011723
braol_BroccoliNE_WWC_virNOG_elut.tidy	BroccoliNE_WWC	BroccoliNE_WWC_37a_20160801	ENOG411DQWD	3	178.834234379	braol	0.014218009478672985	0.21428571428571427	0.1652910368201214	0.22545700744752878
braol_BroccoliNE_WWC_virNOG_elut.tidy	BroccoliNE_WWC	BroccoliNE_WWC_37a_20160801	ENOG411DQWI	9	1523.8612947	braol	0.04265402843601896	0.9	0.39316142997620873	0.8658767772511848
braol_BroccoliNE_WWC_virNOG_elut.tidy	BroccoliNE_WWC	BroccoliNE_WWC_37a_20160801	ENOG411DQWR	38	1522.58126979	braol	0.18009478672985782	0.30158730158730157	0.3040825081062381	0.22733276357703364
braol_BroccoliNE_WWC_virNOG_elut.tidy	BroccoliNE_WWC	BroccoliNE_WWC_37a_20160801	ENOG411DQX7	2	362.262750945	braol	0.009478672985781991	1	1	1
braol_BroccoliNE_WWC_virNOG_elut.tidy	BroccoliNE_WWC	BroccoliNE_WWC_37a_20160801	ENOG411DQXJ	1	60.7018077916	braol	0.004739336492890996	1	0.7741325044035522	1
braol_BroccoliNE_WWC_virNOG_elut.tidy	BroccoliNE_WWC	BroccoliNE_WWC_37a_20160801	ENOG411DQXR	1	55.5220286878	braol	0.004739336492890996	1	0.25642798842000064	0.8341232227488152
braol_BroccoliNE_WWC_virNOG_elut.tidy	BroccoliNE_WWC	BroccoliNE_WWC_37a_20160801	ENOG411DQXY	5	159.875172415	braol	0.023696682464454975	1	0.4171641574314003	0.962085308056872
braol_BroccoliNE_WWC_virNOG_elut.tidy	BroccoliNE_WWC	BroccoliNE_WWC_37a_20160801	ENOG411DQYB	2	304.91100902	braol	0.009478672985781991	1	1	1
braol_BroccoliNE_WWC_virNOG_elut.tidy	BroccoliNE_WWC	BroccoliNE_WWC_37a_20160801	ENOG411DQYH	121	8736.57924961	braol	0.5734597156398105	1	1	0.9922786090846158
braol_BroccoliNE_WWC_virNOG_elut.tidy	BroccoliNE_WWC	BroccoliNE_WWC_37a_20160801	ENOG411DQYV	6	1106.1827077	braol	0.02843601895734597	0.17142857142857143	0.28095144262479216	0.1868652674339878
braol_BroccoliNE_WWC_virNOG_elut.tidy	BroccoliNE_WWC	BroccoliNE_WWC_37a_20160801	ENOG411DQYZ	1	529.017953196	braol	0.004739336492890996	0.06666666666666667	0.08511195177948822	0.10173775671406005
braol_BroccoliNE_WWC_virNOG_elut.tidy	BroccoliNE_WWC	BroccoliNE_WWC_37a_20160801	ENOG411DQZ2	1	53.4833259235	braol	0.004739336492890996	0.014705882352941176	0.0021120278635358993	0.010622650759928094
braol_BroccoliNE_WWC_virNOG_elut.tidy	BroccoliNE_WWC	BroccoliNE_WWC_37a_20160801	ENOG411DQZ3	1	58.2361157923	braol	0.004739336492890996	0.043478260869565216	0.04170997045472912	0.0454418734318372
braol_BroccoliNE_WWC_virNOG_elut.tidy	BroccoliNE_WWC	BroccoliNE_WWC_37a_20160801	ENOG411DQZI	6	493.567569537	braol	0.02843601895734597	0.6	0.7021711127986511	0.6255924170616113
braol_BroccoliNE_WWC_virNOG_elut.tidy	BroccoliNE_WWC	BroccoliNE_WWC_37a_20160801	ENOG411DQZK	2	123.81645709	braol	0.009478672985781991	0.6666666666666666	1	0.6413902053712481
braol_BroccoliNE_WWC_virNOG_elut.tidy	BroccoliNE_WWC	BroccoliNE_WWC_37a_20160801	ENOG411DQZQ	25	7225.09345263	braol	0.11848341232227488	1	1	1
braol_BroccoliNE_WWC_virNOG_elut.tidy	BroccoliNE_WWC	BroccoliNE_WWC_37a_20160801	ENOG411DQZS	1	129.253007885	braol	0.004739336492890996	1	0.5556163878103699	1
braol_BroccoliNE_WWC_virNOG_elut.tidy	BroccoliNE_WWC	BroccoliNE_WWC_37a_20160801	ENOG411DR1J	2	160.956419989	braol	0.009478672985781991	0.2222222222222222	0.23074670274298117	0.2074776197998947
braol_BroccoliNE_WWC_virNOG_elut.tidy	BroccoliNE_WWC	BroccoliNE_WWC_37a_20160801	ENOG411DR1Y	5	480.085573942	braol	0.023696682464454975	0.19230769230769232	0.18791688428895892	0.16861100984323732
braol_BroccoliNE_WWC_virNOG_elut.tidy	BroccoliNE_WWC	BroccoliNE_WWC_37a_20160801	ENOG411DR20	1	91.9887355674	braol	0.004739336492890996	1	0.5144982187027055	0.995260663507109
braol_BroccoliNE_WWC_virNOG_elut.tidy	BroccoliNE_WWC	BroccoliNE_WWC_37a_20160801	ENOG411DR2H	5	737.295848155	braol	0.023696682464454975	0.29411764705882354	0.32376537401625155	0.2927237245609144
braol_BroccoliNE_WWC_virNOG_elut.tidy	BroccoliNE_WWC	BroccoliNE_WWC_37a_20160801	ENOG411DR34	13	395.426791278	braol	0.061611374407582936	0.5416666666666666	0.5121336363735649	0.8141503046716316
braol_BroccoliNE_WWC_virNOG_elut.tidy	BroccoliNE_WWC	BroccoliNE_WWC_37a_20160801	ENOG411DR3G	1	38.5118143341	braol	0.004739336492890996	0.0625	0.030763233635116273	0.06477093206951028
braol_BroccoliNE_WWC_virNOG_elut.tidy	BroccoliNE_WWC	BroccoliNE_WWC_37a_20160801	ENOG411DR3K	1	54.0563256562	braol	0.004739336492890996	0.16666666666666666	0.1877777217791367	0.1279620853080569
braol_BroccoliNE_WWC_virNOG_elut.tidy	BroccoliNE_WWC	BroccoliNE_WWC_37a_20160801	ENOG411DR3Q	1	118.922095139	braol	0.004739336492890996	0.5	0.4716166464911723	0.4383886255924171
braol_BroccoliNE_WWC_virNOG_elut.tidy	BroccoliNE_WWC	BroccoliNE_WWC_37a_20160801	ENOG411DR40	1	42.5564895047	braol	0.004739336492890996	1	0.8552568138873095	0.7298578199052133
braol_BroccoliNE_WWC_virNOG_elut.tidy	BroccoliNE_WWC	BroccoliNE_WWC_37a_20160801	ENOG411DR53	1	286.899134244	braol	0.004739336492890996	0.5	0.6024762191301335	0.6255924170616114
braol_BroccoliNE_WWC_virNOG_elut.tidy	BroccoliNE_WWC	BroccoliNE_WWC_37a_20160801	ENOG411DR54	112	5451.2314622	braol	0.5308056872037915	0.338368580060423	0.2257462892213495	0.5308056872037915
braol_BroccoliNE_WWC_virNOG_elut.tidy	BroccoliNE_WWC	BroccoliNE_WWC_37a_20160801	ENOG411DR56	4	662.288436239	braol	0.018957345971563982	0.5714285714285714	0.6334728213608642	0.5497630331753555
braol_BroccoliNE_WWC_virNOG_elut.tidy	BroccoliNE_WWC	BroccoliNE_WWC_37a_20160801	ENOG411DR5B	1	39.1187633963	braol	0.004739336492890996	0.014925373134328358	0.023490563858273514	0.02263563698097192
braol_BroccoliNE_WWC_virNOG_elut.tidy	BroccoliNE_WWC	BroccoliNE_WWC_37a_20160801	ENOG411DR5K	1	39.5341373625	braol	0.004739336492890996	0.0125	0.012170309657936106	0.022156398104265406
braol_BroccoliNE_WWC_virNOG_elut.tidy	BroccoliNE_WWC	BroccoliNE_WWC_37a_20160801	ENOG411DR5N	28	3530.01587804	braol	0.13270142180094788	0.8484848484848485	0.8603481178521781	0.7439322131265259
braol_BroccoliNE_WWC_virNOG_elut.tidy	BroccoliNE_WWC	BroccoliNE_WWC_37a_20160801	ENOG411DR6A	2	165.709285621	braol	0.009478672985781991	1	0.85814388458334	1
braol_BroccoliNE_WWC_virNOG_elut.tidy	BroccoliNE_WWC	BroccoliNE_WWC_37a_20160801	ENOG411DR6E	1	74.5810650593	braol	0.004739336492890996	1	0.3178647052620535	0.7014218009478673
braol_BroccoliNE_WWC_virNOG_elut.tidy	BroccoliNE_WWC	BroccoliNE_WWC_37a_20160801	ENOG411DR6F	2	74.2481337819	braol	0.009478672985781991	0.125	0.14423974877556187	0.09774881516587679
braol_BroccoliNE_WWC_virNOG_elut.tidy	BroccoliNE_WWC	BroccoliNE_WWC_37a_20160801	ENOG411DR6S	1	126.102457439	braol	0.004739336492890996	0.5	0.5594175821368822	0.36492890995260663
braol_BroccoliNE_WWC_virNOG_elut.tidy	BroccoliNE_WWC	BroccoliNE_WWC_37a_20160801	ENOG411DR6U	1	27.5675696229	braol	0.004739336492890996	0.030303030303030304	0.03151740213239126	0.01665948585379865
braol_BroccoliNE_WWC_virNOG_elut.tidy	BroccoliNE_WWC	BroccoliNE_WWC_37a_20160801	ENOG411DR7A	3	115.937714614	braol	0.014218009478672985	0.024	0.010252677252223192	0.01751658767772512
braol_BroccoliNE_WWC_virNOG_elut.tidy	BroccoliNE_WWC	BroccoliNE_WWC_37a_20160801	ENOG411DR7C	1	321.4579038	braol	0.004739336492890996	0.3333333333333333	0.2728399644637717	0.292259083728278
braol_BroccoliNE_WWC_virNOG_elut.tidy	BroccoliNE_WWC	BroccoliNE_WWC_37a_20160801	ENOG411DR7M	1	62.478674946	braol	0.004739336492890996	0.08333333333333333	0.10642693649315033	0.08293838862559243
braol_BroccoliNE_WWC_virNOG_elut.tidy	BroccoliNE_WWC	BroccoliNE_WWC_37a_20160801	ENOG411DR7X	2	97.7336898277	braol	0.009478672985781991	1	0.14291735023113034	0.9620853080568721
braol_BroccoliNE_WWC_virNOG_elut.tidy	BroccoliNE_WWC	BroccoliNE_WWC_37a_20160801	ENOG411DR7Y	1	243.145037374	braol	0.004739336492890996	0.16666666666666666	0.22319619858656264	0.12164296998420222
braol_BroccoliNE_WWC_virNOG_elut.tidy	BroccoliNE_WWC	BroccoliNE_WWC_37a_20160801	ENOG411DR8H	1	28.5636301993	braol	0.004739336492890996	0.2	0.08733481643239041	0.35165876777251187
braol_BroccoliNE_WWC_virNOG_elut.tidy	BroccoliNE_WWC	BroccoliNE_WWC_37a_20160801	ENOG411DR8W	9	992.942825826	braol	0.04265402843601896	0.6428571428571429	0.4200789315008717	0.6568720379146921
braol_BroccoliNE_WWC_virNOG_elut.tidy	BroccoliNE_WWC	BroccoliNE_WWC_37a_20160801	ENOG411DR8Y	2	970.338909614	braol	0.009478672985781991	0.5	0.6318610374935096	0.4360189573459716
braol_BroccoliNE_WWC_virNOG_elut.tidy	BroccoliNE_WWC	BroccoliNE_WWC_37a_20160801	ENOG411DR90	8	233.411021817	braol	0.037914691943127965	0.4	0.3533008890165305	0.4529807932152657
braol_BroccoliNE_WWC_virNOG_elut.tidy	BroccoliNE_WWC	BroccoliNE_WWC_37a_20160801	ENOG411DR92	1	145.520832147	braol	0.004739336492890996	0.5	0.21216964935537524	0.7037914691943129
braol_BroccoliNE_WWC_virNOG_elut.tidy	BroccoliNE_WWC	BroccoliNE_WWC_37a_20160801	ENOG411DR9E	3	76.2047139238	braol	0.014218009478672985	0.375	0.35203481445204476	0.3732227488151658
braol_BroccoliNE_WWC_virNOG_elut.tidy	BroccoliNE_WWC	BroccoliNE_WWC_37a_20160801	ENOG411DR9I	1	25.7361047666	braol	0.004739336492890996	1	0.35229064735410687	1
braol_BroccoliNE_WWC_virNOG_elut.tidy	BroccoliNE_WWC	BroccoliNE_WWC_37a_20160801	ENOG411DR9V	11	156.858586606	braol	0.052132701421800945	0.10891089108910891	0.10466270720286831	0.1435182603847226
braol_BroccoliNE_WWC_virNOG_elut.tidy	BroccoliNE_WWC	BroccoliNE_WWC_37a_20160801	ENOG411DRAV	3	175.588211248	braol	0.014218009478672985	0.05	0.057565733740629586	0.07370151852210079
braol_BroccoliNE_WWC_virNOG_elut.tidy	BroccoliNE_WWC	BroccoliNE_WWC_37a_20160801	ENOG411DRB0	12	1431.65559855	braol	0.05687203791469194	0.26666666666666666	0.3204570301207328	0.23915421071819176
braol_BroccoliNE_WWC_virNOG_elut.tidy	BroccoliNE_WWC	BroccoliNE_WWC_37a_20160801	ENOG411DRBE	7	705.521002885	braol	0.03317535545023697	0.175	0.15843377007319986	0.37952606635071096
braol_BroccoliNE_WWC_virNOG_elut.tidy	BroccoliNE_WWC	BroccoliNE_WWC_37a_20160801	ENOG411DRBH	4	358.838461527	braol	0.018957345971563982	0.5	0.5642125961762042	0.4668246445497631
braol_BroccoliNE_WWC_virNOG_elut.tidy	BroccoliNE_WWC	BroccoliNE_WWC_37a_20160801	ENOG411DRBI	3	80.5904630119	braol	0.014218009478672985	0.0967741935483871	0.06856935919121032	0.14768384039137747
braol_BroccoliNE_WWC_virNOG_elut.tidy	BroccoliNE_WWC	BroccoliNE_WWC_37a_20160801	ENOG411DRBR	1	108.39968301	braol	0.004739336492890996	0.25	0.24842071426113946	0.24052132701421802
braol_BroccoliNE_WWC_virNOG_elut.tidy	BroccoliNE_WWC	BroccoliNE_WWC_37a_20160801	ENOG411DRC0	1	88.1148004539	braol	0.004739336492890996	0.1	0.0783236515527523	0.2251184834123223
braol_BroccoliNE_WWC_virNOG_elut.tidy	BroccoliNE_WWC	BroccoliNE_WWC_37a_20160801	ENOG411DRC7	1	106.240344367	braol	0.004739336492890996	0.05263157894736842	0.033131766850282976	0.034360189573459717
braol_BroccoliNE_WWC_virNOG_elut.tidy	BroccoliNE_WWC	BroccoliNE_WWC_37a_20160801	ENOG411DRCC	1	4.58288899523	braol	0.004739336492890996	0.5	0.25443621309576675	0.6777251184834123
braol_BroccoliNE_WWC_virNOG_elut.tidy	BroccoliNE_WWC	BroccoliNE_WWC_37a_20160801	ENOG411DRCM	1	75.2742116383	braol	0.004739336492890996	1	0.5175725448384486	0.6303317535545024
braol_BroccoliNE_WWC_virNOG_elut.tidy	BroccoliNE_WWC	BroccoliNE_WWC_37a_20160801	ENOG411DRD7	21	510.766435176	braol	0.0995260663507109	0.875	0.8173978430254714	0.6386255924170616
braol_BroccoliNE_WWC_virNOG_elut.tidy	BroccoliNE_WWC	BroccoliNE_WWC_37a_20160801	ENOG411DRDP	6	679.401471711	braol	0.02843601895734597	0.3157894736842105	0.35551675218273654	0.2896919431279621
braol_BroccoliNE_WWC_virNOG_elut.tidy	BroccoliNE_WWC	BroccoliNE_WWC_37a_20160801	ENOG411DRDT	1	47.862583123	braol	0.004739336492890996	0.04	0.04507486835429195	0.04152561498533063
braol_BroccoliNE_WWC_virNOG_elut.tidy	BroccoliNE_WWC	BroccoliNE_WWC_37a_20160801	ENOG411DRE2	2	141.166665516	braol	0.009478672985781991	0.019417475728155338	0.02396209449064714	0.015054362977418457
braol_BroccoliNE_WWC_virNOG_elut.tidy	BroccoliNE_WWC	BroccoliNE_WWC_37a_20160801	ENOG411DRE4	6	270.484537462	braol	0.02843601895734597	0.05504587155963303	0.03756953430622282	0.06626375059785207
braol_BroccoliNE_WWC_virNOG_elut.tidy	BroccoliNE_WWC	BroccoliNE_WWC_37a_20160801	ENOG411DRF8	4	504.598492919	braol	0.018957345971563982	0.2222222222222222	0.20743309497359397	0.15587151132174829
braol_BroccoliNE_WWC_virNOG_elut.tidy	BroccoliNE_WWC	BroccoliNE_WWC_37a_20160801	ENOG411DRFD	1	24.2508254212	braol	0.004739336492890996	1	0.29026205544082956	0.6398104265402844
braol_BroccoliNE_WWC_virNOG_elut.tidy	BroccoliNE_WWC	BroccoliNE_WWC_37a_20160801	ENOG411DRFK	6	3.97437853045	braol	0.02843601895734597	0.75	0.218379166481753	0.6255924170616113
braol_BroccoliNE_WWC_virNOG_elut.tidy	BroccoliNE_WWC	BroccoliNE_WWC_37a_20160801	ENOG411DRFR	10	1181.51823371	braol	0.04739336492890995	0.5263157894736842	0.7778777355388259	0.4589673235220753
braol_BroccoliNE_WWC_virNOG_elut.tidy	BroccoliNE_WWC	BroccoliNE_WWC_37a_20160801	ENOG411DRFV	1	41.843546827	braol	0.004739336492890996	0.07142857142857142	0.03187487739289113	0.04366960054163846
braol_BroccoliNE_WWC_virNOG_elut.tidy	BroccoliNE_WWC	BroccoliNE_WWC_37a_20160801	ENOG411DRGI	2	79.3526929794	braol	0.009478672985781991	0.18181818181818182	0.1550377214644843	0.2180094786729858
braol_BroccoliNE_WWC_virNOG_elut.tidy	BroccoliNE_WWC	BroccoliNE_WWC_37a_20160801	ENOG411DRGZ	2	312.492942339	braol	0.009478672985781991	0.03773584905660377	0.022714685629442774	0.02897254761691854
braol_BroccoliNE_WWC_virNOG_elut.tidy	BroccoliNE_WWC	BroccoliNE_WWC_37a_20160801	ENOG411DRHI	1	30.8761560926	braol	0.004739336492890996	0.5	0.2089739229213893	0.7014218009478673
braol_BroccoliNE_WWC_virNOG_elut.tidy	BroccoliNE_WWC	BroccoliNE_WWC_37a_20160801	ENOG411DRHK	1	52.5356520611	braol	0.004739336492890996	0.047619047619047616	0.07157441382684258	0.04318062137967352
braol_BroccoliNE_WWC_virNOG_elut.tidy	BroccoliNE_WWC	BroccoliNE_WWC_37a_20160801	ENOG411DRHN	2	14.7373419868	braol	0.009478672985781991	1	0.4039495410676212	0.7488151658767773
braol_BroccoliNE_WWC_virNOG_elut.tidy	BroccoliNE_WWC	BroccoliNE_WWC_37a_20160801	ENOG411DRHS	2	77.8072850708	braol	0.009478672985781991	0.1111111111111111	0.28727234054306366	0.09689310163243813
braol_BroccoliNE_WWC_virNOG_elut.tidy	BroccoliNE_WWC	BroccoliNE_WWC_37a_20160801	ENOG411DRIE	1	17.4439447649	braol	0.004739336492890996	0.16666666666666666	0.24113668072888825	0.1042654028436019
braol_BroccoliNE_WWC_virNOG_elut.tidy	BroccoliNE_WWC	BroccoliNE_WWC_37a_20160801	ENOG411DRKC	1	21.2822489559	braol	0.004739336492890996	1	0.3150387975459387	0.9336492890995262
braol_BroccoliNE_WWC_virNOG_elut.tidy	BroccoliNE_WWC	BroccoliNE_WWC_37a_20160801	ENOG411DRKH	1	63.4435335274	braol	0.004739336492890996	0.1111111111111111	0.08159162928803051	0.17430226434965773
braol_BroccoliNE_WWC_virNOG_elut.tidy	BroccoliNE_WWC	BroccoliNE_WWC_37a_20160801	ENOG411DRKQ	4	96.9354949	braol	0.018957345971563982	0.024539877300613498	0.01945582357599085	0.022860328965709508
braol_BroccoliNE_WWC_virNOG_elut.tidy	BroccoliNE_WWC	BroccoliNE_WWC_37a_20160801	ENOG411DRKY	1	56.5914347238	braol	0.004739336492890996	1	0.389485326627172	0.8341232227488152
braol_BroccoliNE_WWC_virNOG_elut.tidy	BroccoliNE_WWC	BroccoliNE_WWC_37a_20160801	ENOG411DRM4	1	112.436537453	braol	0.004739336492890996	0.16666666666666666	0.17649533183432572	0.19905213270142183
braol_BroccoliNE_WWC_virNOG_elut.tidy	BroccoliNE_WWC	BroccoliNE_WWC_37a_20160801	ENOG411DRM6	1	79.1391879758	braol	0.004739336492890996	1	1	0.9336492890995262
braol_BroccoliNE_WWC_virNOG_elut.tidy	BroccoliNE_WWC	BroccoliNE_WWC_37a_20160801	ENOG411DRM7	37	3490.79318799	braol	0.17535545023696683	0.6981132075471698	0.711339220037204	0.718957345971564
braol_BroccoliNE_WWC_virNOG_elut.tidy	BroccoliNE_WWC	BroccoliNE_WWC_37a_20160801	ENOG411DRMG	6	76.2954913667	braol	0.02843601895734597	0.5454545454545454	0.6880128765953076	0.6566135286514433
braol_BroccoliNE_WWC_virNOG_elut.tidy	BroccoliNE_WWC	BroccoliNE_WWC_37a_20160801	ENOG411DRMU	1	90.8585734834	braol	0.004739336492890996	1	0.11991962249383017	0.7298578199052133
braol_BroccoliNE_WWC_virNOG_elut.tidy	BroccoliNE_WWC	BroccoliNE_WWC_37a_20160801	ENOG411DRMZ	4	398.057647897	braol	0.018957345971563982	1	0.8018039074468623	1
braol_BroccoliNE_WWC_virNOG_elut.tidy	BroccoliNE_WWC	BroccoliNE_WWC_37a_20160801	ENOG411DRN1	8	416.511694247	braol	0.037914691943127965	0.23529411764705882	0.1863415732394744	0.35907443546138834
braol_BroccoliNE_WWC_virNOG_elut.tidy	BroccoliNE_WWC	BroccoliNE_WWC_37a_20160801	ENOG411DRNE	1	24.1260758767	braol	0.004739336492890996	0.5	0.6665367287624803	0.5379146919431279
braol_BroccoliNE_WWC_virNOG_elut.tidy	BroccoliNE_WWC	BroccoliNE_WWC_37a_20160801	ENOG411DRP1	1	26.1491167856	braol	0.004739336492890996	0.05	0.03276596199605284	0.060189573459715644
braol_BroccoliNE_WWC_virNOG_elut.tidy	BroccoliNE_WWC	BroccoliNE_WWC_37a_20160801	ENOG411DRPY	23	511.209428039	braol	0.10900473933649289	0.32857142857142857	0.22696748103884332	0.538515951050435
braol_BroccoliNE_WWC_virNOG_elut.tidy	BroccoliNE_WWC	BroccoliNE_WWC_37a_20160801	ENOG411DRQ3	1	82.8109046565	braol	0.004739336492890996	0.5	0.42709597277788885	0.36492890995260663
braol_BroccoliNE_WWC_virNOG_elut.tidy	BroccoliNE_WWC	BroccoliNE_WWC_37a_20160801	ENOG411DRQV	2	312.492942339	braol	0.009478672985781991	0.25	0.06157557998491401	0.42085308056872045
braol_BroccoliNE_WWC_virNOG_elut.tidy	BroccoliNE_WWC	BroccoliNE_WWC_37a_20160801	ENOG411DRQW	1	31.00226424	braol	0.004739336492890996	0.034482758620689655	0.02911382750164622	0.02896261190100053
braol_BroccoliNE_WWC_virNOG_elut.tidy	BroccoliNE_WWC	BroccoliNE_WWC_37a_20160801	ENOG411DRS9	1	17.0082205843	braol	0.004739336492890996	0.0058823529411764705	0.004969237544101187	0.006370911351099371
braol_BroccoliNE_WWC_virNOG_elut.tidy	BroccoliNE_WWC	BroccoliNE_WWC_37a_20160801	ENOG411DRSB	23	2664.20857594	braol	0.10900473933649289	0.71875	0.7336208578930813	0.7375987361769352
braol_BroccoliNE_WWC_virNOG_elut.tidy	BroccoliNE_WWC	BroccoliNE_WWC_37a_20160801	ENOG411DRSN	17	2292.67274307	braol	0.08056872037914692	0.6071428571428571	0.5985364420478029	0.47477995937711576
braol_BroccoliNE_WWC_virNOG_elut.tidy	BroccoliNE_WWC	BroccoliNE_WWC_37a_20160801	ENOG411DRSR	25	1163.56220927	braol	0.11848341232227488	0.21739130434782608	0.22572721601628043	0.26581495981866887
braol_BroccoliNE_WWC_virNOG_elut.tidy	BroccoliNE_WWC	BroccoliNE_WWC_37a_20160801	ENOG411DRST	4	165.016418384	braol	0.018957345971563982	0.3076923076923077	0.28320808048894935	0.5838862559241708
braol_BroccoliNE_WWC_virNOG_elut.tidy	BroccoliNE_WWC	BroccoliNE_WWC_37a_20160801	ENOG411DRT0	18	1346.46648764	braol	0.08530805687203792	0.4090909090909091	0.2686211287085542	0.44042764245563765
braol_BroccoliNE_WWC_virNOG_elut.tidy	BroccoliNE_WWC	BroccoliNE_WWC_37a_20160801	ENOG411DRTV	12	822.643854605	braol	0.05687203791469194	0.6	0.5267076135180099	0.6635071090047393
braol_BroccoliNE_WWC_virNOG_elut.tidy	BroccoliNE_WWC	BroccoliNE_WWC_37a_20160801	ENOG411DRTZ	5	241.390219103	braol	0.023696682464454975	0.13513513513513514	0.14308480760590925	0.12144549763033174
braol_BroccoliNE_WWC_virNOG_elut.tidy	BroccoliNE_WWC	BroccoliNE_WWC_37a_20160801	ENOG411DRUH	1	188.261602074	braol	0.004739336492890996	1	1	1
braol_BroccoliNE_WWC_virNOG_elut.tidy	BroccoliNE_WWC	BroccoliNE_WWC_37a_20160801	ENOG411DRUM	1	192.244432665	braol	0.004739336492890996	0.3333333333333333	0.859674880947094	0.2906793048973144
braol_BroccoliNE_WWC_virNOG_elut.tidy	BroccoliNE_WWC	BroccoliNE_WWC_37a_20160801	ENOG411DRUN	2	264.985569348	braol	0.009478672985781991	0.16666666666666666	0.0686299625592839	0.36650868878357035
braol_BroccoliNE_WWC_virNOG_elut.tidy	BroccoliNE_WWC	BroccoliNE_WWC_37a_20160801	ENOG411DRUR	3	836.144286225	braol	0.014218009478672985	0.05454545454545454	0.005132331182824934	0.01680310211115898
braol_BroccoliNE_WWC_virNOG_elut.tidy	BroccoliNE_WWC	BroccoliNE_WWC_37a_20160801	ENOG411DRV0	1	83.8966368921	braol	0.004739336492890996	0.014084507042253521	0.007262466280445136	0.031773579867832594
braol_BroccoliNE_WWC_virNOG_elut.tidy	BroccoliNE_WWC	BroccoliNE_WWC_37a_20160801	ENOG411DRVH	40	1661.99369661	braol	0.1895734597156398	0.7272727272727273	0.6935722282358053	0.8892718655751831
braol_BroccoliNE_WWC_virNOG_elut.tidy	BroccoliNE_WWC	BroccoliNE_WWC_37a_20160801	ENOG411DRVN	1	52.7494988679	braol	0.004739336492890996	1	0.861560167076882	0.7819905213270143
braol_BroccoliNE_WWC_virNOG_elut.tidy	BroccoliNE_WWC	BroccoliNE_WWC_37a_20160801	ENOG411DRVS	6	669.892965512	braol	0.02843601895734597	0.1875	0.20809816354678035	0.23886255924170616
braol_BroccoliNE_WWC_virNOG_elut.tidy	BroccoliNE_WWC	BroccoliNE_WWC_37a_20160801	ENOG411DRVV	1	209.348029877	braol	0.004739336492890996	1	1	0.7677725118483414
braol_BroccoliNE_WWC_virNOG_elut.tidy	BroccoliNE_WWC	BroccoliNE_WWC_37a_20160801	ENOG411DRVX	1	181.144869578	braol	0.004739336492890996	0.06666666666666667	0.08378539200427364	0.04581358609794629
braol_BroccoliNE_WWC_virNOG_elut.tidy	BroccoliNE_WWC	BroccoliNE_WWC_37a_20160801	ENOG411DRWB	1	51.1696271845	braol	0.004739336492890996	0.16666666666666666	0.14050412691096817	0.20379146919431282
braol_BroccoliNE_WWC_virNOG_elut.tidy	BroccoliNE_WWC	BroccoliNE_WWC_37a_20160801	ENOG411DRWE	2	53.1157035721	braol	0.009478672985781991	0.2222222222222222	0.09060450354961898	0.24433912585571355
braol_BroccoliNE_WWC_virNOG_elut.tidy	BroccoliNE_WWC	BroccoliNE_WWC_37a_20160801	ENOG411DRWH	1	140.902506336	braol	0.004739336492890996	1	1	1
braol_BroccoliNE_WWC_virNOG_elut.tidy	BroccoliNE_WWC	BroccoliNE_WWC_37a_20160801	ENOG411DRWU	15	3744.56284149	braol	0.07109004739336493	0.2542372881355932	0.23626104270687365	0.3446059924491927
braol_BroccoliNE_WWC_virNOG_elut.tidy	BroccoliNE_WWC	BroccoliNE_WWC_37a_20160801	ENOG411DRX4	9	447.629135551	braol	0.04265402843601896	0.28125	0.29777644865721287	0.215936018957346
braol_BroccoliNE_WWC_virNOG_elut.tidy	BroccoliNE_WWC	BroccoliNE_WWC_37a_20160801	ENOG411DRXD	2	199.963616385	braol	0.009478672985781991	1	0.36505717841674606	1
braol_BroccoliNE_WWC_virNOG_elut.tidy	BroccoliNE_WWC	BroccoliNE_WWC_37a_20160801	ENOG411DRXQ	1	54.7353304446	braol	0.004739336492890996	0.015873015873015872	0.008301748090845705	0.019107801098322427
braol_BroccoliNE_WWC_virNOG_elut.tidy	BroccoliNE_WWC	BroccoliNE_WWC_37a_20160801	ENOG411DRY1	2	20.9050449166	braol	0.009478672985781991	0.14285714285714285	0.09572890745308017	0.16219062664560296
braol_BroccoliNE_WWC_virNOG_elut.tidy	BroccoliNE_WWC	BroccoliNE_WWC_37a_20160801	ENOG411DRY8	1	156.931240384	braol	0.004739336492890996	0.25	0.4135577296403445	0.24052132701421802
braol_BroccoliNE_WWC_virNOG_elut.tidy	BroccoliNE_WWC	BroccoliNE_WWC_37a_20160801	ENOG411DRYC	4	524.683444796	braol	0.018957345971563982	0.8	0.7042019099826811	0.5838862559241708
braol_BroccoliNE_WWC_virNOG_elut.tidy	BroccoliNE_WWC	BroccoliNE_WWC_37a_20160801	ENOG411DRYQ	1	72.9943328087	braol	0.004739336492890996	0.25	0.14997041132983333	0.30568720379146924
braol_BroccoliNE_WWC_virNOG_elut.tidy	BroccoliNE_WWC	BroccoliNE_WWC_37a_20160801	ENOG411DRYR	2	431.802909638	braol	0.009478672985781991	0.6666666666666666	0.5044185425752195	0.7014218009478673
braol_BroccoliNE_WWC_virNOG_elut.tidy	BroccoliNE_WWC	BroccoliNE_WWC_37a_20160801	ENOG411DRZ3	8	1101.71778015	braol	0.037914691943127965	0.6153846153846154	0.5562463452554234	0.6124681006197594
braol_BroccoliNE_WWC_virNOG_elut.tidy	BroccoliNE_WWC	BroccoliNE_WWC_37a_20160801	ENOG411DRZ6	8	698.416538349	braol	0.037914691943127965	0.11940298507462686	0.11301883219760438	0.10363349131121644
braol_BroccoliNE_WWC_virNOG_elut.tidy	BroccoliNE_WWC	BroccoliNE_WWC_37a_20160801	ENOG411DRZ7	1	191.032576642	braol	0.004739336492890996	0.125	0.15033888899923623	0.19075829383886259
braol_BroccoliNE_WWC_virNOG_elut.tidy	BroccoliNE_WWC	BroccoliNE_WWC_37a_20160801	ENOG411DRZA	3	601.255073542	braol	0.014218009478672985	0.3333333333333333	0.4516805188505596	0.292259083728278
braol_BroccoliNE_WWC_virNOG_elut.tidy	BroccoliNE_WWC	BroccoliNE_WWC_37a_20160801	ENOG411DRZG	6	244.417284362	braol	0.02843601895734597	0.21428571428571427	0.16614195592887743	0.22545700744752878
braol_BroccoliNE_WWC_virNOG_elut.tidy	BroccoliNE_WWC	BroccoliNE_WWC_37a_20160801	ENOG411DRZJ	2	73.75139735	braol	0.009478672985781991	0.18181818181818182	0.15974170935485518	0.24454976303317538
braol_BroccoliNE_WWC_virNOG_elut.tidy	BroccoliNE_WWC	BroccoliNE_WWC_37a_20160801	ENOG411DRZM	1	12.3832852111	braol	0.004739336492890996	0.5	0.19164289822470784	0.4383886255924171
braol_BroccoliNE_WWC_virNOG_elut.tidy	BroccoliNE_WWC	BroccoliNE_WWC_37a_20160801	ENOG411DS02	7	358.841142908	braol	0.03317535545023697	0.5833333333333334	0.45786771976851154	0.4644549763033176
braol_BroccoliNE_WWC_virNOG_elut.tidy	BroccoliNE_WWC	BroccoliNE_WWC_37a_20160801	ENOG411DS05	13	541.53361314000006	braol	0.061611374407582936	0.48148148148148145	0.4903986289374601	0.3742320519571704
braol_BroccoliNE_WWC_virNOG_elut.tidy	BroccoliNE_WWC	BroccoliNE_WWC_37a_20160801	ENOG411DS0E	6	1410.5481840100001	braol	0.02843601895734597	0.6	0.5180739682011108	0.48657187993680884
braol_BroccoliNE_WWC_virNOG_elut.tidy	BroccoliNE_WWC	BroccoliNE_WWC_37a_20160801	ENOG411DS0P	1	168.236786641	braol	0.004739336492890996	0.25	0.2611009521147185	0.5023696682464456
braol_BroccoliNE_WWC_virNOG_elut.tidy	BroccoliNE_WWC	BroccoliNE_WWC_37a_20160801	ENOG411DS0X	1	181.228577928	braol	0.004739336492890996	0.3333333333333333	0.24398469052469826	0.35071090047393366
braol_BroccoliNE_WWC_virNOG_elut.tidy	BroccoliNE_WWC	BroccoliNE_WWC_37a_20160801	ENOG411DS1M	1	54.5316286996	braol	0.004739336492890996	0.2	0.22776158955306744	0.24075829383886257
braol_BroccoliNE_WWC_virNOG_elut.tidy	BroccoliNE_WWC	BroccoliNE_WWC_37a_20160801	ENOG411DS1N	1	22.2197531238	braol	0.004739336492890996	1	0.5875599413655634	1
braol_BroccoliNE_WWC_virNOG_elut.tidy	BroccoliNE_WWC	BroccoliNE_WWC_37a_20160801	ENOG411DS1U	9	727.395079079	braol	0.04265402843601896	0.6428571428571429	0.6646714451468875	0.8210900473933649
braol_BroccoliNE_WWC_virNOG_elut.tidy	BroccoliNE_WWC	BroccoliNE_WWC_37a_20160801	ENOG411DS1X	25	710.83430507800006	braol	0.11848341232227488	0.32051282051282054	0.29810340032081656	0.4772712101995861
braol_BroccoliNE_WWC_virNOG_elut.tidy	BroccoliNE_WWC	BroccoliNE_WWC_37a_20160801	ENOG411DS29	1	42.1906848251	braol	0.004739336492890996	0.05263157894736842	0.036965966722915154	0.06435520079820405
braol_BroccoliNE_WWC_virNOG_elut.tidy	BroccoliNE_WWC	BroccoliNE_WWC_37a_20160801	ENOG411DS2P	19	914.864893774	braol	0.09004739336492891	0.9047619047619048	0.837951126185128	0.6603475513428121
braol_BroccoliNE_WWC_virNOG_elut.tidy	BroccoliNE_WWC	BroccoliNE_WWC_37a_20160801	ENOG411DS2V	3	132.371509814	braol	0.014218009478672985	0.058823529411764705	0.09877143638180401	0.0893703452945159
braol_BroccoliNE_WWC_virNOG_elut.tidy	BroccoliNE_WWC	BroccoliNE_WWC_37a_20160801	ENOG411DS30	1	49.8363236152	braol	0.004739336492890996	1	1	1
braol_BroccoliNE_WWC_virNOG_elut.tidy	BroccoliNE_WWC	BroccoliNE_WWC_37a_20160801	ENOG411DS3K	1	169.554104036	braol	0.004739336492890996	0.3333333333333333	0.23984098372787385	0.8973143759873619
braol_BroccoliNE_WWC_virNOG_elut.tidy	BroccoliNE_WWC	BroccoliNE_WWC_37a_20160801	ENOG411DS3Z	1	109.58111716	braol	0.004739336492890996	1	0.5521637871700981	0.7725118483412323
braol_BroccoliNE_WWC_virNOG_elut.tidy	BroccoliNE_WWC	BroccoliNE_WWC_37a_20160801	ENOG411DS40	1	66.8106716586	braol	0.004739336492890996	0.07692307692307693	0.06401898981690768	0.11738971928545389
braol_BroccoliNE_WWC_virNOG_elut.tidy	BroccoliNE_WWC	BroccoliNE_WWC_37a_20160801	ENOG411DS48	1	16.6220734033	braol	0.004739336492890996	0.02631578947368421	0.03436873472098503	0.03167872287353455
braol_BroccoliNE_WWC_virNOG_elut.tidy	BroccoliNE_WWC	BroccoliNE_WWC_37a_20160801	ENOG411DS4F	4	113.780976	braol	0.018957345971563982	0.3076923076923077	0.3339813823417413	0.28436018957345977
braol_BroccoliNE_WWC_virNOG_elut.tidy	BroccoliNE_WWC	BroccoliNE_WWC_37a_20160801	ENOG411DS4I	18	969.191479728	braol	0.08530805687203792	0.391304347826087	0.38605441175404304	0.3653410261693798
braol_BroccoliNE_WWC_virNOG_elut.tidy	BroccoliNE_WWC	BroccoliNE_WWC_37a_20160801	ENOG411DS4K	1	66.9089342066	braol	0.004739336492890996	1	0.9871204425551345	0.7298578199052133
braol_BroccoliNE_WWC_virNOG_elut.tidy	BroccoliNE_WWC	BroccoliNE_WWC_37a_20160801	ENOG411DS51	1	105.395307765	braol	0.004739336492890996	0.016129032258064516	0.06472288789358542	0.01533314747700028
braol_BroccoliNE_WWC_virNOG_elut.tidy	BroccoliNE_WWC	BroccoliNE_WWC_37a_20160801	ENOG411DS5E	2	48.7102800976	braol	0.009478672985781991	0.4	0.11755436880175196	0.42085308056872045
braol_BroccoliNE_WWC_virNOG_elut.tidy	BroccoliNE_WWC	BroccoliNE_WWC_37a_20160801	ENOG411DS5V	1	172.765921866	braol	0.004739336492890996	1	0.6544163403485512	1
braol_BroccoliNE_WWC_virNOG_elut.tidy	BroccoliNE_WWC	BroccoliNE_WWC_37a_20160801	ENOG411DS5W	1	64.7211574145	braol	0.004739336492890996	1	0.7326890374108682	1
braol_BroccoliNE_WWC_virNOG_elut.tidy	BroccoliNE_WWC	BroccoliNE_WWC_37a_20160801	ENOG411DS60	4	801.162149879	braol	0.018957345971563982	0.4	0.1470069165014247	0.4170616113744076
braol_BroccoliNE_WWC_virNOG_elut.tidy	BroccoliNE_WWC	BroccoliNE_WWC_37a_20160801	ENOG411DS67	3	1177.84464418	braol	0.014218009478672985	0.75	0.6211536319641041	0.5473933649289099
braol_BroccoliNE_WWC_virNOG_elut.tidy	BroccoliNE_WWC	BroccoliNE_WWC_37a_20160801	ENOG411DS6J	32	1772.44373555	braol	0.15165876777251186	0.2857142857142857	0.2660155514342262	0.24915368991198375
braol_BroccoliNE_WWC_virNOG_elut.tidy	BroccoliNE_WWC	BroccoliNE_WWC_37a_20160801	ENOG411DS76	3	653.63107106	braol	0.014218009478672985	0.12	0.047099521824370105	0.2363744075829384
braol_BroccoliNE_WWC_virNOG_elut.tidy	BroccoliNE_WWC	BroccoliNE_WWC_37a_20160801	ENOG411DS78	2	271.010653627	braol	0.009478672985781991	0.05263157894736842	0.014841179438345363	0.06936665230504094
braol_BroccoliNE_WWC_virNOG_elut.tidy	BroccoliNE_WWC	BroccoliNE_WWC_37a_20160801	ENOG411DS7A	8	219.584906291	braol	0.037914691943127965	0.4	0.2955156673043717	0.9478672985781991
braol_BroccoliNE_WWC_virNOG_elut.tidy	BroccoliNE_WWC	BroccoliNE_WWC_37a_20160801	ENOG411DS7N	16	803.16721168	braol	0.07582938388625593	0.2807017543859649	0.216803644729459	0.3804772594994596
braol_BroccoliNE_WWC_virNOG_elut.tidy	BroccoliNE_WWC	BroccoliNE_WWC_37a_20160801	ENOG411DS7V	8	408.111308104	braol	0.037914691943127965	0.1	0.0399391261102081	0.25467227041044443
braol_BroccoliNE_WWC_virNOG_elut.tidy	BroccoliNE_WWC	BroccoliNE_WWC_37a_20160801	ENOG411DS7Y	1	36.5667732061	braol	0.004739336492890996	0.25	0.15328314601717793	0.38151658767772517
braol_BroccoliNE_WWC_virNOG_elut.tidy	BroccoliNE_WWC	BroccoliNE_WWC_37a_20160801	ENOG411DS85	3	653.63107106	braol	0.014218009478672985	0.5	0.5235330722804964	0.6454976303317534
braol_BroccoliNE_WWC_virNOG_elut.tidy	BroccoliNE_WWC	BroccoliNE_WWC_37a_20160801	ENOG411DS8H	1	37.148179952	braol	0.004739336492890996	0.5	0.5002066015180235	0.4976303317535545
braol_BroccoliNE_WWC_virNOG_elut.tidy	BroccoliNE_WWC	BroccoliNE_WWC_37a_20160801	ENOG411DS8P	6	1697.07516483	braol	0.02843601895734597	0.2608695652173913	0.2483563519132464	0.2093925032313658
braol_BroccoliNE_WWC_virNOG_elut.tidy	BroccoliNE_WWC	BroccoliNE_WWC_37a_20160801	ENOG411DS94	1	37.9317957597	braol	0.004739336492890996	0.14285714285714285	0.03225642555210102	0.10268562401263823
braol_BroccoliNE_WWC_virNOG_elut.tidy	BroccoliNE_WWC	BroccoliNE_WWC_37a_20160801	ENOG411DS98	211	5110.39266002	braol	1	0.9094827586206896	0.937476605575727	1
braol_BroccoliNE_WWC_virNOG_elut.tidy	BroccoliNE_WWC	BroccoliNE_WWC_37a_20160801	ENOG411DS99	16	771.016899842	braol	0.07582938388625593	0.7619047619047619	0.4776402082075812	0.46580907244414355
braol_BroccoliNE_WWC_virNOG_elut.tidy	BroccoliNE_WWC	BroccoliNE_WWC_37a_20160801	ENOG411DS9M	8	1240.49541635	braol	0.037914691943127965	0.5	0.45694412860121497	0.29320695102685623
braol_BroccoliNE_WWC_virNOG_elut.tidy	BroccoliNE_WWC	BroccoliNE_WWC_37a_20160801	ENOG411DS9S	4	420.313943332	braol	0.018957345971563982	0.4444444444444444	0.5132051789427743	0.34544497103738814
braol_BroccoliNE_WWC_virNOG_elut.tidy	BroccoliNE_WWC	BroccoliNE_WWC_37a_20160801	ENOG411DSA2	2	67.7393608764	braol	0.009478672985781991	0.4	0.46732894385761165	0.48909952606635076
braol_BroccoliNE_WWC_virNOG_elut.tidy	BroccoliNE_WWC	BroccoliNE_WWC_37a_20160801	ENOG411DSA5	13	1473.07568676	braol	0.061611374407582936	1	1	1
braol_BroccoliNE_WWC_virNOG_elut.tidy	BroccoliNE_WWC	BroccoliNE_WWC_37a_20160801	ENOG411DSAK	1	383.38337693	braol	0.004739336492890996	1	1	0.7298578199052133
braol_BroccoliNE_WWC_virNOG_elut.tidy	BroccoliNE_WWC	BroccoliNE_WWC_37a_20160801	ENOG411DSAT	3	285.259249762	braol	0.014218009478672985	1	1	1
braol_BroccoliNE_WWC_virNOG_elut.tidy	BroccoliNE_WWC	BroccoliNE_WWC_37a_20160801	ENOG411DSB9	1	28.6185821215	braol	0.004739336492890996	0.5	0.3731268028627223	0.3199052132701422
braol_BroccoliNE_WWC_virNOG_elut.tidy	BroccoliNE_WWC	BroccoliNE_WWC_37a_20160801	ENOG411DSBB	3	305.576860144	braol	0.014218009478672985	0.031578947368421054	0.04295412428790515	0.0330418530138175
braol_BroccoliNE_WWC_virNOG_elut.tidy	BroccoliNE_WWC	BroccoliNE_WWC_37a_20160801	ENOG411DSBM	11	341.123783099	braol	0.052132701421800945	0.5238095238095238	0.5805484862191891	0.7298578199052133
braol_BroccoliNE_WWC_virNOG_elut.tidy	BroccoliNE_WWC	BroccoliNE_WWC_37a_20160801	ENOG411DSBZ	1	15.6746060206	braol	0.004739336492890996	0.3333333333333333	0.06274420254044391	0.292259083728278
braol_BroccoliNE_WWC_virNOG_elut.tidy	BroccoliNE_WWC	BroccoliNE_WWC_37a_20160801	ENOG411DSC6	1	27.0426584717	braol	0.004739336492890996	1	0.10886543623869974	0.3080568720379147
braol_BroccoliNE_WWC_virNOG_elut.tidy	BroccoliNE_WWC	BroccoliNE_WWC_37a_20160801	ENOG411DSCT	43	3238.6185977	braol	0.2037914691943128	0.8269230769230769	0.5329687280914842	0.7211082756106453
braol_BroccoliNE_WWC_virNOG_elut.tidy	BroccoliNE_WWC	BroccoliNE_WWC_37a_20160801	ENOG411DSDQ	1	53.032946942	braol	0.004739336492890996	0.125	0.13367696872934814	0.18957345971563982
braol_BroccoliNE_WWC_virNOG_elut.tidy	BroccoliNE_WWC	BroccoliNE_WWC_37a_20160801	ENOG411DSE5	15	1191.37187962	braol	0.07109004739336493	0.75	0.78827422815215	0.7819905213270142
braol_BroccoliNE_WWC_virNOG_elut.tidy	BroccoliNE_WWC	BroccoliNE_WWC_37a_20160801	ENOG411DSEB	1	180.242960997	braol	0.004739336492890996	1	0.8269779785358065	0.8767772511848342
braol_BroccoliNE_WWC_virNOG_elut.tidy	BroccoliNE_WWC	BroccoliNE_WWC_37a_20160801	ENOG411DSEI	1	172.332109131	braol	0.004739336492890996	0.05555555555555555	0.03941870478144642	0.048709847288046344
braol_BroccoliNE_WWC_virNOG_elut.tidy	BroccoliNE_WWC	BroccoliNE_WWC_37a_20160801	ENOG411DSEW	61	5633.87621039	braol	0.2890995260663507	0.4066666666666667	0.4002421164781835	0.4706271354568499
braol_BroccoliNE_WWC_virNOG_elut.tidy	BroccoliNE_WWC	BroccoliNE_WWC_37a_20160801	ENOG411DSF7	2	217.51896777300001	braol	0.009478672985781991	1	1	1
braol_BroccoliNE_WWC_virNOG_elut.tidy	BroccoliNE_WWC	BroccoliNE_WWC_37a_20160801	ENOG411DSF9	1	41.0400421343	braol	0.004739336492890996	1	1	0.5497630331753555
braol_BroccoliNE_WWC_virNOG_elut.tidy	BroccoliNE_WWC	BroccoliNE_WWC_37a_20160801	ENOG411DSFC	1	80.6828966105	braol	0.004739336492890996	0.5	0.9515402930444465	0.39099526066350715
braol_BroccoliNE_WWC_virNOG_elut.tidy	BroccoliNE_WWC	BroccoliNE_WWC_37a_20160801	ENOG411DSFM	4	661.231432351	braol	0.018957345971563982	0.23529411764705882	0.0747017607907957	0.26094229160858656
braol_BroccoliNE_WWC_virNOG_elut.tidy	BroccoliNE_WWC	BroccoliNE_WWC_37a_20160801	ENOG411DSFN	9	499.495373095	braol	0.04265402843601896	0.19148936170212766	0.15122813031113305	0.29222547141272565
braol_BroccoliNE_WWC_virNOG_elut.tidy	BroccoliNE_WWC	BroccoliNE_WWC_37a_20160801	ENOG411DSFY	1	93.3758672942	braol	0.004739336492890996	0.05555555555555555	0.024425523458364247	0.13796735123749343
braol_BroccoliNE_WWC_virNOG_elut.tidy	BroccoliNE_WWC	BroccoliNE_WWC_37a_20160801	ENOG411DSG2	1	57.1332049625	braol	0.004739336492890996	0.02040816326530612	0.01344903185820438	0.05152509417912262
braol_BroccoliNE_WWC_virNOG_elut.tidy	BroccoliNE_WWC	BroccoliNE_WWC_37a_20160801	ENOG411DSGF	5	479.959117351	braol	0.023696682464454975	0.5	0.4946651937206843	0.3909952606635071
braol_BroccoliNE_WWC_virNOG_elut.tidy	BroccoliNE_WWC	BroccoliNE_WWC_37a_20160801	ENOG411DSHC	3	233.439668236	braol	0.014218009478672985	0.3333333333333333	0.3534781425605725	0.24328593996840442
braol_BroccoliNE_WWC_virNOG_elut.tidy	BroccoliNE_WWC	BroccoliNE_WWC_37a_20160801	ENOG411DSHT	1	17.8473943131	braol	0.004739336492890996	0.14285714285714285	0.07735561088783006	0.12164296998420222
braol_BroccoliNE_WWC_virNOG_elut.tidy	BroccoliNE_WWC	BroccoliNE_WWC_37a_20160801	ENOG411DSHY	1	76.2295555089	braol	0.004739336492890996	0.5	0.26191741126141604	0.5379146919431279
braol_BroccoliNE_WWC_virNOG_elut.tidy	BroccoliNE_WWC	BroccoliNE_WWC_37a_20160801	ENOG411DSI8	5	771.693595499	braol	0.023696682464454975	0.8333333333333334	0.8708681219003921	0.7298578199052133
braol_BroccoliNE_WWC_virNOG_elut.tidy	BroccoliNE_WWC	BroccoliNE_WWC_37a_20160801	ENOG411DSI9	1	42.319645327	braol	0.004739336492890996	0.5	0.26517185235330243	0.36492890995260663
braol_BroccoliNE_WWC_virNOG_elut.tidy	BroccoliNE_WWC	BroccoliNE_WWC_37a_20160801	ENOG411DSJ9	2	119.431799585	braol	0.009478672985781991	1	0.9190431706561407	0.7298578199052133
braol_BroccoliNE_WWC_virNOG_elut.tidy	BroccoliNE_WWC	BroccoliNE_WWC_37a_20160801	ENOG411DSJY	8	1171.22879742	braol	0.037914691943127965	0.7272727272727273	0.7489255719964916	0.8882870683818551
braol_BroccoliNE_WWC_virNOG_elut.tidy	BroccoliNE_WWC	BroccoliNE_WWC_37a_20160801	ENOG411DSK2	1	30.8846296463	braol	0.004739336492890996	0.14285714285714285	0.14718085659981706	0.2010832769126608
braol_BroccoliNE_WWC_virNOG_elut.tidy	BroccoliNE_WWC	BroccoliNE_WWC_37a_20160801	ENOG411DSM0	2	103.541153825	braol	0.009478672985781991	0.046511627906976744	0.05909485742710153	0.036371652154744846
braol_BroccoliNE_WWC_virNOG_elut.tidy	BroccoliNE_WWC	BroccoliNE_WWC_37a_20160801	ENOG411DSM2	3	240.379186415	braol	0.014218009478672985	0.25	0.2784750384465502	0.3815165876777251
braol_BroccoliNE_WWC_virNOG_elut.tidy	BroccoliNE_WWC	BroccoliNE_WWC_37a_20160801	ENOG411DSM6	6	450.222744107	braol	0.02843601895734597	0.6666666666666666	0.704581294708762	0.6224328593996841
braol_BroccoliNE_WWC_virNOG_elut.tidy	BroccoliNE_WWC	BroccoliNE_WWC_37a_20160801	ENOG411DSM8	11	869.531885915	braol	0.052132701421800945	0.4583333333333333	0.43521374885891023	0.35624012638230645
braol_BroccoliNE_WWC_virNOG_elut.tidy	BroccoliNE_WWC	BroccoliNE_WWC_37a_20160801	ENOG411DSM9	15	891.685244365	braol	0.07109004739336493	0.42857142857142855	0.27059181271036853	0.29857819905213273
braol_BroccoliNE_WWC_virNOG_elut.tidy	BroccoliNE_WWC	BroccoliNE_WWC_37a_20160801	ENOG411DSMI	17	4380.14182474	braol	0.08056872037914692	0.8947368421052632	1	0.8817798841495524
braol_BroccoliNE_WWC_virNOG_elut.tidy	BroccoliNE_WWC	BroccoliNE_WWC_37a_20160801	ENOG411DSMS	1	91.4545531524	braol	0.004739336492890996	0.03333333333333333	0.034860079981914725	0.03696682464454977
braol_BroccoliNE_WWC_virNOG_elut.tidy	BroccoliNE_WWC	BroccoliNE_WWC_37a_20160801	ENOG411DSMY	1	251.869115728	braol	0.004739336492890996	1	1	1
braol_BroccoliNE_WWC_virNOG_elut.tidy	BroccoliNE_WWC	BroccoliNE_WWC_37a_20160801	ENOG411DSNA	2	270.275205239	braol	0.009478672985781991	0.25	0.23156850202274482	0.3696682464454977
braol_BroccoliNE_WWC_virNOG_elut.tidy	BroccoliNE_WWC	BroccoliNE_WWC_37a_20160801	ENOG411DSP9	1	82.5446160833	braol	0.004739336492890996	0.009708737864077669	0.016885266378830747	0.00774248040917836
braol_BroccoliNE_WWC_virNOG_elut.tidy	BroccoliNE_WWC	BroccoliNE_WWC_37a_20160801	ENOG411DSPA	13	275.266740785	braol	0.061611374407582936	0.3333333333333333	0.03554789754723681	0.12918513988686744
braol_BroccoliNE_WWC_virNOG_elut.tidy	BroccoliNE_WWC	BroccoliNE_WWC_37a_20160801	ENOG411DSPT	4	501.298502775	braol	0.018957345971563982	0.23529411764705882	0.23106764746276057	0.5296905492054642
braol_BroccoliNE_WWC_virNOG_elut.tidy	BroccoliNE_WWC	BroccoliNE_WWC_37a_20160801	ENOG411DSPV	1	87.7226310697	braol	0.004739336492890996	0.1	0.06895219514816404	0.09620853080568721
braol_BroccoliNE_WWC_virNOG_elut.tidy	BroccoliNE_WWC	BroccoliNE_WWC_37a_20160801	ENOG411DSPY	2	51.1912215587	braol	0.009478672985781991	1	0.5248973678016546	0.7298578199052133
braol_BroccoliNE_WWC_virNOG_elut.tidy	BroccoliNE_WWC	BroccoliNE_WWC_37a_20160801	ENOG411DSPZ	6	509.109628212	braol	0.02843601895734597	0.1935483870967742	0.085803862391673	0.40068935803532957
braol_BroccoliNE_WWC_virNOG_elut.tidy	BroccoliNE_WWC	BroccoliNE_WWC_37a_20160801	ENOG411DSQC	8	215.671685199	braol	0.037914691943127965	0.25806451612903225	0.4708729863256391	0.20180400550374564
braol_BroccoliNE_WWC_virNOG_elut.tidy	BroccoliNE_WWC	BroccoliNE_WWC_37a_20160801	ENOG411DSQR	3	53.565059406	braol	0.014218009478672985	0.375	0.1897872132110883	0.437914691943128
braol_BroccoliNE_WWC_virNOG_elut.tidy	BroccoliNE_WWC	BroccoliNE_WWC_37a_20160801	ENOG411DSR8	2	65.8594391109	braol	0.009478672985781991	0.6666666666666666	0.5368687683238808	0.6413902053712481
braol_BroccoliNE_WWC_virNOG_elut.tidy	BroccoliNE_WWC	BroccoliNE_WWC_37a_20160801	ENOG411DSRE	3	694.757522079	braol	0.014218009478672985	0.6	0.6221543163196122	0.7298578199052133
braol_BroccoliNE_WWC_virNOG_elut.tidy	BroccoliNE_WWC	BroccoliNE_WWC_37a_20160801	ENOG411DSRF	1	18.4156011756	braol	0.004739336492890996	1	0.39402088973957455	0.5497630331753555
braol_BroccoliNE_WWC_virNOG_elut.tidy	BroccoliNE_WWC	BroccoliNE_WWC_37a_20160801	ENOG411DSRQ	5	73.2875963223	braol	0.023696682464454975	0.1111111111111111	0.05571564413572684	0.13131911532385465
braol_BroccoliNE_WWC_virNOG_elut.tidy	BroccoliNE_WWC	BroccoliNE_WWC_37a_20160801	ENOG411DSS0	1	88.882886232	braol	0.004739336492890996	1	1	0.6255924170616114
braol_BroccoliNE_WWC_virNOG_elut.tidy	BroccoliNE_WWC	BroccoliNE_WWC_37a_20160801	ENOG411DSS7	2	32.3195743206	braol	0.009478672985781991	0.1111111111111111	0.0999547237533521	0.10363349131121644
braol_BroccoliNE_WWC_virNOG_elut.tidy	BroccoliNE_WWC	BroccoliNE_WWC_37a_20160801	ENOG411DSSI	1	42.4789397956	braol	0.004739336492890996	1	1	1
braol_BroccoliNE_WWC_virNOG_elut.tidy	BroccoliNE_WWC	BroccoliNE_WWC_37a_20160801	ENOG411DSSP	1	47.6575902452	braol	0.004739336492890996	1	0.7404307103807382	0.7725118483412323
braol_BroccoliNE_WWC_virNOG_elut.tidy	BroccoliNE_WWC	BroccoliNE_WWC_37a_20160801	ENOG411DSSX	1	217.462808813	braol	0.004739336492890996	1	1	1
braol_BroccoliNE_WWC_virNOG_elut.tidy	BroccoliNE_WWC	BroccoliNE_WWC_37a_20160801	ENOG411DSSY	9	436.997536297	braol	0.04265402843601896	0.24324324324324326	0.10738648487231438	0.3781990521327015
braol_BroccoliNE_WWC_virNOG_elut.tidy	BroccoliNE_WWC	BroccoliNE_WWC_37a_20160801	ENOG411DSTD	4	378.590861047	braol	0.018957345971563982	0.21052631578947367	0.2585748217944598	0.2245716368939118
