## Supplemental File 2 for "A pan-plant protein complex map reveals deep conservation and novel assemblies": S2_panplant_tidy_elution.csv (part 91 of 477)

filename	ExperimentID	FractionID	ID	Total_PeptideCount	abundance_ppm	spec	fracnorm_PeptideCount	expnorm_PeptideCount	expnorm_ppm	fracexpnorm_PeptideCount
braol_BroccoliNE_WWC_virNOG_elut.tidy	BroccoliNE_WWC	BroccoliNE_WWC_37a_20160801	ENOG411DSTS	9	702.75278057	braol	0.04265402843601896	0.9	0.5044384198170279	0.99322951929587
braol_BroccoliNE_WWC_virNOG_elut.tidy	BroccoliNE_WWC	BroccoliNE_WWC_37a_20160801	ENOG411DSU8	1	25.5566651007	braol	0.004739336492890996	0.5	0.32970738549883155	0.4976303317535545
braol_BroccoliNE_WWC_virNOG_elut.tidy	BroccoliNE_WWC	BroccoliNE_WWC_37a_20160801	ENOG411DSUA	2	514.278253879	braol	0.009478672985781991	0.6666666666666666	0.6554078418770181	0.6398104265402844
braol_BroccoliNE_WWC_virNOG_elut.tidy	BroccoliNE_WWC	BroccoliNE_WWC_37a_20160801	ENOG411DSUR	10	427.092904084	braol	0.04739336492890995	0.45454545454545453	0.4951565883233027	0.34755134281200634
braol_BroccoliNE_WWC_virNOG_elut.tidy	BroccoliNE_WWC	BroccoliNE_WWC_37a_20160801	ENOG411DSUX	24	1342.45766133	braol	0.11374407582938388	0.34782608695652173	0.2091539048816841	0.5976077634845407
braol_BroccoliNE_WWC_virNOG_elut.tidy	BroccoliNE_WWC	BroccoliNE_WWC_37a_20160801	ENOG411DSV2	5	543.338083936	braol	0.023696682464454975	0.7142857142857143	0.6583792425964606	1
braol_BroccoliNE_WWC_virNOG_elut.tidy	BroccoliNE_WWC	BroccoliNE_WWC_37a_20160801	ENOG411DSV8	11	214.48980874	braol	0.052132701421800945	0.2894736842105263	0.5754003663662214	0.22636567722624093
braol_BroccoliNE_WWC_virNOG_elut.tidy	BroccoliNE_WWC	BroccoliNE_WWC_37a_20160801	ENOG411DSVD	106	10662.5249616	braol	0.5023696682464455	0.9298245614035088	0.9564242807315576	0.8143676727363431
braol_BroccoliNE_WWC_virNOG_elut.tidy	BroccoliNE_WWC	BroccoliNE_WWC_37a_20160801	ENOG411DSVU	1	17.2991496681	braol	0.004739336492890996	0.5	0.5508182188615277	0.4976303317535545
braol_BroccoliNE_WWC_virNOG_elut.tidy	BroccoliNE_WWC	BroccoliNE_WWC_37a_20160801	ENOG411DSW9	7	260.324356214	braol	0.03317535545023697	0.30434782608695654	0.1454428075680758	0.6535545023696683
braol_BroccoliNE_WWC_virNOG_elut.tidy	BroccoliNE_WWC	BroccoliNE_WWC_37a_20160801	ENOG411DSWM	4	130.152660116	braol	0.018957345971563982	0.3333333333333333	0.2955351735888979	0.4423380726698263
braol_BroccoliNE_WWC_virNOG_elut.tidy	BroccoliNE_WWC	BroccoliNE_WWC_37a_20160801	ENOG411DSWP	15	777.172109168	braol	0.07109004739336493	0.9375	0.8659428985726163	0.6842417061611373
braol_BroccoliNE_WWC_virNOG_elut.tidy	BroccoliNE_WWC	BroccoliNE_WWC_37a_20160801	ENOG411DSWW	12	674.986578632	braol	0.05687203791469194	0.6	0.6178635968965418	0.7298578199052133
braol_BroccoliNE_WWC_virNOG_elut.tidy	BroccoliNE_WWC	BroccoliNE_WWC_37a_20160801	ENOG411DSXC	1	69.3006436786	braol	0.004739336492890996	0.2	0.26167358058699886	0.21042654028436023
braol_BroccoliNE_WWC_virNOG_elut.tidy	BroccoliNE_WWC	BroccoliNE_WWC_37a_20160801	ENOG411DSXU	19	879.736791575	braol	0.09004739336492891	0.2159090909090909	0.1793436133615415	0.5159472268477008
braol_BroccoliNE_WWC_virNOG_elut.tidy	BroccoliNE_WWC	BroccoliNE_WWC_37a_20160801	ENOG411DSY0	4	802.903218776	braol	0.018957345971563982	0.3076923076923077	0.30538141869420804	0.37623040466642366
braol_BroccoliNE_WWC_virNOG_elut.tidy	BroccoliNE_WWC	BroccoliNE_WWC_37a_20160801	ENOG411DSYI	8	322.905353515	braol	0.037914691943127965	0.5	0.43720989426561907	0.7298578199052133
braol_BroccoliNE_WWC_virNOG_elut.tidy	BroccoliNE_WWC	BroccoliNE_WWC_37a_20160801	ENOG411DSYV	1	192.685215838	braol	0.004739336492890996	1	0.9936828570419152	0.9620853080568721
braol_BroccoliNE_WWC_virNOG_elut.tidy	BroccoliNE_WWC	BroccoliNE_WWC_37a_20160801	ENOG411DSYY	1	140.682184168	braol	0.004739336492890996	1	0.3074383335628161	0.6113744075829385
braol_BroccoliNE_WWC_virNOG_elut.tidy	BroccoliNE_WWC	BroccoliNE_WWC_37a_20160801	ENOG411DSZ2	10	671.462962932	braol	0.04739336492890995	0.5	0.5422296159105893	0.3862559241706161
braol_BroccoliNE_WWC_virNOG_elut.tidy	BroccoliNE_WWC	BroccoliNE_WWC_37a_20160801	ENOG411DSZM	7	665.676648509	braol	0.03317535545023697	0.1044776119402985	0.08497216334450394	0.1860421893876034
braol_BroccoliNE_WWC_virNOG_elut.tidy	BroccoliNE_WWC	BroccoliNE_WWC_37a_20160801	ENOG411DSZQ	46	1259.30584287	braol	0.21800947867298578	0.9787234042553191	1	0.7630331753554503
braol_BroccoliNE_WWC_virNOG_elut.tidy	BroccoliNE_WWC	BroccoliNE_WWC_37a_20160801	ENOG411DSZR	1	170.123155481	braol	0.004739336492890996	1	0.9190431706529948	0.7298578199052133
braol_BroccoliNE_WWC_virNOG_elut.tidy	BroccoliNE_WWC	BroccoliNE_WWC_37a_20160801	ENOG411DSZZ	11	2045.73955413	braol	0.052132701421800945	1	1	1
braol_BroccoliNE_WWC_virNOG_elut.tidy	BroccoliNE_WWC	BroccoliNE_WWC_37a_20160801	ENOG411DT08	2	94.4638227276	braol	0.009478672985781991	0.029411764705882353	0.038999068844456176	0.025750394944707745
braol_BroccoliNE_WWC_virNOG_elut.tidy	BroccoliNE_WWC	BroccoliNE_WWC_37a_20160801	ENOG411DT0J	1	25.6527107951	braol	0.004739336492890996	0.011363636363636364	0.01661698980911814	0.00990952175786299
braol_BroccoliNE_WWC_virNOG_elut.tidy	BroccoliNE_WWC	BroccoliNE_WWC_37a_20160801	ENOG411DT0M	32	2561.01941845	braol	0.15165876777251186	0.6956521739130435	0.6899900523202922	0.6692767360395632
braol_BroccoliNE_WWC_virNOG_elut.tidy	BroccoliNE_WWC	BroccoliNE_WWC_37a_20160801	ENOG411DT13	2	94.0823464526	braol	0.009478672985781991	0.18181818181818182	0.08435904179744357	0.3033175355450237
braol_BroccoliNE_WWC_virNOG_elut.tidy	BroccoliNE_WWC	BroccoliNE_WWC_37a_20160801	ENOG411DT1E	5	144.519829002	braol	0.023696682464454975	0.11363636363636363	0.06772765931788863	0.2563550193881947
braol_BroccoliNE_WWC_virNOG_elut.tidy	BroccoliNE_WWC	BroccoliNE_WWC_37a_20160801	ENOG411DT1N	1	51.2469122	braol	0.004739336492890996	1	0.3357773772191935	1
braol_BroccoliNE_WWC_virNOG_elut.tidy	BroccoliNE_WWC	BroccoliNE_WWC_37a_20160801	ENOG411DT1U	2	96.9815931951	braol	0.009478672985781991	0.6666666666666666	0.5109180337001441	0.8767772511848342
braol_BroccoliNE_WWC_virNOG_elut.tidy	BroccoliNE_WWC	BroccoliNE_WWC_37a_20160801	ENOG411DT2Z	1	36.1899700987	braol	0.004739336492890996	1	0.9432332929841116	0.8767772511848342
braol_BroccoliNE_WWC_virNOG_elut.tidy	BroccoliNE_WWC	BroccoliNE_WWC_37a_20160801	ENOG411DT36	6	165.378283867	braol	0.02843601895734597	0.17647058823529413	0.3363075314383064	0.2124337886813493
braol_BroccoliNE_WWC_virNOG_elut.tidy	BroccoliNE_WWC	BroccoliNE_WWC_37a_20160801	ENOG411DT3A	1	41.1721699296	braol	0.004739336492890996	1	0.7113363870771621	0.7772511848341233
braol_BroccoliNE_WWC_virNOG_elut.tidy	BroccoliNE_WWC	BroccoliNE_WWC_37a_20160801	ENOG411DT3F	1	60.2906534614	braol	0.004739336492890996	0.3333333333333333	0.5821352480269876	0.46919431279620855
braol_BroccoliNE_WWC_virNOG_elut.tidy	BroccoliNE_WWC	BroccoliNE_WWC_37a_20160801	ENOG411DT3X	11	682.280964369	braol	0.052132701421800945	0.3548387096774194	0.21015805120942307	0.38388625592417064
braol_BroccoliNE_WWC_virNOG_elut.tidy	BroccoliNE_WWC	BroccoliNE_WWC_37a_20160801	ENOG411DT40	6	649.808667135	braol	0.02843601895734597	0.11320754716981132	0.07081302626814755	0.08799070016990074
braol_BroccoliNE_WWC_virNOG_elut.tidy	BroccoliNE_WWC	BroccoliNE_WWC_37a_20160801	ENOG411DT41	31	636.347557161	braol	0.14691943127962084	0.8157894736842105	0.8626317439334888	0.8119231728610625
braol_BroccoliNE_WWC_virNOG_elut.tidy	BroccoliNE_WWC	BroccoliNE_WWC_37a_20160801	ENOG411DT4F	1	165.127849531	braol	0.004739336492890996	0.3333333333333333	0.8549056057701012	0.46919431279620855
braol_BroccoliNE_WWC_virNOG_elut.tidy	BroccoliNE_WWC	BroccoliNE_WWC_37a_20160801	ENOG411DT5B	2	92.5968776883	braol	0.009478672985781991	0.3333333333333333	0.11796525238465023	0.38625592417061616
braol_BroccoliNE_WWC_virNOG_elut.tidy	BroccoliNE_WWC	BroccoliNE_WWC_37a_20160801	ENOG411DT5D	1	134.001814112	braol	0.004739336492890996	1	0.7483425583958309	1
braol_BroccoliNE_WWC_virNOG_elut.tidy	BroccoliNE_WWC	BroccoliNE_WWC_37a_20160801	ENOG411DT5V	39	3194.11947346	braol	0.1848341232227488	0.38613861386138615	0.37602579463931496	0.29829665430998076
braol_BroccoliNE_WWC_virNOG_elut.tidy	BroccoliNE_WWC	BroccoliNE_WWC_37a_20160801	ENOG411DT5Y	51	4989.94694407	braol	0.24170616113744076	1	1	0.8271721958925751
braol_BroccoliNE_WWC_virNOG_elut.tidy	BroccoliNE_WWC	BroccoliNE_WWC_37a_20160801	ENOG411DT69	2	249.362142716	braol	0.009478672985781991	1	0.8724960586732472	0.7298578199052133
braol_BroccoliNE_WWC_virNOG_elut.tidy	BroccoliNE_WWC	BroccoliNE_WWC_37a_20160801	ENOG411DT6A	22	972.179771795	braol	0.10426540284360189	0.6470588235294118	0.6414261916955959	0.5699842022116903
braol_BroccoliNE_WWC_virNOG_elut.tidy	BroccoliNE_WWC	BroccoliNE_WWC_37a_20160801	ENOG411DT6H	4	705.019132255	braol	0.018957345971563982	1	0.850223849089385	0.7298578199052133
braol_BroccoliNE_WWC_virNOG_elut.tidy	BroccoliNE_WWC	BroccoliNE_WWC_37a_20160801	ENOG411DT7T	8	1243.57360433	braol	0.037914691943127965	0.6153846153846154	0.6060066321807885	0.4491432737878236
braol_BroccoliNE_WWC_virNOG_elut.tidy	BroccoliNE_WWC	BroccoliNE_WWC_37a_20160801	ENOG411DT8A	1	275.406350166	braol	0.004739336492890996	0.5	0.9283122828433064	0.7582938388625593
braol_BroccoliNE_WWC_virNOG_elut.tidy	BroccoliNE_WWC	BroccoliNE_WWC_37a_20160801	ENOG411DT8S	47	4980.13008356	braol	0.22274881516587677	0.6619718309859155	0.6028048884736275	0.5972250841403942
braol_BroccoliNE_WWC_virNOG_elut.tidy	BroccoliNE_WWC	BroccoliNE_WWC_37a_20160801	ENOG411DT8Z	4	1019.31893901	braol	0.018957345971563982	0.23529411764705882	0.15638365619725525	0.13744075829383887
braol_BroccoliNE_WWC_virNOG_elut.tidy	BroccoliNE_WWC	BroccoliNE_WWC_37a_20160801	ENOG411DT9I	1	219.522020741	braol	0.004739336492890996	0.5	0.36805386925032796	0.36492890995260663
braol_BroccoliNE_WWC_virNOG_elut.tidy	BroccoliNE_WWC	BroccoliNE_WWC_37a_20160801	ENOG411DT9J	1	112.542824524	braol	0.004739336492890996	0.09090909090909091	0.06773411445987974	0.05557949159844895
braol_BroccoliNE_WWC_virNOG_elut.tidy	BroccoliNE_WWC	BroccoliNE_WWC_37a_20160801	ENOG411DT9M	2	342.92250151	braol	0.009478672985781991	0.4	0.259083568406561	0.4383886255924171
braol_BroccoliNE_WWC_virNOG_elut.tidy	BroccoliNE_WWC	BroccoliNE_WWC_37a_20160801	ENOG411DT9P	40	1798.04621332	braol	0.1895734597156398	0.46511627906976744	0.35311614593172086	0.6346589738306202
braol_BroccoliNE_WWC_virNOG_elut.tidy	BroccoliNE_WWC	BroccoliNE_WWC_37a_20160801	ENOG411DT9S	1	126.936515348	braol	0.004739336492890996	1	0.6165310192849668	0.7298578199052133
braol_BroccoliNE_WWC_virNOG_elut.tidy	BroccoliNE_WWC	BroccoliNE_WWC_37a_20160801	ENOG411DTAW	17	591.556763287	braol	0.08056872037914692	0.1559633027522936	0.12960588332499975	0.1204834992825775
braol_BroccoliNE_WWC_virNOG_elut.tidy	BroccoliNE_WWC	BroccoliNE_WWC_37a_20160801	ENOG411DTBJ	1	346.202897807	braol	0.004739336492890996	0.25	0.2903533471131105	0.13744075829383887
braol_BroccoliNE_WWC_virNOG_elut.tidy	BroccoliNE_WWC	BroccoliNE_WWC_37a_20160801	ENOG411DTBK	2	60.695345975	braol	0.009478672985781991	0.028169014084507043	0.02027483190476405	0.02176089713637274
braol_BroccoliNE_WWC_virNOG_elut.tidy	BroccoliNE_WWC	BroccoliNE_WWC_37a_20160801	ENOG411DTBW	1	308.867811356	braol	0.004739336492890996	1	1	1
braol_BroccoliNE_WWC_virNOG_elut.tidy	BroccoliNE_WWC	BroccoliNE_WWC_37a_20160801	ENOG411DTC6	4	173.077836269	braol	0.018957345971563982	0.09523809523809523	0.08917037330909598	0.08891897991424058
braol_BroccoliNE_WWC_virNOG_elut.tidy	BroccoliNE_WWC	BroccoliNE_WWC_37a_20160801	ENOG411DTD5	1	31.5256143598	braol	0.004739336492890996	1	0.13475261522421086	0.6303317535545024
braol_BroccoliNE_WWC_virNOG_elut.tidy	BroccoliNE_WWC	BroccoliNE_WWC_37a_20160801	ENOG411DTD7	13	2670.29876488	braol	0.061611374407582936	0.65	0.6814736898303948	0.7947867298578198
braol_BroccoliNE_WWC_virNOG_elut.tidy	BroccoliNE_WWC	BroccoliNE_WWC_37a_20160801	ENOG411DTDR	7	1277.25025098	braol	0.03317535545023697	0.3684210526315789	0.4492352031275152	0.34004739336492895
braol_BroccoliNE_WWC_virNOG_elut.tidy	BroccoliNE_WWC	BroccoliNE_WWC_37a_20160801	ENOG411DTDV	1	76.0716555396	braol	0.004739336492890996	0.16666666666666666	0.18791080911274013	0.22590837282780413
braol_BroccoliNE_WWC_virNOG_elut.tidy	BroccoliNE_WWC	BroccoliNE_WWC_37a_20160801	ENOG411DTEK	1	53.0472937422	braol	0.004739336492890996	0.3333333333333333	0.3506787693593499	0.36492890995260663
braol_BroccoliNE_WWC_virNOG_elut.tidy	BroccoliNE_WWC	BroccoliNE_WWC_37a_20160801	ENOG411DTET	4	65.4722274851	braol	0.018957345971563982	0.11428571428571428	0.11962116868448344	0.1267433987813135
braol_BroccoliNE_WWC_virNOG_elut.tidy	BroccoliNE_WWC	BroccoliNE_WWC_37a_20160801	ENOG411DTF1	1	7.12113382606	braol	0.004739336492890996	0.3333333333333333	0.34054603780249604	0.2559241706161138
braol_BroccoliNE_WWC_virNOG_elut.tidy	BroccoliNE_WWC	BroccoliNE_WWC_37a_20160801	ENOG411DTFQ	2	63.47644607	braol	0.009478672985781991	0.02666666666666667	0.030635815452784997	0.026508153265322517
braol_BroccoliNE_WWC_virNOG_elut.tidy	BroccoliNE_WWC	BroccoliNE_WWC_37a_20160801	ENOG411DTFW	1	36.0877286424	braol	0.004739336492890996	1	1	1
braol_BroccoliNE_WWC_virNOG_elut.tidy	BroccoliNE_WWC	BroccoliNE_WWC_37a_20160801	ENOG411DTG7	1	13.5777123195	braol	0.004739336492890996	0.03225806451612903	0.025999244604527495	0.024766855220914236
braol_BroccoliNE_WWC_virNOG_elut.tidy	BroccoliNE_WWC	BroccoliNE_WWC_37a_20160801	ENOG411DTGA	1	21.574242928	braol	0.004739336492890996	0.2	0.10160774048932855	0.27109004739336495
braol_BroccoliNE_WWC_virNOG_elut.tidy	BroccoliNE_WWC	BroccoliNE_WWC_37a_20160801	ENOG411DTGI	7	279.315433114	braol	0.03317535545023697	0.08139534883720931	0.043755950058917796	0.10127213769019706
braol_BroccoliNE_WWC_virNOG_elut.tidy	BroccoliNE_WWC	BroccoliNE_WWC_37a_20160801	ENOG411DTGN	1	255.667625582	braol	0.004739336492890996	1	1	1
braol_BroccoliNE_WWC_virNOG_elut.tidy	BroccoliNE_WWC	BroccoliNE_WWC_37a_20160801	ENOG411DTGU	21	1001.71376027	braol	0.0995260663507109	0.35	0.43542600371435275	0.347282444287587
braol_BroccoliNE_WWC_virNOG_elut.tidy	BroccoliNE_WWC	BroccoliNE_WWC_37a_20160801	ENOG411DTH9	7	354.943884203	braol	0.03317535545023697	0.25925925925925924	0.3462359274000596	0.36492890995260663
braol_BroccoliNE_WWC_virNOG_elut.tidy	BroccoliNE_WWC	BroccoliNE_WWC_37a_20160801	ENOG411DTHB	4	98.6135851889	braol	0.018957345971563982	0.2857142857142857	0.43358848905131986	0.3073798239675017
braol_BroccoliNE_WWC_virNOG_elut.tidy	BroccoliNE_WWC	BroccoliNE_WWC_37a_20160801	ENOG411DTHG	1	48.2430200063	braol	0.004739336492890996	0.014084507042253521	0.008970031315856155	0.012348975368800481
braol_BroccoliNE_WWC_virNOG_elut.tidy	BroccoliNE_WWC	BroccoliNE_WWC_37a_20160801	ENOG411DTHH	2	152.376354594	braol	0.009478672985781991	0.043478260869565216	0.01578994567409331	0.12532912058978413
braol_BroccoliNE_WWC_virNOG_elut.tidy	BroccoliNE_WWC	BroccoliNE_WWC_37a_20160801	ENOG411DTHV	3	117.762738744	braol	0.014218009478672985	1	1	1
braol_BroccoliNE_WWC_virNOG_elut.tidy	BroccoliNE_WWC	BroccoliNE_WWC_37a_20160801	ENOG411DTHX	11	411.700327016	braol	0.052132701421800945	0.7333333333333333	0.7611314350970099	0.5734597156398104
braol_BroccoliNE_WWC_virNOG_elut.tidy	BroccoliNE_WWC	BroccoliNE_WWC_37a_20160801	ENOG411DTI7	1	31.4905642635	braol	0.004739336492890996	0.16666666666666666	0.1588895709967988	0.15560821484992102
braol_BroccoliNE_WWC_virNOG_elut.tidy	BroccoliNE_WWC	BroccoliNE_WWC_37a_20160801	ENOG411DTJ7	1	240.659451789	braol	0.004739336492890996	0.5	0.0870382556768328	0.48341232227488157
braol_BroccoliNE_WWC_virNOG_elut.tidy	BroccoliNE_WWC	BroccoliNE_WWC_37a_20160801	ENOG411DTJ8	1	53.903600851	braol	0.004739336492890996	0.3333333333333333	0.47488865819045106	0.46919431279620855
braol_BroccoliNE_WWC_virNOG_elut.tidy	BroccoliNE_WWC	BroccoliNE_WWC_37a_20160801	ENOG411DTK4	4	3889.64063598	braol	0.018957345971563982	0.4	0.2792920753103905	0.32438125329120593
braol_BroccoliNE_WWC_virNOG_elut.tidy	BroccoliNE_WWC	BroccoliNE_WWC_37a_20160801	ENOG411DTKS	1	67.3460748659	braol	0.004739336492890996	0.023255813953488372	0.01255959538569042	0.060068334619199824
braol_BroccoliNE_WWC_virNOG_elut.tidy	BroccoliNE_WWC	BroccoliNE_WWC_37a_20160801	ENOG411DTKX	10	351.632824243	braol	0.04739336492890995	1	0.9125449181062584	1
braol_BroccoliNE_WWC_virNOG_elut.tidy	BroccoliNE_WWC	BroccoliNE_WWC_37a_20160801	ENOG411DTM4	2	445.65754845	braol	0.009478672985781991	0.5	0.9019447603220133	0.6018957345971565
braol_BroccoliNE_WWC_virNOG_elut.tidy	BroccoliNE_WWC	BroccoliNE_WWC_37a_20160801	ENOG411DTMZ	1	65.0379175184	braol	0.004739336492890996	1	0.22635192382082173	0.7630331753554503
braol_BroccoliNE_WWC_virNOG_elut.tidy	BroccoliNE_WWC	BroccoliNE_WWC_37a_20160801	ENOG411DTNH	1	118.363775443	braol	0.004739336492890996	0.1	0.09361124556521193	0.13554502369668248
braol_BroccoliNE_WWC_virNOG_elut.tidy	BroccoliNE_WWC	BroccoliNE_WWC_37a_20160801	ENOG411DTNI	1	34.1132774711	braol	0.004739336492890996	0.5	0.0627442025404256	0.5545023696682464
braol_BroccoliNE_WWC_virNOG_elut.tidy	BroccoliNE_WWC	BroccoliNE_WWC_37a_20160801	ENOG411DTNM	17	1719.28199362	braol	0.08056872037914692	0.5862068965517241	0.540372821944049	0.42784768753064223
braol_BroccoliNE_WWC_virNOG_elut.tidy	BroccoliNE_WWC	BroccoliNE_WWC_37a_20160801	ENOG411DTPK	1	24.7654533013	braol	0.004739336492890996	1	0.2727429673690003	0.7014218009478673
braol_BroccoliNE_WWC_virNOG_elut.tidy	BroccoliNE_WWC	BroccoliNE_WWC_37a_20160801	ENOG411DTPQ	4	539.590052807	braol	0.018957345971563982	0.5714285714285714	0.4765621865404058	0.5497630331753555
braol_BroccoliNE_WWC_virNOG_elut.tidy	BroccoliNE_WWC	BroccoliNE_WWC_37a_20160801	ENOG411DTPS	1	121.655415675	braol	0.004739336492890996	0.2	0.18108737184842782	0.47014218009478675
braol_BroccoliNE_WWC_virNOG_elut.tidy	BroccoliNE_WWC	BroccoliNE_WWC_37a_20160801	ENOG411DTQ4	1	24.2872669228	braol	0.004739336492890996	0.07692307692307693	0.039358520406711964	0.2070725483047758
braol_BroccoliNE_WWC_virNOG_elut.tidy	BroccoliNE_WWC	BroccoliNE_WWC_37a_20160801	ENOG411DTQ7	1	25.4375146568	braol	0.004739336492890996	0.010101010101010102	0.008033830683634662	0.006623651002112717
braol_BroccoliNE_WWC_virNOG_elut.tidy	BroccoliNE_WWC	BroccoliNE_WWC_37a_20160801	ENOG411DTQK	7	1019.14340505	braol	0.03317535545023697	1	1	1
braol_BroccoliNE_WWC_virNOG_elut.tidy	BroccoliNE_WWC	BroccoliNE_WWC_37a_20160801	ENOG411DTR0	1	112.071699131	braol	0.004739336492890996	1	0.9188094999790769	0.9336492890995262
braol_BroccoliNE_WWC_virNOG_elut.tidy	BroccoliNE_WWC	BroccoliNE_WWC_37a_20160801	ENOG411DTRT	2	639.83079892600006	braol	0.009478672985781991	0.18181818181818182	0.23905692091319322	0.19129685480396383
braol_BroccoliNE_WWC_virNOG_elut.tidy	BroccoliNE_WWC	BroccoliNE_WWC_37a_20160801	ENOG411DTS3	10	1402.08944777	braol	0.04739336492890995	0.8333333333333334	0.7091410171295236	0.8109531332280147
braol_BroccoliNE_WWC_virNOG_elut.tidy	BroccoliNE_WWC	BroccoliNE_WWC_37a_20160801	ENOG411DTS6	2	499.988707743	braol	0.009478672985781991	0.08333333333333333	0.07339248676813287	0.12717219589257506
braol_BroccoliNE_WWC_virNOG_elut.tidy	BroccoliNE_WWC	BroccoliNE_WWC_37a_20160801	ENOG411DTTF	3	906.878409115	braol	0.014218009478672985	0.15789473684210525	0.3316085585962983	0.20793838862559239
braol_BroccoliNE_WWC_virNOG_elut.tidy	BroccoliNE_WWC	BroccoliNE_WWC_37a_20160801	ENOG411DTTJ	9	1102.30272853	braol	0.04265402843601896	0.4090909090909091	0.15889719292560212	0.29857819905213273
braol_BroccoliNE_WWC_virNOG_elut.tidy	BroccoliNE_WWC	BroccoliNE_WWC_37a_20160801	ENOG411DTTV	1	233.439668236	braol	0.004739336492890996	1	1	1
braol_BroccoliNE_WWC_virNOG_elut.tidy	BroccoliNE_WWC	BroccoliNE_WWC_37a_20160801	ENOG411DTUF	1	17.0176136844	braol	0.004739336492890996	0.02857142857142857	0.02900034383066531	0.02234258632362898
braol_BroccoliNE_WWC_virNOG_elut.tidy	BroccoliNE_WWC	BroccoliNE_WWC_37a_20160801	ENOG411DTVF	1	100.301443129	braol	0.004739336492890996	0.2	0.27304121638888196	0.17535545023696683
braol_BroccoliNE_WWC_virNOG_elut.tidy	BroccoliNE_WWC	BroccoliNE_WWC_37a_20160801	ENOG411DTVM	1	27.8031333889	braol	0.004739336492890996	0.07692307692307693	0.12042070085447419	0.1082756106452789
braol_BroccoliNE_WWC_virNOG_elut.tidy	BroccoliNE_WWC	BroccoliNE_WWC_37a_20160801	ENOG411DTWG	3	486.856740726	braol	0.014218009478672985	0.25	0.24462009763996434	0.2772511848341232
braol_BroccoliNE_WWC_virNOG_elut.tidy	BroccoliNE_WWC	BroccoliNE_WWC_37a_20160801	ENOG411DTWJ	3	364.374096217	braol	0.014218009478672985	0.375	0.4087344269596484	0.3757616790792146
braol_BroccoliNE_WWC_virNOG_elut.tidy	BroccoliNE_WWC	BroccoliNE_WWC_37a_20160801	ENOG411DTWN	3	298.44102864	braol	0.014218009478672985	1	1	1
braol_BroccoliNE_WWC_virNOG_elut.tidy	BroccoliNE_WWC	BroccoliNE_WWC_37a_20160801	ENOG411DTX9	11	1931.28950543	braol	0.052132701421800945	0.16176470588235295	0.1512871528316265	0.1858644137646816
braol_BroccoliNE_WWC_virNOG_elut.tidy	BroccoliNE_WWC	BroccoliNE_WWC_37a_20160801	ENOG411DTXV	7	600.968852064	braol	0.03317535545023697	1	0.9905243061503116	0.8515007898894156
braol_BroccoliNE_WWC_virNOG_elut.tidy	BroccoliNE_WWC	BroccoliNE_WWC_37a_20160801	ENOG411DTYC	1	191.251776386	braol	0.004739336492890996	0.08333333333333333	0.10255002113705101	0.12638230647709323
braol_BroccoliNE_WWC_virNOG_elut.tidy	BroccoliNE_WWC	BroccoliNE_WWC_37a_20160801	ENOG411DTYD	30	3304.74968744	braol	0.14218009478672985	0.6521739130434783	0.566484941193777	0.6842417061611373
braol_BroccoliNE_WWC_virNOG_elut.tidy	BroccoliNE_WWC	BroccoliNE_WWC_37a_20160801	ENOG411DTYP	31	1507.91726871	braol	0.14691943127962084	0.7948717948717948	0.8905448492969091	0.7994145525508781
braol_BroccoliNE_WWC_virNOG_elut.tidy	BroccoliNE_WWC	BroccoliNE_WWC_37a_20160801	ENOG411DTYZ	4	550.07523991	braol	0.018957345971563982	0.17391304347826086	0.27537667667166016	0.18710076241500107
braol_BroccoliNE_WWC_virNOG_elut.tidy	BroccoliNE_WWC	BroccoliNE_WWC_37a_20160801	ENOG411DTZ3	1	60.0235152303	braol	0.004739336492890996	0.5	0.11545421247198338	0.4976303317535545
braol_BroccoliNE_WWC_virNOG_elut.tidy	BroccoliNE_WWC	BroccoliNE_WWC_37a_20160801	ENOG411DTZ5	1	149.76534944	braol	0.004739336492890996	1	0.9936828570468573	0.9620853080568721
braol_BroccoliNE_WWC_virNOG_elut.tidy	BroccoliNE_WWC	BroccoliNE_WWC_37a_20160801	ENOG411DTZE	1	116.976361226	braol	0.004739336492890996	0.25	0.13242603750236936	0.5379146919431279
braol_BroccoliNE_WWC_virNOG_elut.tidy	BroccoliNE_WWC	BroccoliNE_WWC_37a_20160801	ENOG411DTZF	28	1283.58281537	braol	0.13270142180094788	0.49122807017543857	0.5522393804711944	0.4586347385050304
braol_BroccoliNE_WWC_virNOG_elut.tidy	BroccoliNE_WWC	BroccoliNE_WWC_37a_20160801	ENOG411DTZX	1	53.7672940274	braol	0.004739336492890996	0.5	0.40753852314039873	0.4360189573459716
braol_BroccoliNE_WWC_virNOG_elut.tidy	BroccoliNE_WWC	BroccoliNE_WWC_37a_20160801	ENOG411DU05	1	118.505349994	braol	0.004739336492890996	1	1	0.87203791469194325
braol_BroccoliNE_WWC_virNOG_elut.tidy	BroccoliNE_WWC	BroccoliNE_WWC_37a_20160801	ENOG411DU07	3	58.7474080062	braol	0.014218009478672985	0.16666666666666666	0.15272912502210984	0.1990521327014218
braol_BroccoliNE_WWC_virNOG_elut.tidy	BroccoliNE_WWC	BroccoliNE_WWC_37a_20160801	ENOG411DU0A	4	207.811170133	braol	0.018957345971563982	0.4	0.4968414285194272	0.38483412322274885
braol_BroccoliNE_WWC_virNOG_elut.tidy	BroccoliNE_WWC	BroccoliNE_WWC_37a_20160801	ENOG411DU0C	2	433.346566448	braol	0.009478672985781991	1	0.47321211760735404	0.995260663507109
braol_BroccoliNE_WWC_virNOG_elut.tidy	BroccoliNE_WWC	BroccoliNE_WWC_37a_20160801	ENOG411DU0N	1	10.6613740012	braol	0.004739336492890996	0.005649717514124294	0.0035831212475063083	0.004926767879615498
braol_BroccoliNE_WWC_virNOG_elut.tidy	BroccoliNE_WWC	BroccoliNE_WWC_37a_20160801	ENOG411DU0U	1	89.5385028849	braol	0.004739336492890996	0.2	0.05247918748716658	0.18246445497630331
braol_BroccoliNE_WWC_virNOG_elut.tidy	BroccoliNE_WWC	BroccoliNE_WWC_37a_20160801	ENOG411DU0Y	56	6101.30027081	braol	0.26540284360189575	1	0.2371925331987729	0.7711705266923009
braol_BroccoliNE_WWC_virNOG_elut.tidy	BroccoliNE_WWC	BroccoliNE_WWC_37a_20160801	ENOG411DU13	29	1366.12351325	braol	0.13744075829383887	1	1	1
braol_BroccoliNE_WWC_virNOG_elut.tidy	BroccoliNE_WWC	BroccoliNE_WWC_37a_20160801	ENOG411DU16	1	146.481066722	braol	0.004739336492890996	0.14285714285714285	0.11011507661525646	0.2241029113067028
braol_BroccoliNE_WWC_virNOG_elut.tidy	BroccoliNE_WWC	BroccoliNE_WWC_37a_20160801	ENOG411DU1K	1	112.179245605	braol	0.004739336492890996	1	0.6402839458250718	1
braol_BroccoliNE_WWC_virNOG_elut.tidy	BroccoliNE_WWC	BroccoliNE_WWC_37a_20160801	ENOG411DU1Q	1	97.6479657979	braol	0.004739336492890996	0.3333333333333333	0.18862660318385896	0.7630331753554503
braol_BroccoliNE_WWC_virNOG_elut.tidy	BroccoliNE_WWC	BroccoliNE_WWC_37a_20160801	ENOG411DU1T	22	3157.83024369	braol	0.10426540284360189	0.5789473684210527	0.4733302996168515	0.5879410215903106
braol_BroccoliNE_WWC_virNOG_elut.tidy	BroccoliNE_WWC	BroccoliNE_WWC_37a_20160801	ENOG411DU2D	1	127.686069695	braol	0.004739336492890996	0.05263157894736842	0.03906883462044959	0.04614617111499127
braol_BroccoliNE_WWC_virNOG_elut.tidy	BroccoliNE_WWC	BroccoliNE_WWC_37a_20160801	ENOG411DU2F	2	285.105636811	braol	0.009478672985781991	0.5	0.3376076953424716	0.36492890995260663
braol_BroccoliNE_WWC_virNOG_elut.tidy	BroccoliNE_WWC	BroccoliNE_WWC_37a_20160801	ENOG411DU2J	1	330.900729724	braol	0.004739336492890996	1	1	1
braol_BroccoliNE_WWC_virNOG_elut.tidy	BroccoliNE_WWC	BroccoliNE_WWC_37a_20160801	ENOG411DU2T	4	110.93828591	braol	0.018957345971563982	0.8	1	0.5838862559241708
braol_BroccoliNE_WWC_virNOG_elut.tidy	BroccoliNE_WWC	BroccoliNE_WWC_37a_20160801	ENOG411DU31	4	211.557279809	braol	0.018957345971563982	0.36363636363636365	0.3286528863313223	0.4446359327875916
braol_BroccoliNE_WWC_virNOG_elut.tidy	BroccoliNE_WWC	BroccoliNE_WWC_37a_20160801	ENOG411DU38	2	259.252708473	braol	0.009478672985781991	0.07142857142857142	0.13204441954242066	0.07927617406290392
braol_BroccoliNE_WWC_virNOG_elut.tidy	BroccoliNE_WWC	BroccoliNE_WWC_37a_20160801	ENOG411DU3D	1	48.9896705491	braol	0.004739336492890996	0.5	0.4544568605199743	0.4668246445497631
braol_BroccoliNE_WWC_virNOG_elut.tidy	BroccoliNE_WWC	BroccoliNE_WWC_37a_20160801	ENOG411DU3M	8	929.509486717	braol	0.037914691943127965	0.10126582278481013	0.059917447755145396	0.20349151118843364
braol_BroccoliNE_WWC_virNOG_elut.tidy	BroccoliNE_WWC	BroccoliNE_WWC_37a_20160801	ENOG411DU3Z	2	91.5693962125	braol	0.009478672985781991	0.2222222222222222	0.12150036342919891	0.26066350710900477
braol_BroccoliNE_WWC_virNOG_elut.tidy	BroccoliNE_WWC	BroccoliNE_WWC_37a_20160801	ENOG411DU48	44	4767.33071211	braol	0.20853080568720378	0.9166666666666666	0.8590136719279637	0.6690363349131121
braol_BroccoliNE_WWC_virNOG_elut.tidy	BroccoliNE_WWC	BroccoliNE_WWC_37a_20160801	ENOG411DU4E	1	18.3146937719	braol	0.004739336492890996	1	0.0735014264858358	0.6303317535545024
braol_BroccoliNE_WWC_virNOG_elut.tidy	BroccoliNE_WWC	BroccoliNE_WWC_37a_20160801	ENOG411DU4H	1	307.960793095	braol	0.004739336492890996	0.5	1	0.6113744075829385
braol_BroccoliNE_WWC_virNOG_elut.tidy	BroccoliNE_WWC	BroccoliNE_WWC_37a_20160801	ENOG411DU51	1	23.9993606182	braol	0.004739336492890996	1	0.3336861741670375	0.37440758293838866
braol_BroccoliNE_WWC_virNOG_elut.tidy	BroccoliNE_WWC	BroccoliNE_WWC_37a_20160801	ENOG411DU5D	6	777.165603567	braol	0.02843601895734597	0.375	0.3271919729336208	0.4610697359512525
braol_BroccoliNE_WWC_virNOG_elut.tidy	BroccoliNE_WWC	BroccoliNE_WWC_37a_20160801	ENOG411DU66	2	140.846280276	braol	0.009478672985781991	0.10526315789473684	0.08387298032962626	0.15284360189573462
braol_BroccoliNE_WWC_virNOG_elut.tidy	BroccoliNE_WWC	BroccoliNE_WWC_37a_20160801	ENOG411DU6V	1	129.496002191	braol	0.004739336492890996	0.1	0.20028978508190493	0.07819905213270142
braol_BroccoliNE_WWC_virNOG_elut.tidy	BroccoliNE_WWC	BroccoliNE_WWC_37a_20160801	ENOG411DU6W	16	2979.53903821	braol	0.07582938388625593	0.5333333333333333	0.4266986149476199	0.3892575039494471
braol_BroccoliNE_WWC_virNOG_elut.tidy	BroccoliNE_WWC	BroccoliNE_WWC_37a_20160801	ENOG411DU7C	15	1945.01553534	braol	0.07109004739336493	0.45454545454545453	0.7628363535235119	0.5471779405428695
braol_BroccoliNE_WWC_virNOG_elut.tidy	BroccoliNE_WWC	BroccoliNE_WWC_37a_20160801	ENOG411DU7F	2	421.220701531	braol	0.009478672985781991	0.05405405405405406	0.0422675296383892	0.047393364928909956
braol_BroccoliNE_WWC_virNOG_elut.tidy	BroccoliNE_WWC	BroccoliNE_WWC_37a_20160801	ENOG411DU7H	1	146.716148026	braol	0.004739336492890996	0.5	0.41991386777083495	0.5379146919431279
braol_BroccoliNE_WWC_virNOG_elut.tidy	BroccoliNE_WWC	BroccoliNE_WWC_37a_20160801	ENOG411DU7K	1	22.0911771251	braol	0.004739336492890996	0.1111111111111111	0.08752461138508245	0.10373880989994735
braol_BroccoliNE_WWC_virNOG_elut.tidy	BroccoliNE_WWC	BroccoliNE_WWC_37a_20160801	ENOG411DU7M	15	1271.86398588	braol	0.07109004739336493	0.18518518518518517	0.1565721662811184	0.1708007632178248
braol_BroccoliNE_WWC_virNOG_elut.tidy	BroccoliNE_WWC	BroccoliNE_WWC_37a_20160801	ENOG411DU80	3	197.88408394	braol	0.014218009478672985	0.6	0.582634532163183	0.7298578199052133
braol_BroccoliNE_WWC_virNOG_elut.tidy	BroccoliNE_WWC	BroccoliNE_WWC_37a_20160801	ENOG411DU83	1	101.502075092	braol	0.004739336492890996	0.3333333333333333	0.27254459657743385	0.45181674565560825
braol_BroccoliNE_WWC_virNOG_elut.tidy	BroccoliNE_WWC	BroccoliNE_WWC_37a_20160801	ENOG411DU84	6	2002.61434537	braol	0.02843601895734597	0.8571428571428571	1	1
braol_BroccoliNE_WWC_virNOG_elut.tidy	BroccoliNE_WWC	BroccoliNE_WWC_37a_20160801	ENOG411DU8E	1	373.968025731	braol	0.004739336492890996	0.06666666666666667	0.1091821832663378	0.08530805687203792
braol_BroccoliNE_WWC_virNOG_elut.tidy	BroccoliNE_WWC	BroccoliNE_WWC_37a_20160801	ENOG411DU8J	2	59.8509120007	braol	0.009478672985781991	0.05405405405405406	0.04714305952664378	0.04681889989946862
braol_BroccoliNE_WWC_virNOG_elut.tidy	BroccoliNE_WWC	BroccoliNE_WWC_37a_20160801	ENOG411DU8U	3	462.717328752	braol	0.014218009478672985	1	1	0.995260663507109
braol_BroccoliNE_WWC_virNOG_elut.tidy	BroccoliNE_WWC	BroccoliNE_WWC_37a_20160801	ENOG411DU96	1	75.5642856716	braol	0.004739336492890996	0.16666666666666666	0.20959124047254585	0.33491311216429703
braol_BroccoliNE_WWC_virNOG_elut.tidy	BroccoliNE_WWC	BroccoliNE_WWC_37a_20160801	ENOG411DU9I	19	1612.80062455	braol	0.09004739336492891	0.18095238095238095	0.16431606411715519	0.36361995034980815
braol_BroccoliNE_WWC_virNOG_elut.tidy	BroccoliNE_WWC	BroccoliNE_WWC_37a_20160801	ENOG411DU9Q	5	820.800842687	braol	0.023696682464454975	0.45454545454545453	0.44077043876060434	0.40547656661400733
braol_BroccoliNE_WWC_virNOG_elut.tidy	BroccoliNE_WWC	BroccoliNE_WWC_37a_20160801	ENOG411DU9V	1	39.6712499776	braol	0.004739336492890996	0.5	0.18875064005791697	0.6113744075829385
braol_BroccoliNE_WWC_virNOG_elut.tidy	BroccoliNE_WWC	BroccoliNE_WWC_37a_20160801	ENOG411DUA4	1	28.802779277	braol	0.004739336492890996	0.1111111111111111	0.09059052430423077	0.1358609794628752
braol_BroccoliNE_WWC_virNOG_elut.tidy	BroccoliNE_WWC	BroccoliNE_WWC_37a_20160801	ENOG411DUAA	8	744.95943081	braol	0.037914691943127965	0.8	0.6570443394969583	0.8341232227488152
braol_BroccoliNE_WWC_virNOG_elut.tidy	BroccoliNE_WWC	BroccoliNE_WWC_37a_20160801	ENOG411DUAN	18	573.487543664	braol	0.08530805687203792	0.391304347826087	0.361991469583386	0.35868160275743216
braol_BroccoliNE_WWC_virNOG_elut.tidy	BroccoliNE_WWC	BroccoliNE_WWC_37a_20160801	ENOG411DUAU	2	73.3337918646	braol	0.009478672985781991	0.15384615384615385	0.1806359830923287	0.2165512212905578
braol_BroccoliNE_WWC_virNOG_elut.tidy	BroccoliNE_WWC	BroccoliNE_WWC_37a_20160801	ENOG411DUAW	1	230.693319198	braol	0.004739336492890996	0.25	0.2858323437248848	0.3317535545023697
braol_BroccoliNE_WWC_virNOG_elut.tidy	BroccoliNE_WWC	BroccoliNE_WWC_37a_20160801	ENOG411DUAX	3	1040.64051896	braol	0.014218009478672985	0.6	0.6525914894565561	0.5473933649289099
braol_BroccoliNE_WWC_virNOG_elut.tidy	BroccoliNE_WWC	BroccoliNE_WWC_37a_20160801	ENOG411DUB1	5	401.325122164	braol	0.023696682464454975	0.5555555555555556	0.5134054632689737	0.4870984728804633
braol_BroccoliNE_WWC_virNOG_elut.tidy	BroccoliNE_WWC	BroccoliNE_WWC_37a_20160801	ENOG411DUB2	2	209.72119927	braol	0.009478672985781991	0.4	0.28789304140931504	0.2919431279620854
braol_BroccoliNE_WWC_virNOG_elut.tidy	BroccoliNE_WWC	BroccoliNE_WWC_37a_20160801	ENOG411DUB4	1	70.2054854622	braol	0.004739336492890996	0.5	0.36805386924976424	0.7298578199052133
braol_BroccoliNE_WWC_virNOG_elut.tidy	BroccoliNE_WWC	BroccoliNE_WWC_37a_20160801	ENOG411DUBD	2	500.184606907	braol	0.009478672985781991	0.125	0.099042719418795	0.13744075829383887
braol_BroccoliNE_WWC_virNOG_elut.tidy	BroccoliNE_WWC	BroccoliNE_WWC_37a_20160801	ENOG411DUBE	1	27.833828434	braol	0.004739336492890996	0.2	0.13894627819913316	0.19905213270142183
braol_BroccoliNE_WWC_virNOG_elut.tidy	BroccoliNE_WWC	BroccoliNE_WWC_37a_20160801	ENOG411DUC7	14	1131.97017306	braol	0.06635071090047394	0.7777777777777778	0.874790153910214	0.9289099526066352
braol_BroccoliNE_WWC_virNOG_elut.tidy	BroccoliNE_WWC	BroccoliNE_WWC_37a_20160801	ENOG411DUCD	24	1220.50649295	braol	0.11374407582938388	0.48	0.2934002034631021	0.3194514470101845
braol_BroccoliNE_WWC_virNOG_elut.tidy	BroccoliNE_WWC	BroccoliNE_WWC_37a_20160801	ENOG411DUD2	5	226.859753313	braol	0.023696682464454975	0.5	0.4853621625442306	0.6113744075829384
braol_BroccoliNE_WWC_virNOG_elut.tidy	BroccoliNE_WWC	BroccoliNE_WWC_37a_20160801	ENOG411DUDA	63	4537.73177404	braol	0.2985781990521327	0.9	0.6209630834546808	0.6375048033815806
braol_BroccoliNE_WWC_virNOG_elut.tidy	BroccoliNE_WWC	BroccoliNE_WWC_37a_20160801	ENOG411DUE7	1	29.286490074	braol	0.004739336492890996	0.5	0.5512606986436572	0.6303317535545024
braol_BroccoliNE_WWC_virNOG_elut.tidy	BroccoliNE_WWC	BroccoliNE_WWC_37a_20160801	ENOG411DUE8	1	39.9062470248	braol	0.004739336492890996	0.3333333333333333	0.24089281382793623	0.32069510268562407
braol_BroccoliNE_WWC_virNOG_elut.tidy	BroccoliNE_WWC	BroccoliNE_WWC_37a_20160801	ENOG411DUEJ	14	4213.99796401	braol	0.06635071090047394	1	0.9953273864020282	0.7860007291286912
braol_BroccoliNE_WWC_virNOG_elut.tidy	BroccoliNE_WWC	BroccoliNE_WWC_37a_20160801	ENOG411DUES	3	110.957859868	braol	0.014218009478672985	0.06666666666666667	0.07811589904130947	0.08755300573709153
braol_BroccoliNE_WWC_virNOG_elut.tidy	BroccoliNE_WWC	BroccoliNE_WWC_37a_20160801	ENOG411DUFT	1	144.639120045	braol	0.004739336492890996	0.5	0.6756939325723507	0.6113744075829385
braol_BroccoliNE_WWC_virNOG_elut.tidy	BroccoliNE_WWC	BroccoliNE_WWC_37a_20160801	ENOG411DUG3	18	350.176221997	braol	0.08530805687203792	0.75	0.8030891257586996	0.54739336492891
braol_BroccoliNE_WWC_virNOG_elut.tidy	BroccoliNE_WWC	BroccoliNE_WWC_37a_20160801	ENOG411DUG7	1	275.497393587	braol	0.004739336492890996	0.1	0.08300247450714177	0.07014218009478673
braol_BroccoliNE_WWC_virNOG_elut.tidy	BroccoliNE_WWC	BroccoliNE_WWC_37a_20160801	ENOG411DUGD	2	10.0601962547	braol	0.009478672985781991	0.2857142857142857	0.20093646434805212	0.22342586323628977
braol_BroccoliNE_WWC_virNOG_elut.tidy	BroccoliNE_WWC	BroccoliNE_WWC_37a_20160801	ENOG411DUGJ	1	63.5649631046	braol	0.004739336492890996	0.3333333333333333	0.24413803572990103	0.6303317535545024
braol_BroccoliNE_WWC_virNOG_elut.tidy	BroccoliNE_WWC	BroccoliNE_WWC_37a_20160801	ENOG411DUH6	7	498.056980976	braol	0.03317535545023697	1	1	1
braol_BroccoliNE_WWC_virNOG_elut.tidy	BroccoliNE_WWC	BroccoliNE_WWC_37a_20160801	ENOG411DUH9	1	61.039477453	braol	0.004739336492890996	0.5	0.42290679690737437	0.36492890995260663
braol_BroccoliNE_WWC_virNOG_elut.tidy	BroccoliNE_WWC	BroccoliNE_WWC_37a_20160801	ENOG411DUHM	1	57.3360588649	braol	0.004739336492890996	0.5	0.32648620808883794	0.48104265402843605
braol_BroccoliNE_WWC_virNOG_elut.tidy	BroccoliNE_WWC	BroccoliNE_WWC_37a_20160801	ENOG411DUI0	1	29.3074405281	braol	0.004739336492890996	0.3333333333333333	0.09956401553683794	0.39099526066350715
braol_BroccoliNE_WWC_virNOG_elut.tidy	BroccoliNE_WWC	BroccoliNE_WWC_37a_20160801	ENOG411DUI6	1	180.118788718	braol	0.004739336492890996	1	0.40419986396518204	0.6303317535545024
braol_BroccoliNE_WWC_virNOG_elut.tidy	BroccoliNE_WWC	BroccoliNE_WWC_37a_20160801	ENOG411DUI9	33	1929.51213667	braol	0.15639810426540285	0.38823529411764707	0.2675948642961445	0.609032617786451
braol_BroccoliNE_WWC_virNOG_elut.tidy	BroccoliNE_WWC	BroccoliNE_WWC_37a_20160801	ENOG411DUIX	27	1813.00998359	braol	0.12796208530805686	0.8181818181818182	0.8617955606864862	0.6795227978427847
braol_BroccoliNE_WWC_virNOG_elut.tidy	BroccoliNE_WWC	BroccoliNE_WWC_37a_20160801	ENOG411DUJ0	8	1950.97301143	braol	0.037914691943127965	0.7272727272727273	0.6985133607007741	0.6790176647996553
braol_BroccoliNE_WWC_virNOG_elut.tidy	BroccoliNE_WWC	BroccoliNE_WWC_37a_20160801	ENOG411DUJ2	3	115.405690643	braol	0.014218009478672985	1	0.37934955526593755	1
braol_BroccoliNE_WWC_virNOG_elut.tidy	BroccoliNE_WWC	BroccoliNE_WWC_37a_20160801	ENOG411DUJ3	4	632.227534728	braol	0.018957345971563982	0.6666666666666666	0.6865151076652273	0.7298578199052133
braol_BroccoliNE_WWC_virNOG_elut.tidy	BroccoliNE_WWC	BroccoliNE_WWC_37a_20160801	ENOG411DUJU	7	4.27538131677	braol	0.03317535545023697	0.3684210526315789	0.22456263363285275	0.6082148499210112
braol_BroccoliNE_WWC_virNOG_elut.tidy	BroccoliNE_WWC	BroccoliNE_WWC_37a_20160801	ENOG411DUJV	2	17.0985264748	braol	0.009478672985781991	1	0.6872274551919284	0.7298578199052133
braol_BroccoliNE_WWC_virNOG_elut.tidy	BroccoliNE_WWC	BroccoliNE_WWC_37a_20160801	ENOG411DUJW	21	504.389807137	braol	0.0995260663507109	1	1	0.9579383886255923
braol_BroccoliNE_WWC_virNOG_elut.tidy	BroccoliNE_WWC	BroccoliNE_WWC_37a_20160801	ENOG411DUK0	2	74.2360870322	braol	0.009478672985781991	0.05263157894736842	0.0413090497937598	0.11848341232227488
braol_BroccoliNE_WWC_virNOG_elut.tidy	BroccoliNE_WWC	BroccoliNE_WWC_37a_20160801	ENOG411DUKK	63	6783.93363244	braol	0.2985781990521327	0.5	0.24988648765192703	0.5485506447701972
braol_BroccoliNE_WWC_virNOG_elut.tidy	BroccoliNE_WWC	BroccoliNE_WWC_37a_20160801	ENOG411DUKY	1	111.414387112	braol	0.004739336492890996	1	0.6786876652115673	0.7772511848341233
braol_BroccoliNE_WWC_virNOG_elut.tidy	BroccoliNE_WWC	BroccoliNE_WWC_37a_20160801	ENOG411DUMA	1	120.190957448	braol	0.004739336492890996	0.5	0.7040443593541954	0.36492890995260663
braol_BroccoliNE_WWC_virNOG_elut.tidy	BroccoliNE_WWC	BroccoliNE_WWC_37a_20160801	ENOG411DUMQ	11	1173.1839737	braol	0.052132701421800945	0.22448979591836735	0.16545170213463695	0.3521617177676758
braol_BroccoliNE_WWC_virNOG_elut.tidy	BroccoliNE_WWC	BroccoliNE_WWC_37a_20160801	ENOG411DUN5	1	54.3731417821	braol	0.004739336492890996	0.07142857142857142	0.08097173215974432	0.087203791469194325
braol_BroccoliNE_WWC_virNOG_elut.tidy	BroccoliNE_WWC	BroccoliNE_WWC_37a_20160801	ENOG411DUN9	1	338.50191103	braol	0.004739336492890996	0.3333333333333333	0.0774154213253501	0.24328593996840445
braol_BroccoliNE_WWC_virNOG_elut.tidy	BroccoliNE_WWC	BroccoliNE_WWC_37a_20160801	ENOG411DUNR	100	5213.39273444	braol	0.47393364928909953	0.5376344086021505	0.49703987071920225	0.5561186751773827
braol_BroccoliNE_WWC_virNOG_elut.tidy	BroccoliNE_WWC	BroccoliNE_WWC_37a_20160801	ENOG411DUP1	49	1813.66171773	braol	0.23222748815165878	0.7205882352941176	0.5607234571451257	0.6877506379876048
braol_BroccoliNE_WWC_virNOG_elut.tidy	BroccoliNE_WWC	BroccoliNE_WWC_37a_20160801	ENOG411DUP5	2	115.280177374	braol	0.009478672985781991	0.2857142857142857	0.38216083319129396	0.2575039494470774
braol_BroccoliNE_WWC_virNOG_elut.tidy	BroccoliNE_WWC	BroccoliNE_WWC_37a_20160801	ENOG411DUPA	2	116.613045614	braol	0.009478672985781991	0.5	0.5272602914879244	0.36492890995260663
braol_BroccoliNE_WWC_virNOG_elut.tidy	BroccoliNE_WWC	BroccoliNE_WWC_37a_20160801	ENOG411DUPS	6	223.856085807	braol	0.02843601895734597	0.2857142857142857	0.34804495651940925	0.22207176709546375
braol_BroccoliNE_WWC_virNOG_elut.tidy	BroccoliNE_WWC	BroccoliNE_WWC_37a_20160801	ENOG411DUPV	47	4127.63488442	braol	0.22274881516587677	1	0.9757670488552589	0.7977515705940703
braol_BroccoliNE_WWC_virNOG_elut.tidy	BroccoliNE_WWC	BroccoliNE_WWC_37a_20160801	ENOG411DUPX	1	68.236210715	braol	0.004739336492890996	1	1	1
braol_BroccoliNE_WWC_virNOG_elut.tidy	BroccoliNE_WWC	BroccoliNE_WWC_37a_20160801	ENOG411DUQR	1	62.6984240825	braol	0.004739336492890996	0.25	0.06949225776845107	0.2101105845181675
braol_BroccoliNE_WWC_virNOG_elut.tidy	BroccoliNE_WWC	BroccoliNE_WWC_37a_20160801	ENOG411DUR6	2	98.3692792806	braol	0.009478672985781991	1	0.24718864612228092	0.9620853080568721
braol_BroccoliNE_WWC_virNOG_elut.tidy	BroccoliNE_WWC	BroccoliNE_WWC_37a_20160801	ENOG411DUR9	16	396.426064758	braol	0.07582938388625593	0.09090909090909091	0.06318173164486389	0.07582938388625593
braol_BroccoliNE_WWC_virNOG_elut.tidy	BroccoliNE_WWC	BroccoliNE_WWC_37a_20160801	ENOG411DURE	15	1205.34665278	braol	0.07109004739336493	0.8333333333333334	0.8133835253900139	0.8421436383521691
braol_BroccoliNE_WWC_virNOG_elut.tidy	BroccoliNE_WWC	BroccoliNE_WWC_37a_20160801	ENOG411DURN	37	4694.11111681	braol	0.17535545023696683	0.578125	0.5579890596517252	0.5870595507933237
braol_BroccoliNE_WWC_virNOG_elut.tidy	BroccoliNE_WWC	BroccoliNE_WWC_37a_20160801	ENOG411DURZ	3	323.137547188	braol	0.014218009478672985	0.03409090909090909	0.008420570849924116	0.09312796208530805
braol_BroccoliNE_WWC_virNOG_elut.tidy	BroccoliNE_WWC	BroccoliNE_WWC_37a_20160801	ENOG411DUS2	2	403.47596979	braol	0.009478672985781991	0.4	0.3315292629272322	0.36492890995260663
braol_BroccoliNE_WWC_virNOG_elut.tidy	BroccoliNE_WWC	BroccoliNE_WWC_37a_20160801	ENOG411DUSG	1	27.2750354207	braol	0.004739336492890996	0.005434782608695652	0.006054605130564012	0.007649907273851227
braol_BroccoliNE_WWC_virNOG_elut.tidy	BroccoliNE_WWC	BroccoliNE_WWC_37a_20160801	ENOG411DUSM	5	369.030373738	braol	0.023696682464454975	0.45454545454545453	0.22531908814465745	0.7582938388625592
braol_BroccoliNE_WWC_virNOG_elut.tidy	BroccoliNE_WWC	BroccoliNE_WWC_37a_20160801	ENOG411DUST	1	57.4582454581	braol	0.004739336492890996	1	0.9936828570407507	0.9336492890995262
braol_BroccoliNE_WWC_virNOG_elut.tidy	BroccoliNE_WWC	BroccoliNE_WWC_37a_20160801	ENOG411DUTE	2	459.176697072	braol	0.009478672985781991	0.029850746268656716	0.01578139148330076	0.07442513603651045
braol_BroccoliNE_WWC_virNOG_elut.tidy	BroccoliNE_WWC	BroccoliNE_WWC_37a_20160801	ENOG411DUTU	3	175.392952878	braol	0.014218009478672985	0.10714285714285714	0.0856450595893492	0.15030467163168584
braol_BroccoliNE_WWC_virNOG_elut.tidy	BroccoliNE_WWC	BroccoliNE_WWC_37a_20160801	ENOG411DUTY	2	326.81553553	braol	0.009478672985781991	1	0.6637534010293645	0.7298578199052133
braol_BroccoliNE_WWC_virNOG_elut.tidy	BroccoliNE_WWC	BroccoliNE_WWC_37a_20160801	ENOG411DUU7	1	59.7947234817	braol	0.004739336492890996	0.025	0.022121638735955743	0.05023696682464455
braol_BroccoliNE_WWC_virNOG_elut.tidy	BroccoliNE_WWC	BroccoliNE_WWC_37a_20160801	ENOG411DUU8	4	1028.66529216	braol	0.018957345971563982	1	1	1
braol_BroccoliNE_WWC_virNOG_elut.tidy	BroccoliNE_WWC	BroccoliNE_WWC_37a_20160801	ENOG411DUVP	1	28.6540654629	braol	0.004739336492890996	0.14285714285714285	0.08008049489582969	0.11171293161814488
braol_BroccoliNE_WWC_virNOG_elut.tidy	BroccoliNE_WWC	BroccoliNE_WWC_37a_20160801	ENOG411DUVZ	33	1047.80553376	braol	0.15639810426540285	0.4852941176470588	0.4716166464916261	0.4395326033665632
braol_BroccoliNE_WWC_virNOG_elut.tidy	BroccoliNE_WWC	BroccoliNE_WWC_37a_20160801	ENOG411DUW6	1	271.901995302	braol	0.004739336492890996	0.14285714285714285	0.11728982380427298	0.14218009478672988
braol_BroccoliNE_WWC_virNOG_elut.tidy	BroccoliNE_WWC	BroccoliNE_WWC_37a_20160801	ENOG411DUWG	58	2608.27887798	braol	0.27488151658767773	0.7532467532467533	0.5664839704683586	0.717487348381396
braol_BroccoliNE_WWC_virNOG_elut.tidy	BroccoliNE_WWC	BroccoliNE_WWC_37a_20160801	ENOG411DUWK	5	253.12271634	braol	0.023696682464454975	0.7142857142857143	0.89703203274858	0.80173775671406
braol_BroccoliNE_WWC_virNOG_elut.tidy	BroccoliNE_WWC	BroccoliNE_WWC_37a_20160801	ENOG411DUX6	113	5467.41690533	braol	0.5355450236966824	0.5978835978835979	0.518370827267453	0.5752150254519923
braol_BroccoliNE_WWC_virNOG_elut.tidy	BroccoliNE_WWC	BroccoliNE_WWC_37a_20160801	ENOG411DUX7	3	305.56637927	braol	0.014218009478672985	0.09375	0.1718365289512157	0.14218009478672985
braol_BroccoliNE_WWC_virNOG_elut.tidy	BroccoliNE_WWC	BroccoliNE_WWC_37a_20160801	ENOG411DUXD	80	1980.61788512	braol	0.3791469194312796	0.898876404494382	0.9429806374601597	0.8586562587120156
braol_BroccoliNE_WWC_virNOG_elut.tidy	BroccoliNE_WWC	BroccoliNE_WWC_37a_20160801	ENOG411DUXH	23	1986.24959094	braol	0.10900473933649289	0.9583333333333334	0.9598895337979265	0.6994470774091628
braol_BroccoliNE_WWC_virNOG_elut.tidy	BroccoliNE_WWC	BroccoliNE_WWC_37a_20160801	ENOG411DUYE	6	327.183985964	braol	0.02843601895734597	0.75	0.7855997623786435	0.8002708192281651
braol_BroccoliNE_WWC_virNOG_elut.tidy	BroccoliNE_WWC	BroccoliNE_WWC_37a_20160801	ENOG411DUZ0	2	73.1842072324	braol	0.009478672985781991	0.6666666666666666	0.6452856304598519	0.4865718799368089
braol_BroccoliNE_WWC_virNOG_elut.tidy	BroccoliNE_WWC	BroccoliNE_WWC_37a_20160801	ENOG411DUZJ	4	249.871101194	braol	0.018957345971563982	0.2222222222222222	0.24028028768338938	0.19248997448049582
braol_BroccoliNE_WWC_virNOG_elut.tidy	BroccoliNE_WWC	BroccoliNE_WWC_37a_20160801	ENOG411DV16	18	1457.07983832	braol	0.08530805687203792	0.8571428571428571	0.7634224420817255	0.6255924170616115
braol_BroccoliNE_WWC_virNOG_elut.tidy	BroccoliNE_WWC	BroccoliNE_WWC_37a_20160801	ENOG411DV19	5	70.4172483157	braol	0.023696682464454975	0.03067484662576687	0.0293090526614463	0.04107424960505529
braol_BroccoliNE_WWC_virNOG_elut.tidy	BroccoliNE_WWC	BroccoliNE_WWC_37a_20160801	ENOG411DV1D	1	132.602048063	braol	0.004739336492890996	0.09090909090909091	0.22994156918334116	0.06635071090047394
braol_BroccoliNE_WWC_virNOG_elut.tidy	BroccoliNE_WWC	BroccoliNE_WWC_37a_20160801	ENOG411DV1M	8	492.915699975	braol	0.037914691943127965	0.11594202898550725	0.0998513848511459	0.08462119651074937
braol_BroccoliNE_WWC_virNOG_elut.tidy	BroccoliNE_WWC	BroccoliNE_WWC_37a_20160801	ENOG411DV2G	1	97.0338909614	braol	0.004739336492890996	0.014705882352941176	0.011154507981407331	0.03367051000919573
braol_BroccoliNE_WWC_virNOG_elut.tidy	BroccoliNE_WWC	BroccoliNE_WWC_37a_20160801	ENOG411DV2K	12	634.09579652	braol	0.05687203791469194	0.24	0.2952156861777429	0.3574813811780636
braol_BroccoliNE_WWC_virNOG_elut.tidy	BroccoliNE_WWC	BroccoliNE_WWC_37a_20160801	ENOG411DV3F	8	711.92104673	braol	0.037914691943127965	0.8888888888888888	0.8672013445855085	0.9731437598736178
braol_BroccoliNE_WWC_virNOG_elut.tidy	BroccoliNE_WWC	BroccoliNE_WWC_37a_20160801	ENOG411DV3U	1	66.5999635723	braol	0.004739336492890996	0.041666666666666664	0.07475502364414173	0.032582938388625596
braol_BroccoliNE_WWC_virNOG_elut.tidy	BroccoliNE_WWC	BroccoliNE_WWC_37a_20160801	ENOG411DV3W	20	821.144561633	braol	0.0947867298578199	0.0975609756097561	0.04345633088351359	0.29314530112125764
braol_BroccoliNE_WWC_virNOG_elut.tidy	BroccoliNE_WWC	BroccoliNE_WWC_37a_20160801	ENOG411DV48	2	372.502851018	braol	0.009478672985781991	0.5	0.47810873569518203	0.7037914691943129
braol_BroccoliNE_WWC_virNOG_elut.tidy	BroccoliNE_WWC	BroccoliNE_WWC_37a_20160801	ENOG411DV4N	1	102.547120153	braol	0.004739336492890996	0.5	0.3773286165104629	0.48104265402843605
braol_BroccoliNE_WWC_virNOG_elut.tidy	BroccoliNE_WWC	BroccoliNE_WWC_37a_20160801	ENOG411DV4V	2	142.403283455	braol	0.009478672985781991	0.06451612903225806	0.10045864383429105	0.089169738458838
braol_BroccoliNE_WWC_virNOG_elut.tidy	BroccoliNE_WWC	BroccoliNE_WWC_37a_20160801	ENOG411DV5I	1	167.261337803	braol	0.004739336492890996	0.125	0.093181824833491	0.19609004739336494
braol_BroccoliNE_WWC_virNOG_elut.tidy	BroccoliNE_WWC	BroccoliNE_WWC_37a_20160801	ENOG411DV61	1	32.8861786647	braol	0.004739336492890996	0.5	0.14621288994936357	0.36492890995260663
braol_BroccoliNE_WWC_virNOG_elut.tidy	BroccoliNE_WWC	BroccoliNE_WWC_37a_20160801	ENOG411DV67	1	23.5272964059	braol	0.004739336492890996	0.017857142857142856	0.018101104528489946	0.015639810426540286
braol_BroccoliNE_WWC_virNOG_elut.tidy	BroccoliNE_WWC	BroccoliNE_WWC_37a_20160801	ENOG411DV6Q	15	492.377454659	braol	0.07109004739336493	0.5357142857142857	0.4205686378584979	0.5601895734597157
braol_BroccoliNE_WWC_virNOG_elut.tidy	BroccoliNE_WWC	BroccoliNE_WWC_37a_20160801	ENOG411DV76	1	32.4420999581	braol	0.004739336492890996	0.5	0.1380813784319381	0.24881516587677724
braol_BroccoliNE_WWC_virNOG_elut.tidy	BroccoliNE_WWC	BroccoliNE_WWC_37a_20160801	ENOG411DV78	1	55.428597024	braol	0.004739336492890996	0.1	0.04216024612728857	0.2085308056872038
braol_BroccoliNE_WWC_virNOG_elut.tidy	BroccoliNE_WWC	BroccoliNE_WWC_37a_20160801	ENOG411DV87	131	4509.24916725	braol	0.6208530805687204	0.5927601809954751	0.579139288667592	0.7648909952606635
braol_BroccoliNE_WWC_virNOG_elut.tidy	BroccoliNE_WWC	BroccoliNE_WWC_37a_20160801	ENOG411DV8A	1	14.99330183	braol	0.004739336492890996	0.008264462809917356	0.00902097484158045	0.010381403746332658
braol_BroccoliNE_WWC_virNOG_elut.tidy	BroccoliNE_WWC	BroccoliNE_WWC_37a_20160801	ENOG411DV8B	1	78.1232355848	braol	0.004739336492890996	0.14285714285714285	0.12762866535428474	0.1103588354773189
braol_BroccoliNE_WWC_virNOG_elut.tidy	BroccoliNE_WWC	BroccoliNE_WWC_37a_20160801	ENOG411DV8D	1	46.7638489864	braol	0.004739336492890996	0.125	0.1341547315065266	0.3039099526066351
braol_BroccoliNE_WWC_virNOG_elut.tidy	BroccoliNE_WWC	BroccoliNE_WWC_37a_20160801	ENOG411DV8I	1	123.481940376	braol	0.004739336492890996	0.058823529411764705	0.08286702131035445	0.051296347923055485
braol_BroccoliNE_WWC_virNOG_elut.tidy	BroccoliNE_WWC	BroccoliNE_WWC_37a_20160801	ENOG411DV8N	9	635.76321597	braol	0.04265402843601896	0.18	0.09282088012061651	0.197914691943128
braol_BroccoliNE_WWC_virNOG_elut.tidy	BroccoliNE_WWC	BroccoliNE_WWC_37a_20160801	ENOG411DV8Y	6	725.417142448	braol	0.02843601895734597	0.2727272727272727	0.24026290084416466	0.6255924170616113
braol_BroccoliNE_WWC_virNOG_elut.tidy	BroccoliNE_WWC	BroccoliNE_WWC_37a_20160801	ENOG411DV8Z	1	19.1868220468	braol	0.004739336492890996	0.5	0.5169488755210049	0.3886255924170616
braol_BroccoliNE_WWC_virNOG_elut.tidy	BroccoliNE_WWC	BroccoliNE_WWC_37a_20160801	ENOG411DVA1	3	74.7006938354	braol	0.014218009478672985	0.03296703296703297	0.024157643024781583	0.02562366543409197
braol_BroccoliNE_WWC_virNOG_elut.tidy	BroccoliNE_WWC	BroccoliNE_WWC_37a_20160801	ENOG411DVAR	1	182.314451639	braol	0.004739336492890996	1	0.2781172130325496	0.7725118483412323
braol_BroccoliNE_WWC_virNOG_elut.tidy	BroccoliNE_WWC	BroccoliNE_WWC_37a_20160801	ENOG411DVB4	3	224.799418478	braol	0.014218009478672985	0.2	0.08678730696633286	0.6018957345971564
braol_BroccoliNE_WWC_virNOG_elut.tidy	BroccoliNE_WWC	BroccoliNE_WWC_37a_20160801	ENOG411DVBM	1	32.6025171478	braol	0.004739336492890996	1	0.2505377485079196	0.7298578199052133
braol_BroccoliNE_WWC_virNOG_elut.tidy	BroccoliNE_WWC	BroccoliNE_WWC_37a_20160801	ENOG411DVBS	34	2532.41949808	braol	0.16113744075829384	0.576271186440678	0.33544947268903935	0.7811069162181701
braol_BroccoliNE_WWC_virNOG_elut.tidy	BroccoliNE_WWC	BroccoliNE_WWC_37a_20160801	ENOG411DVC2	1	20.1048518098	braol	0.004739336492890996	0.25	0.2896596916304677	0.38151658767772517
braol_BroccoliNE_WWC_virNOG_elut.tidy	BroccoliNE_WWC	BroccoliNE_WWC_37a_20160801	ENOG411DVC8	1	55.9763104333	braol	0.004739336492890996	0.5	0.4462348199813793	0.7037914691943129
braol_BroccoliNE_WWC_virNOG_elut.tidy	BroccoliNE_WWC	BroccoliNE_WWC_37a_20160801	ENOG411DVCN	36	2066.54917821	braol	0.17061611374407584	0.36	0.272604447497126	0.5030536961938731
braol_BroccoliNE_WWC_virNOG_elut.tidy	BroccoliNE_WWC	BroccoliNE_WWC_37a_20160801	ENOG411DVD6	4	325.074067312	braol	0.018957345971563982	1	1	1
braol_BroccoliNE_WWC_virNOG_elut.tidy	BroccoliNE_WWC	BroccoliNE_WWC_37a_20160801	ENOG411DVDI	1	59.9183524686	braol	0.004739336492890996	1	0.3847835905789101	0.7819905213270143
braol_BroccoliNE_WWC_virNOG_elut.tidy	BroccoliNE_WWC	BroccoliNE_WWC_37a_20160801	ENOG411DVDP	1	7.99837211613	braol	0.004739336492890996	1	0.23670610964254468	1
braol_BroccoliNE_WWC_virNOG_elut.tidy	BroccoliNE_WWC	BroccoliNE_WWC_37a_20160801	ENOG411DVDT	1	82.901347795	braol	0.004739336492890996	1	0.3514831942063267	0.87203791469194325
braol_BroccoliNE_WWC_virNOG_elut.tidy	BroccoliNE_WWC	BroccoliNE_WWC_37a_20160801	ENOG411DVFG	4	610.162012643	braol	0.018957345971563982	0.5714285714285714	0.5207911300388416	0.4170616113744076
braol_BroccoliNE_WWC_virNOG_elut.tidy	BroccoliNE_WWC	BroccoliNE_WWC_37a_20160801	ENOG411DVFJ	1	69.9337790969	braol	0.004739336492890996	0.1	0.05096705359886856	0.26398104265402844
braol_BroccoliNE_WWC_virNOG_elut.tidy	BroccoliNE_WWC	BroccoliNE_WWC_37a_20160801	ENOG411DVHB	1	52.0786989756	braol	0.004739336492890996	0.14285714285714285	0.4241033426567538	0.2532159783344618
braol_BroccoliNE_WWC_virNOG_elut.tidy	BroccoliNE_WWC	BroccoliNE_WWC_37a_20160801	ENOG411DVHU	1	482.681406321	braol	0.004739336492890996	1	0.9432332929828857	0.7298578199052133
braol_BroccoliNE_WWC_virNOG_elut.tidy	BroccoliNE_WWC	BroccoliNE_WWC_37a_20160801	ENOG411DVIY	4	203.674438332	braol	0.018957345971563982	0.5	0.5877138240825077	0.4668246445497631
braol_BroccoliNE_WWC_virNOG_elut.tidy	BroccoliNE_WWC	BroccoliNE_WWC_37a_20160801	ENOG411DVK3	19	1117.15623385	braol	0.09004739336492891	0.40425531914893614	0.3175786242446124	0.26400258509263247
braol_BroccoliNE_WWC_virNOG_elut.tidy	BroccoliNE_WWC	BroccoliNE_WWC_37a_20160801	ENOG411DVK7	7	203.295231504	braol	0.03317535545023697	0.5	0.5773813343235455	0.4946143903489875
braol_BroccoliNE_WWC_virNOG_elut.tidy	BroccoliNE_WWC	BroccoliNE_WWC_37a_20160801	ENOG411DVKJ	4	278.024892611	braol	0.018957345971563982	0.4444444444444444	0.4280475041411162	0.32438125329120593
braol_BroccoliNE_WWC_virNOG_elut.tidy	BroccoliNE_WWC	BroccoliNE_WWC_37a_20160801	ENOG411DVKS	1	41.296452366	braol	0.004739336492890996	0.015873015873015872	0.005351687017255881	0.04272925599939818
braol_BroccoliNE_WWC_virNOG_elut.tidy	BroccoliNE_WWC	BroccoliNE_WWC_37a_20160801	ENOG411DVMD	62	2916.06530584	braol	0.2938388625592417	0.7209302325581395	0.564322620401896	0.9133786330154741
braol_BroccoliNE_WWC_virNOG_elut.tidy	BroccoliNE_WWC	BroccoliNE_WWC_37a_20160801	ENOG411DVMT	2	103.412720994	braol	0.009478672985781991	0.06666666666666667	0.11870097595379804	0.07921462423832093
braol_BroccoliNE_WWC_virNOG_elut.tidy	BroccoliNE_WWC	BroccoliNE_WWC_37a_20160801	ENOG411DVN1	1	175.864862169	braol	0.004739336492890996	0.5	0.33577737722034134	0.7725118483412323
braol_BroccoliNE_WWC_virNOG_elut.tidy	BroccoliNE_WWC	BroccoliNE_WWC_37a_20160801	ENOG411DVN3	1	28.7043995293	braol	0.004739336492890996	0.16666666666666666	0.035403393898724156	0.15402843601895735
braol_BroccoliNE_WWC_virNOG_elut.tidy	BroccoliNE_WWC	BroccoliNE_WWC_37a_20160801	ENOG411DVNA	4	322.167349885	braol	0.018957345971563982	0.06666666666666667	0.05383749767338606	0.06494646305072846
braol_BroccoliNE_WWC_virNOG_elut.tidy	BroccoliNE_WWC	BroccoliNE_WWC_37a_20160801	ENOG411DVNC	1	114.851222951	braol	0.004739336492890996	0.1111111111111111	0.12790372713330891	0.08583464981569247
braol_BroccoliNE_WWC_virNOG_elut.tidy	BroccoliNE_WWC	BroccoliNE_WWC_37a_20160801	ENOG411DVNI	5	396.288299071	braol	0.023696682464454975	0.2777777777777778	0.37806558646424504	0.21721958925750395
braol_BroccoliNE_WWC_virNOG_elut.tidy	BroccoliNE_WWC	BroccoliNE_WWC_37a_20160801	ENOG411DVNU	7	321.697618866	braol	0.03317535545023697	0.5	0.4603498586114674	0.35071090047393366
braol_BroccoliNE_WWC_virNOG_elut.tidy	BroccoliNE_WWC	BroccoliNE_WWC_37a_20160801	ENOG411DVNY	4	446.426188582	braol	0.018957345971563982	0.21052631578947367	0.12499785188700985	0.25655608214849923
braol_BroccoliNE_WWC_virNOG_elut.tidy	BroccoliNE_WWC	BroccoliNE_WWC_37a_20160801	ENOG411DVP3	1	163.680568713	braol	0.004739336492890996	1	0.9936828570435973	0.8767772511848342
braol_BroccoliNE_WWC_virNOG_elut.tidy	BroccoliNE_WWC	BroccoliNE_WWC_37a_20160801	ENOG411DVPB	1	306.389564559	braol	0.004739336492890996	0.25	0.11539211770625424	0.24052132701421802
braol_BroccoliNE_WWC_virNOG_elut.tidy	BroccoliNE_WWC	BroccoliNE_WWC_37a_20160801	ENOG411DVPF	1	33.6450247153	braol	0.004739336492890996	1	0.29174575137430586	0.9336492890995262
braol_BroccoliNE_WWC_virNOG_elut.tidy	BroccoliNE_WWC	BroccoliNE_WWC_37a_20160801	ENOG411DVPT	1	70.9791789872	braol	0.004739336492890996	1	0.8990463944650645	0.9620853080568721
braol_BroccoliNE_WWC_virNOG_elut.tidy	BroccoliNE_WWC	BroccoliNE_WWC_37a_20160801	ENOG411DVPW	8	1408.94766141	braol	0.037914691943127965	0.6666666666666666	0.5667644368403782	0.5838862559241708
braol_BroccoliNE_WWC_virNOG_elut.tidy	BroccoliNE_WWC	BroccoliNE_WWC_37a_20160801	ENOG411DVQF	1	114.711578197	braol	0.004739336492890996	0.25	0.2670308291314156	0.24052132701421802
braol_BroccoliNE_WWC_virNOG_elut.tidy	BroccoliNE_WWC	BroccoliNE_WWC_37a_20160801	ENOG411DVQT	1	26.9353463349	braol	0.004739336492890996	0.5	0.0967692766565049	0.3080568720379147
braol_BroccoliNE_WWC_virNOG_elut.tidy	BroccoliNE_WWC	BroccoliNE_WWC_37a_20160801	ENOG411DVQZ	1	93.0690462626	braol	0.004739336492890996	0.3333333333333333	0.15606090142262716	0.31121642969984203
braol_BroccoliNE_WWC_virNOG_elut.tidy	BroccoliNE_WWC	BroccoliNE_WWC_37a_20160801	ENOG411DVR6	2	66.5341073961	braol	0.009478672985781991	0.5	0.43582581449243024	0.48104265402843605
braol_BroccoliNE_WWC_virNOG_elut.tidy	BroccoliNE_WWC	BroccoliNE_WWC_37a_20160801	ENOG411DVRX	2	102.575059103	braol	0.009478672985781991	0.2857142857142857	0.16749891104753797	0.36650868878357035
braol_BroccoliNE_WWC_virNOG_elut.tidy	BroccoliNE_WWC	BroccoliNE_WWC_37a_20160801	ENOG411DVSE	2	72.8101837999	braol	0.009478672985781991	0.06060606060606061	0.029502858671044775	0.04681889989946862
braol_BroccoliNE_WWC_virNOG_elut.tidy	BroccoliNE_WWC	BroccoliNE_WWC_37a_20160801	ENOG411DVSN	4	255.920411449	braol	0.018957345971563982	0.36363636363636365	0.6744806212047434	0.39099526066350715
braol_BroccoliNE_WWC_virNOG_elut.tidy	BroccoliNE_WWC	BroccoliNE_WWC_37a_20160801	ENOG411DVT8	6	299.169508355	braol	0.02843601895734597	0.5	0.7035305479290904	0.4635071090047393
braol_BroccoliNE_WWC_virNOG_elut.tidy	BroccoliNE_WWC	BroccoliNE_WWC_37a_20160801	ENOG411DVTK	9	611.137216348	braol	0.04265402843601896	1	1	0.8210900473933649
braol_BroccoliNE_WWC_virNOG_elut.tidy	BroccoliNE_WWC	BroccoliNE_WWC_37a_20160801	ENOG411DVU9	6	444.646987115	braol	0.02843601895734597	0.15	0.07575627387090604	0.17830152427308824
braol_BroccoliNE_WWC_virNOG_elut.tidy	BroccoliNE_WWC	BroccoliNE_WWC_37a_20160801	ENOG411DVUR	1	114.571616312	braol	0.004739336492890996	0.14285714285714285	0.13691227238069167	0.15030467163168587
braol_BroccoliNE_WWC_virNOG_elut.tidy	BroccoliNE_WWC	BroccoliNE_WWC_37a_20160801	ENOG411DVVJ	1	72.5361237921	braol	0.004739336492890996	0.014084507042253521	0.019321236995093454	0.02496495561043989
braol_BroccoliNE_WWC_virNOG_elut.tidy	BroccoliNE_WWC	BroccoliNE_WWC_37a_20160801	ENOG411DVVK	1	103.568303513	braol	0.004739336492890996	0.5	0.45767673844348483	0.7037914691943129
braol_BroccoliNE_WWC_virNOG_elut.tidy	BroccoliNE_WWC	BroccoliNE_WWC_37a_20160801	ENOG411DVVT	37	1621.23339896	braol	0.17535545023696683	0.3523809523809524	0.35426103449129903	0.35071090047393366
braol_BroccoliNE_WWC_virNOG_elut.tidy	BroccoliNE_WWC	BroccoliNE_WWC_37a_20160801	ENOG411DVVX	1	128.911898602	braol	0.004739336492890996	0.3333333333333333	0.3063477235517228	0.24328593996840445
braol_BroccoliNE_WWC_virNOG_elut.tidy	BroccoliNE_WWC	BroccoliNE_WWC_37a_20160801	ENOG411DVW5	1	54.45244961	braol	0.004739336492890996	0.3333333333333333	0.1413810247636056	0.48341232227488157
braol_BroccoliNE_WWC_virNOG_elut.tidy	BroccoliNE_WWC	BroccoliNE_WWC_37a_20160801	ENOG411DVWJ	6	270.984948602	braol	0.02843601895734597	0.2	0.29202404442212565	0.24075829383886255
braol_BroccoliNE_WWC_virNOG_elut.tidy	BroccoliNE_WWC	BroccoliNE_WWC_37a_20160801	ENOG411DVWP	6	376.394362901	braol	0.02843601895734597	0.46153846153846156	0.3771939008356101	0.4440393729493255
braol_BroccoliNE_WWC_virNOG_elut.tidy	BroccoliNE_WWC	BroccoliNE_WWC_37a_20160801	ENOG411DVWT	56	6435.77970269	braol	0.26540284360189575	0.21705426356589147	0.21333957881791898	0.26540284360189575
braol_BroccoliNE_WWC_virNOG_elut.tidy	BroccoliNE_WWC	BroccoliNE_WWC_37a_20160801	ENOG411DVWZ	12	783.111426184	braol	0.05687203791469194	0.2727272727272727	0.22554573898916172	0.3696682464454976
braol_BroccoliNE_WWC_virNOG_elut.tidy	BroccoliNE_WWC	BroccoliNE_WWC_37a_20160801	ENOG411DVYM	1	181.208277891	braol	0.004739336492890996	0.5	0.550891748605263	0.5260663507109005
braol_BroccoliNE_WWC_virNOG_elut.tidy	BroccoliNE_WWC	BroccoliNE_WWC_37a_20160801	ENOG411DVZE	7	422.937751862	braol	0.03317535545023697	0.2692307692307692	0.34806742597527335	0.2347794385709078
braol_BroccoliNE_WWC_virNOG_elut.tidy	BroccoliNE_WWC	BroccoliNE_WWC_37a_20160801	ENOG411DW02	15	1029.4424049	braol	0.07109004739336493	0.5555555555555556	0.5151777739249251	0.45114837768866206
braol_BroccoliNE_WWC_virNOG_elut.tidy	BroccoliNE_WWC	BroccoliNE_WWC_37a_20160801	ENOG411DW0F	6	830.26611766	braol	0.02843601895734597	0.2222222222222222	0.22392985746224228	0.16219062664560294
braol_BroccoliNE_WWC_virNOG_elut.tidy	BroccoliNE_WWC	BroccoliNE_WWC_37a_20160801	ENOG411DW0R	19	1528.63942876	braol	0.09004739336492891	0.3392857142857143	0.1796783994939867	0.2634720028084957
braol_BroccoliNE_WWC_virNOG_elut.tidy	BroccoliNE_WWC	BroccoliNE_WWC_37a_20160801	ENOG411DW1G	1	57.8922500728	braol	0.004739336492890996	1	1	0.995260663507109
braol_BroccoliNE_WWC_virNOG_elut.tidy	BroccoliNE_WWC	BroccoliNE_WWC_37a_20160801	ENOG411DW1N	2	48.8064556219	braol	0.009478672985781991	0.4	0.3193216839542248	0.2919431279620854
braol_BroccoliNE_WWC_virNOG_elut.tidy	BroccoliNE_WWC	BroccoliNE_WWC_37a_20160801	ENOG411DW2D	1	80.9315532	braol	0.004739336492890996	1	0.7497495405783581	0.6398104265402844
braol_BroccoliNE_WWC_virNOG_elut.tidy	BroccoliNE_WWC	BroccoliNE_WWC_37a_20160801	ENOG411DW2I	1	155.362224021	braol	0.004739336492890996	1	0.801375238034109	0.5497630331753555
braol_BroccoliNE_WWC_virNOG_elut.tidy	BroccoliNE_WWC	BroccoliNE_WWC_37a_20160801	ENOG411DW2U	36	1053.66757357	braol	0.17061611374407584	0.12121212121212122	0.15091208336362114	0.17061611374407584
braol_BroccoliNE_WWC_virNOG_elut.tidy	BroccoliNE_WWC	BroccoliNE_WWC_37a_20160801	ENOG411DW2Z	1	138.002721337	braol	0.004739336492890996	0.0625	0.0513509243806264	0.04561611374407583
braol_BroccoliNE_WWC_virNOG_elut.tidy	BroccoliNE_WWC	BroccoliNE_WWC_37a_20160801	ENOG411DW32	1	413.341739709	braol	0.004739336492890996	1	0.7704189117503067	0.7298578199052133
braol_BroccoliNE_WWC_virNOG_elut.tidy	BroccoliNE_WWC	BroccoliNE_WWC_37a_20160801	ENOG411DW3A	1	173.530372848	braol	0.004739336492890996	1	1	1
braol_BroccoliNE_WWC_virNOG_elut.tidy	BroccoliNE_WWC	BroccoliNE_WWC_37a_20160801	ENOG411DW47	8	247.253701038	braol	0.037914691943127965	0.34782608695652173	0.22959294152183576	0.6487625065824119
braol_BroccoliNE_WWC_virNOG_elut.tidy	BroccoliNE_WWC	BroccoliNE_WWC_37a_20160801	ENOG411DW48	3	261.089803696	braol	0.014218009478672985	1	0.9429762193527935	1
braol_BroccoliNE_WWC_virNOG_elut.tidy	BroccoliNE_WWC	BroccoliNE_WWC_37a_20160801	ENOG411DW51	1	240.367555164	braol	0.004739336492890996	0.5	0.3561664936416713	0.3127962085308057
braol_BroccoliNE_WWC_virNOG_elut.tidy	BroccoliNE_WWC	BroccoliNE_WWC_37a_20160801	ENOG411DW56	1	9.9028758951	braol	0.004739336492890996	0.02040816326530612	0.010182939286789408	0.014895057549085986
braol_BroccoliNE_WWC_virNOG_elut.tidy	BroccoliNE_WWC	BroccoliNE_WWC_37a_20160801	ENOG411DW5J	1	173.070892602	braol	0.004739336492890996	1	1	1
braol_BroccoliNE_WWC_virNOG_elut.tidy	BroccoliNE_WWC	BroccoliNE_WWC_37a_20160801	ENOG411DW5R	11	613.889784979	braol	0.052132701421800945	0.44	0.46702336259482047	0.40185624012638227
braol_BroccoliNE_WWC_virNOG_elut.tidy	BroccoliNE_WWC	BroccoliNE_WWC_37a_20160801	ENOG411DW5T	4	672.508502715	braol	0.018957345971563982	0.23529411764705882	0.16671244772688942	0.2877056035684416
braol_BroccoliNE_WWC_virNOG_elut.tidy	BroccoliNE_WWC	BroccoliNE_WWC_37a_20160801	ENOG411DW64	3	156.6122368	braol	0.014218009478672985	0.0625	0.06235520777900511	0.08275610645278891
braol_BroccoliNE_WWC_virNOG_elut.tidy	BroccoliNE_WWC	BroccoliNE_WWC_37a_20160801	ENOG411DW69	1	120.115970179	braol	0.004739336492890996	0.125	0.1591392484867814	0.17197020988490183
braol_BroccoliNE_WWC_virNOG_elut.tidy	BroccoliNE_WWC	BroccoliNE_WWC_37a_20160801	ENOG411DW6K	3	179.736797038	braol	0.014218009478672985	0.375	0.2864964181433058	0.45091401489505756
braol_BroccoliNE_WWC_virNOG_elut.tidy	BroccoliNE_WWC	BroccoliNE_WWC_37a_20160801	ENOG411DW6T	12	1379.84093116	braol	0.05687203791469194	0.36363636363636365	0.29593335729407527	0.6791190409813215
braol_BroccoliNE_WWC_virNOG_elut.tidy	BroccoliNE_WWC	BroccoliNE_WWC_37a_20160801	ENOG411DW70	1	132.791865452	braol	0.004739336492890996	0.015384615384615385	0.015719343035417693	0.030915056507473573
braol_BroccoliNE_WWC_virNOG_elut.tidy	BroccoliNE_WWC	BroccoliNE_WWC_37a_20160801	ENOG411DW73	2	88.2986924768	braol	0.009478672985781991	0.012987012987012988	0.025717703798728914	0.01351996766964253
braol_BroccoliNE_WWC_virNOG_elut.tidy	BroccoliNE_WWC	BroccoliNE_WWC_37a_20160801	ENOG411DW79	1	50.296508546	braol	0.004739336492890996	0.02127659574468085	0.029460107840070908	0.01663809619844711
braol_BroccoliNE_WWC_virNOG_elut.tidy	BroccoliNE_WWC	BroccoliNE_WWC_37a_20160801	ENOG411DW7G	1	109.691295242	braol	0.004739336492890996	0.5	0.3672306210797279	0.48104265402843605
braol_BroccoliNE_WWC_virNOG_elut.tidy	BroccoliNE_WWC	BroccoliNE_WWC_37a_20160801	ENOG411DW7P	1	188.418016366	braol	0.004739336492890996	1	1	1
braol_BroccoliNE_WWC_virNOG_elut.tidy	BroccoliNE_WWC	BroccoliNE_WWC_37a_20160801	ENOG411DW7T	13	1035.71574263	braol	0.061611374407582936	1	1	0.9488151658767773
braol_BroccoliNE_WWC_virNOG_elut.tidy	BroccoliNE_WWC	BroccoliNE_WWC_37a_20160801	ENOG411DW83	31	1056.57481559	braol	0.14691943127962084	0.7045454545454546	0.6354774229053982	0.5518437174893076
braol_BroccoliNE_WWC_virNOG_elut.tidy	BroccoliNE_WWC	BroccoliNE_WWC_37a_20160801	ENOG411DW87	1	50.4684453996	braol	0.004739336492890996	0.06666666666666667	0.06900967264509952	0.05585646580907244
braol_BroccoliNE_WWC_virNOG_elut.tidy	BroccoliNE_WWC	BroccoliNE_WWC_37a_20160801	ENOG411DW8Q	6	708.756583077	braol	0.02843601895734597	0.3333333333333333	0.36220158450601597	0.25908372827804105
braol_BroccoliNE_WWC_virNOG_elut.tidy	BroccoliNE_WWC	BroccoliNE_WWC_37a_20160801	ENOG411DW9D	1	140.103830607	braol	0.004739336492890996	0.25	0.2015177872685721	0.19549763033175357
braol_BroccoliNE_WWC_virNOG_elut.tidy	BroccoliNE_WWC	BroccoliNE_WWC_37a_20160801	ENOG411DW9K	1	214.696337209	braol	0.004739336492890996	1	1	1
braol_BroccoliNE_WWC_virNOG_elut.tidy	BroccoliNE_WWC	BroccoliNE_WWC_37a_20160801	ENOG411DWA5	74	3468.80172987	braol	0.35071090047393366	0.8314606741573034	0.7548886324831872	0.739855872232682
braol_BroccoliNE_WWC_virNOG_elut.tidy	BroccoliNE_WWC	BroccoliNE_WWC_37a_20160801	ENOG411DWAC	3	30.2823540398	braol	0.014218009478672985	0.16666666666666666	0.2787869140004132	0.20063191153238547
braol_BroccoliNE_WWC_virNOG_elut.tidy	BroccoliNE_WWC	BroccoliNE_WWC_37a_20160801	ENOG411DWAJ	8	949.42218099	braol	0.037914691943127965	1	1	1
braol_BroccoliNE_WWC_virNOG_elut.tidy	BroccoliNE_WWC	BroccoliNE_WWC_37a_20160801	ENOG411DWAR	6	1189.82488113	braol	0.02843601895734597	0.75	0.6583915951613858	0.5829383886255923
braol_BroccoliNE_WWC_virNOG_elut.tidy	BroccoliNE_WWC	BroccoliNE_WWC_37a_20160801	ENOG411DWBB	3	366.312495028	braol	0.014218009478672985	0.5	0.4082157593391558	0.3056872037914692
braol_BroccoliNE_WWC_virNOG_elut.tidy	BroccoliNE_WWC	BroccoliNE_WWC_37a_20160801	ENOG411DWBZ	56	8230.44153307	braol	0.26540284360189575	1	0.9625114287266544	0.7431279620853081
braol_BroccoliNE_WWC_virNOG_elut.tidy	BroccoliNE_WWC	BroccoliNE_WWC_37a_20160801	ENOG411DWD1	2	720.435048262	braol	0.009478672985781991	0.2222222222222222	0.26326757492711933	0.16219062664560296
braol_BroccoliNE_WWC_virNOG_elut.tidy	BroccoliNE_WWC	BroccoliNE_WWC_37a_20160801	ENOG411DWDP	8	681.004793137	braol	0.037914691943127965	0.6153846153846154	0.2868102864718517	0.9731437598736178
braol_BroccoliNE_WWC_virNOG_elut.tidy	BroccoliNE_WWC	BroccoliNE_WWC_37a_20160801	ENOG411DWE0	1	262.151499088	braol	0.004739336492890996	0.030303030303030304	0.01722737073968932	0.07367514002585093
braol_BroccoliNE_WWC_virNOG_elut.tidy	BroccoliNE_WWC	BroccoliNE_WWC_37a_20160801	ENOG411DWE2	5	517.371071033	braol	0.023696682464454975	0.625	0.5807842259002769	0.45616113744075826
braol_BroccoliNE_WWC_virNOG_elut.tidy	BroccoliNE_WWC	BroccoliNE_WWC_37a_20160801	ENOG411DWEJ	1	29.3840141835	braol	0.004739336492890996	0.125	0.0883706203271439	0.18246445497630331
braol_BroccoliNE_WWC_virNOG_elut.tidy	BroccoliNE_WWC	BroccoliNE_WWC_37a_20160801	ENOG411DWFK	4	177.984047519	braol	0.018957345971563982	0.8	0.22450472184351158	0.7298578199052133
braol_BroccoliNE_WWC_virNOG_elut.tidy	BroccoliNE_WWC	BroccoliNE_WWC_37a_20160801	ENOG411DWFW	3	267.453831471	braol	0.014218009478672985	0.6	0.5024102666243212	0.437914691943128
braol_BroccoliNE_WWC_virNOG_elut.tidy	BroccoliNE_WWC	BroccoliNE_WWC_37a_20160801	ENOG411DWH8	10	2152.83249595	braol	0.04739336492890995	0.21739130434782608	0.20793721996617662	0.20296723676076653
braol_BroccoliNE_WWC_virNOG_elut.tidy	BroccoliNE_WWC	BroccoliNE_WWC_37a_20160801	ENOG411DWHH	2	122.683621262	braol	0.009478672985781991	0.18181818181818182	0.1967170531192627	0.14131839724256787
braol_BroccoliNE_WWC_virNOG_elut.tidy	BroccoliNE_WWC	BroccoliNE_WWC_37a_20160801	ENOG411DWHW	1	59.5212105181	braol	0.004739336492890996	0.125	0.1289411417783691	0.33491311216429703
braol_BroccoliNE_WWC_virNOG_elut.tidy	BroccoliNE_WWC	BroccoliNE_WWC_37a_20160801	ENOG411DWHZ	4	1359.34429918	braol	0.018957345971563982	1	1	1
braol_BroccoliNE_WWC_virNOG_elut.tidy	BroccoliNE_WWC	BroccoliNE_WWC_37a_20160801	ENOG411DWI1	1	70.9183802235	braol	0.004739336492890996	0.16666666666666666	0.1673721536977767	0.17535545023696683
braol_BroccoliNE_WWC_virNOG_elut.tidy	BroccoliNE_WWC	BroccoliNE_WWC_37a_20160801	ENOG411DWI7	39	3142.05766796	braol	0.1848341232227488	0.7647058823529411	0.6717788227892462	0.6695102685624013
braol_BroccoliNE_WWC_virNOG_elut.tidy	BroccoliNE_WWC	BroccoliNE_WWC_37a_20160801	ENOG411DWI8	13	1447.0547798	braol	0.061611374407582936	0.22807017543859648	0.09878805744424615	0.29171099719508653
braol_BroccoliNE_WWC_virNOG_elut.tidy	BroccoliNE_WWC	BroccoliNE_WWC_37a_20160801	ENOG411DWIG	1	46.8233071542	braol	0.004739336492890996	1	0.25491427192305155	1
braol_BroccoliNE_WWC_virNOG_elut.tidy	BroccoliNE_WWC	BroccoliNE_WWC_37a_20160801	ENOG411DWIQ	1	109.751485812	braol	0.004739336492890996	1	0.12441764141529123	0.3080568720379147
braol_BroccoliNE_WWC_virNOG_elut.tidy	BroccoliNE_WWC	BroccoliNE_WWC_37a_20160801	ENOG411DWJD	1	187.197442786	braol	0.004739336492890996	1	1	1
braol_BroccoliNE_WWC_virNOG_elut.tidy	BroccoliNE_WWC	BroccoliNE_WWC_37a_20160801	ENOG411DWJQ	12	927.302929905	braol	0.05687203791469194	0.46153846153846156	0.4785084921631671	0.6496536638716733
braol_BroccoliNE_WWC_virNOG_elut.tidy	BroccoliNE_WWC	BroccoliNE_WWC_37a_20160801	ENOG411DWJR	1	83.4866721949	braol	0.004739336492890996	0.125	0.14450649072064597	0.1386255924170616
braol_BroccoliNE_WWC_virNOG_elut.tidy	BroccoliNE_WWC	BroccoliNE_WWC_37a_20160801	ENOG411DWJX	2	63.3714334822	braol	0.009478672985781991	0.4	0.7885439166610665	0.6066350710900474
braol_BroccoliNE_WWC_virNOG_elut.tidy	BroccoliNE_WWC	BroccoliNE_WWC_37a_20160801	ENOG411DWKB	1	31.8441698279	braol	0.004739336492890996	1	1	1
braol_BroccoliNE_WWC_virNOG_elut.tidy	BroccoliNE_WWC	BroccoliNE_WWC_37a_20160801	ENOG411DWKD	7	439.594180444	braol	0.03317535545023697	0.25925925925925924	0.5147831288401038	0.16219062664560296
braol_BroccoliNE_WWC_virNOG_elut.tidy	BroccoliNE_WWC	BroccoliNE_WWC_37a_20160801	ENOG411DWKX	1	67.8901285578	braol	0.004739336492890996	0.058823529411764705	0.040117073371837356	0.04366960054163846
braol_BroccoliNE_WWC_virNOG_elut.tidy	BroccoliNE_WWC	BroccoliNE_WWC_37a_20160801	ENOG411DWM0	10	584.860117599	braol	0.04739336492890995	0.6666666666666666	0.47780847693665607	0.8109531332280147
braol_BroccoliNE_WWC_virNOG_elut.tidy	BroccoliNE_WWC	BroccoliNE_WWC_37a_20160801	ENOG411DWN1	1	337.326431586	braol	0.004739336492890996	1	0.982918078433763	1
braol_BroccoliNE_WWC_virNOG_elut.tidy	BroccoliNE_WWC	BroccoliNE_WWC_37a_20160801	ENOG411DWN2	7	562.132455007	braol	0.03317535545023697	0.17073170731707318	0.18957586922755545	0.14126280385262194
braol_BroccoliNE_WWC_virNOG_elut.tidy	BroccoliNE_WWC	BroccoliNE_WWC_37a_20160801	ENOG411DWN8	9	374.704785793	braol	0.04265402843601896	0.6428571428571429	0.378540236015399	0.3445133065986147
braol_BroccoliNE_WWC_virNOG_elut.tidy	BroccoliNE_WWC	BroccoliNE_WWC_37a_20160801	ENOG411DWN9	4	619.149955644	braol	0.018957345971563982	0.0547945205479452	0.0518933265601235	0.03926878808395396
braol_BroccoliNE_WWC_virNOG_elut.tidy	BroccoliNE_WWC	BroccoliNE_WWC_37a_20160801	ENOG411DWP8	2	23.3573906113	braol	0.009478672985781991	0.021739130434782608	0.027737779716355136	0.025276461295418644
braol_BroccoliNE_WWC_virNOG_elut.tidy	BroccoliNE_WWC	BroccoliNE_WWC_37a_20160801	ENOG411DWPD	9	3093.13242975	braol	0.04265402843601896	0.6923076923076923	0.6763723648776461	0.6463725847612104
braol_BroccoliNE_WWC_virNOG_elut.tidy	BroccoliNE_WWC	BroccoliNE_WWC_37a_20160801	ENOG411DWQ1	6	1106.54078959	braol	0.02843601895734597	1	0.6515039552921917	0.875829383886256
braol_BroccoliNE_WWC_virNOG_elut.tidy	BroccoliNE_WWC	BroccoliNE_WWC_37a_20160801	ENOG411DWQ3	4	521.040970449	braol	0.018957345971563982	0.4444444444444444	0.36459503399522164	0.4423380726698263
braol_BroccoliNE_WWC_virNOG_elut.tidy	BroccoliNE_WWC	BroccoliNE_WWC_37a_20160801	ENOG411DWQ9	1	32.0815104865	braol	0.004739336492890996	1	0.9829180784380607	0.7298578199052133
braol_BroccoliNE_WWC_virNOG_elut.tidy	BroccoliNE_WWC	BroccoliNE_WWC_37a_20160801	ENOG411DWQY	18	3772.01523327	braol	0.08530805687203792	0.42857142857142855	0.4137281359600886	0.5240352064996615
braol_BroccoliNE_WWC_virNOG_elut.tidy	BroccoliNE_WWC	BroccoliNE_WWC_37a_20160801	ENOG411DWSQ	2	283.440543298	braol	0.009478672985781991	0.2222222222222222	0.21089158257089646	0.17061611374407584
braol_BroccoliNE_WWC_virNOG_elut.tidy	BroccoliNE_WWC	BroccoliNE_WWC_37a_20160801	ENOG411DWSZ	1	67.1442960712	braol	0.004739336492890996	0.043478260869565216	0.09212006450733463	0.037914691943127965
braol_BroccoliNE_WWC_virNOG_elut.tidy	BroccoliNE_WWC	BroccoliNE_WWC_37a_20160801	ENOG411DWT6	28	921.676195091	braol	0.13270142180094788	0.8484848484848485	0.8951872283365901	0.7046903088739991
braol_BroccoliNE_WWC_virNOG_elut.tidy	BroccoliNE_WWC	BroccoliNE_WWC_37a_20160801	ENOG411DWTB	2	128.16295511	braol	0.009478672985781991	1	0.951540293047125	1
braol_BroccoliNE_WWC_virNOG_elut.tidy	BroccoliNE_WWC	BroccoliNE_WWC_37a_20160801	ENOG411DWTP	4	89.0955115035	braol	0.018957345971563982	0.5	0.2757157353326767	0.48104265402843605
braol_BroccoliNE_WWC_virNOG_elut.tidy	BroccoliNE_WWC	BroccoliNE_WWC_37a_20160801	ENOG411DWV0	21	2090.81876572	braol	0.0995260663507109	0.9130434782608695	1	0.7298578199052134
braol_BroccoliNE_WWC_virNOG_elut.tidy	BroccoliNE_WWC	BroccoliNE_WWC_37a_20160801	ENOG411DWV9	18	1671.9878859	braol	0.08530805687203792	1	1	0.9383886255924171
braol_BroccoliNE_WWC_virNOG_elut.tidy	BroccoliNE_WWC	BroccoliNE_WWC_37a_20160801	ENOG411DWVE	2	179.801427314	braol	0.009478672985781991	0.25	0.15269772638742288	0.22207176709546378
braol_BroccoliNE_WWC_virNOG_elut.tidy	BroccoliNE_WWC	BroccoliNE_WWC_37a_20160801	ENOG411DWVW	14	681.251896241	braol	0.06635071090047394	0.4	0.41564135431055854	0.5630331753554503
braol_BroccoliNE_WWC_virNOG_elut.tidy	BroccoliNE_WWC	BroccoliNE_WWC_37a_20160801	ENOG411DWW5	1	12.2770674504	braol	0.004739336492890996	0.3333333333333333	0.19249659040462408	0.31121642969984203
braol_BroccoliNE_WWC_virNOG_elut.tidy	BroccoliNE_WWC	BroccoliNE_WWC_37a_20160801	ENOG411DWWA	1	33.2425210965	braol	0.004739336492890996	0.07142857142857142	0.10428716644198327	0.1005416384563304
braol_BroccoliNE_WWC_virNOG_elut.tidy	BroccoliNE_WWC	BroccoliNE_WWC_37a_20160801	ENOG411DWWP	1	118.235676119	braol	0.004739336492890996	0.030303030303030304	0.03870055824455384	0.02642539135430131
braol_BroccoliNE_WWC_virNOG_elut.tidy	BroccoliNE_WWC	BroccoliNE_WWC_37a_20160801	ENOG411DWWW	1	104.403801283	braol	0.004739336492890996	1	0.2471886461235709	0.7298578199052133
braol_BroccoliNE_WWC_virNOG_elut.tidy	BroccoliNE_WWC	BroccoliNE_WWC_37a_20160801	ENOG411DWX4	1	57.8776036948	braol	0.004739336492890996	0.2	0.28901298144191667	0.1459715639810427
braol_BroccoliNE_WWC_virNOG_elut.tidy	BroccoliNE_WWC	BroccoliNE_WWC_37a_20160801	ENOG411DWX7	1	314.750114475	braol	0.004739336492890996	0.14285714285714285	0.05983056715813013	0.3215978334461747
braol_BroccoliNE_WWC_virNOG_elut.tidy	BroccoliNE_WWC	BroccoliNE_WWC_37a_20160801	ENOG411DWYG	1	58.6118861462	braol	0.004739336492890996	0.024390243902439025	0.011804217908867192	0.017180094786729858
braol_BroccoliNE_WWC_virNOG_elut.tidy	BroccoliNE_WWC	BroccoliNE_WWC_37a_20160801	ENOG411DWYK	9	578.03273464	braol	0.04265402843601896	0.15517241379310345	0.15141197703966078	0.16286083584661784
braol_BroccoliNE_WWC_virNOG_elut.tidy	BroccoliNE_WWC	BroccoliNE_WWC_37a_20160801	ENOG411DWYM	1	38.162047613	braol	0.004739336492890996	0.058823529411764705	0.07429793340719977	0.042932812935600785
braol_BroccoliNE_WWC_virNOG_elut.tidy	BroccoliNE_WWC	BroccoliNE_WWC_37a_20160801	ENOG411DWYP	1	66.1993089026	braol	0.004739336492890996	1	1	0.7677725118483414
braol_BroccoliNE_WWC_virNOG_elut.tidy	BroccoliNE_WWC	BroccoliNE_WWC_37a_20160801	ENOG411DWZB	1	228.323182356	braol	0.004739336492890996	0.037037037037037035	0.03156578198337259	0.08337721607863789
braol_BroccoliNE_WWC_virNOG_elut.tidy	BroccoliNE_WWC	BroccoliNE_WWC_37a_20160801	ENOG411DWZN	9	407.710470067	braol	0.04265402843601896	0.4090909090909091	0.3453924524386372	0.8317535545023698
braol_BroccoliNE_WWC_virNOG_elut.tidy	BroccoliNE_WWC	BroccoliNE_WWC_37a_20160801	ENOG411DWZR	3	93.9082268569	braol	0.014218009478672985	0.2727272727272727	0.25483061292785864	0.3696682464454976
braol_BroccoliNE_WWC_virNOG_elut.tidy	BroccoliNE_WWC	BroccoliNE_WWC_37a_20160801	ENOG411DWZZ	1	35.1467043438	braol	0.004739336492890996	0.02127659574468085	0.005894581349500688	0.03125945346374912
braol_BroccoliNE_WWC_virNOG_elut.tidy	BroccoliNE_WWC	BroccoliNE_WWC_37a_20160801	ENOG411DX04	3	176.077442731	braol	0.014218009478672985	0.6	0.7086698512304943	0.4663507109004739
braol_BroccoliNE_WWC_virNOG_elut.tidy	BroccoliNE_WWC	BroccoliNE_WWC_37a_20160801	ENOG411DX0X	1	14.3153282497	braol	0.004739336492890996	1	0.5912321909990184	0.7298578199052133
braol_BroccoliNE_WWC_virNOG_elut.tidy	BroccoliNE_WWC	BroccoliNE_WWC_37a_20160801	ENOG411DX0Y	9	747.875551073	braol	0.04265402843601896	0.6923076923076923	0.736484643184892	0.6463725847612104
braol_BroccoliNE_WWC_virNOG_elut.tidy	BroccoliNE_WWC	BroccoliNE_WWC_37a_20160801	ENOG411DX18	13	2968.74360691	braol	0.061611374407582936	0.7647058823529411	0.6377701718076341	0.5581265681628101
braol_BroccoliNE_WWC_virNOG_elut.tidy	BroccoliNE_WWC	BroccoliNE_WWC_37a_20160801	ENOG411DX1B	3	559.589026353	braol	0.014218009478672985	1	1	1
braol_BroccoliNE_WWC_virNOG_elut.tidy	BroccoliNE_WWC	BroccoliNE_WWC_37a_20160801	ENOG411DX33	1	36.8292258982	braol	0.004739336492890996	0.5	0.22437999997714994	0.36492890995260663
braol_BroccoliNE_WWC_virNOG_elut.tidy	BroccoliNE_WWC	BroccoliNE_WWC_37a_20160801	ENOG411DX36	1	43.3187013221	braol	0.004739336492890996	0.5	0.5088437331748399	0.7014218009478673
braol_BroccoliNE_WWC_virNOG_elut.tidy	BroccoliNE_WWC	BroccoliNE_WWC_37a_20160801	ENOG411DX3I	3	45.6202262248	braol	0.014218009478672985	0.3333333333333333	0.30326684598004733	0.27369668246445494
braol_BroccoliNE_WWC_virNOG_elut.tidy	BroccoliNE_WWC	BroccoliNE_WWC_37a_20160801	ENOG411DX3K	2	319.819484311	braol	0.009478672985781991	0.4	0.36573695941877693	0.5421800947867299
braol_BroccoliNE_WWC_virNOG_elut.tidy	BroccoliNE_WWC	BroccoliNE_WWC_37a_20160801	ENOG411DX3N	1	124.357597838	braol	0.004739336492890996	0.02857142857142857	0.035518416298033956	0.02193635748138118
braol_BroccoliNE_WWC_virNOG_elut.tidy	BroccoliNE_WWC	BroccoliNE_WWC_37a_20160801	ENOG411DX3V	6	428.38662522	braol	0.02843601895734597	1	1	1
braol_BroccoliNE_WWC_virNOG_elut.tidy	BroccoliNE_WWC	BroccoliNE_WWC_37a_20160801	ENOG411DX4E	2	63.2254836124	braol	0.009478672985781991	0.0053475935828877	0.008576715413277366	0.009478672985781991
braol_BroccoliNE_WWC_virNOG_elut.tidy	BroccoliNE_WWC	BroccoliNE_WWC_37a_20160801	ENOG411DX4W	2	131.144355636	braol	0.009478672985781991	0.5	0.4313876107162836	0.36492890995260663
braol_BroccoliNE_WWC_virNOG_elut.tidy	BroccoliNE_WWC	BroccoliNE_WWC_37a_20160801	ENOG411DX58	1	37.4069288268	braol	0.004739336492890996	1	0.701439811273063	0.7819905213270143
braol_BroccoliNE_WWC_virNOG_elut.tidy	BroccoliNE_WWC	BroccoliNE_WWC_37a_20160801	ENOG411DX5N	3	129.634554803	braol	0.014218009478672985	0.2727272727272727	0.09849328895466034	0.3737305348679756
braol_BroccoliNE_WWC_virNOG_elut.tidy	BroccoliNE_WWC	BroccoliNE_WWC_37a_20160801	ENOG411DX5R	3	113.843326358	braol	0.014218009478672985	1	0.2944679790673622	0.9454976303317536
braol_BroccoliNE_WWC_virNOG_elut.tidy	BroccoliNE_WWC	BroccoliNE_WWC_37a_20160801	ENOG411DX5W	1	194.468748414	braol	0.004739336492890996	0.14285714285714285	0.10072688055991408	0.32227488151658773
braol_BroccoliNE_WWC_virNOG_elut.tidy	BroccoliNE_WWC	BroccoliNE_WWC_37a_20160801	ENOG411DX60	1	82.1603301611	braol	0.004739336492890996	0.5	1	0.7298578199052133
braol_BroccoliNE_WWC_virNOG_elut.tidy	BroccoliNE_WWC	BroccoliNE_WWC_37a_20160801	ENOG411DX64	1	83.7988552641	braol	0.004739336492890996	1	1	0.9336492890995262
braol_BroccoliNE_WWC_virNOG_elut.tidy	BroccoliNE_WWC	BroccoliNE_WWC_37a_20160801	ENOG411DX79	1	140.565821733	braol	0.004739336492890996	0.05	0.06500590758929765	0.0339652448657188
braol_BroccoliNE_WWC_virNOG_elut.tidy	BroccoliNE_WWC	BroccoliNE_WWC_37a_20160801	ENOG411DX7G	22	2179.4681133	braol	0.10426540284360189	0.7857142857142857	0.9135352143477006	0.7335815842924847
braol_BroccoliNE_WWC_virNOG_elut.tidy	BroccoliNE_WWC	BroccoliNE_WWC_37a_20160801	ENOG411DX7H	1	5.75179045793	braol	0.004739336492890996	0.3333333333333333	0.09400353837828054	0.2906793048973144
braol_BroccoliNE_WWC_virNOG_elut.tidy	BroccoliNE_WWC	BroccoliNE_WWC_37a_20160801	ENOG411DX8W	1	26.2630285462	braol	0.004739336492890996	0.05263157894736842	0.023760188189324488	0.11820462782269307
braol_BroccoliNE_WWC_virNOG_elut.tidy	BroccoliNE_WWC	BroccoliNE_WWC_37a_20160801	ENOG411DXA1	2	120.868700216	braol	0.009478672985781991	0.07142857142857142	0.03690844493678149	0.04366960054163846
braol_BroccoliNE_WWC_virNOG_elut.tidy	BroccoliNE_WWC	BroccoliNE_WWC_37a_20160801	ENOG411DXBJ	3	238.302994657	braol	0.014218009478672985	0.1875	0.11706858577056295	0.5429502369668245
braol_BroccoliNE_WWC_virNOG_elut.tidy	BroccoliNE_WWC	BroccoliNE_WWC_37a_20160801	ENOG411DXBR	1	67.2921487021	braol	0.004739336492890996	0.25	0.2996863020440004	0.37914691943127965
braol_BroccoliNE_WWC_virNOG_elut.tidy	BroccoliNE_WWC	BroccoliNE_WWC_37a_20160801	ENOG411DXC7	1	110.592675798	braol	0.004739336492890996	0.25	0.15859004884158245	0.18246445497630331
braol_BroccoliNE_WWC_virNOG_elut.tidy	BroccoliNE_WWC	BroccoliNE_WWC_37a_20160801	ENOG411DXCD	1	84.1810877673	braol	0.004739336492890996	0.3333333333333333	0.26574778361209644	0.46919431279620855
braol_BroccoliNE_WWC_virNOG_elut.tidy	BroccoliNE_WWC	BroccoliNE_WWC_37a_20160801	ENOG411DXCH	1	84.6941828834	braol	0.004739336492890996	1	0.5342544551928968	1
braol_BroccoliNE_WWC_virNOG_elut.tidy	BroccoliNE_WWC	BroccoliNE_WWC_37a_20160801	ENOG411DXCP	1	175.936585195	braol	0.004739336492890996	0.16666666666666666	0.1481631864599697	0.20379146919431282
braol_BroccoliNE_WWC_virNOG_elut.tidy	BroccoliNE_WWC	BroccoliNE_WWC_37a_20160801	ENOG411DXCQ	4	272.847838134	braol	0.018957345971563982	0.6666666666666666	0.5482011895129781	0.4865718799368089
braol_BroccoliNE_WWC_virNOG_elut.tidy	BroccoliNE_WWC	BroccoliNE_WWC_37a_20160801	ENOG411DXE0	5	355.475769441	braol	0.023696682464454975	0.625	0.568083757042137	0.6575829383886256
braol_BroccoliNE_WWC_virNOG_elut.tidy	BroccoliNE_WWC	BroccoliNE_WWC_37a_20160801	ENOG411DXE1	1	106.292997245	braol	0.004739336492890996	0.3333333333333333	0.3741712791982684	0.5086887835703002
braol_BroccoliNE_WWC_virNOG_elut.tidy	BroccoliNE_WWC	BroccoliNE_WWC_37a_20160801	ENOG411DXF9	1	79.4343315524	braol	0.004739336492890996	1	0.2968634823036423	0.87203791469194325
braol_BroccoliNE_WWC_virNOG_elut.tidy	BroccoliNE_WWC	BroccoliNE_WWC_37a_20160801	ENOG411DXFG	2	668.486322675	braol	0.009478672985781991	0.3333333333333333	0.4406699560262772	0.46919431279620855
braol_BroccoliNE_WWC_virNOG_elut.tidy	BroccoliNE_WWC	BroccoliNE_WWC_37a_20160801	ENOG411DXFV	1	60.1927078426	braol	0.004739336492890996	0.1111111111111111	0.1338704459948357	0.15639810426540285
braol_BroccoliNE_WWC_virNOG_elut.tidy	BroccoliNE_WWC	BroccoliNE_WWC_37a_20160801	ENOG411DXFW	95	8996.46649171	braol	0.45023696682464454	0.42792792792792794	0.3690646832352074	0.45023696682464454
braol_BroccoliNE_WWC_virNOG_elut.tidy	BroccoliNE_WWC	BroccoliNE_WWC_37a_20160801	ENOG411DXFY	67	5340.1601816	braol	0.3175355450236967	0.7790697674418605	0.7727960795319334	0.6434272886006486
braol_BroccoliNE_WWC_virNOG_elut.tidy	BroccoliNE_WWC	BroccoliNE_WWC_37a_20160801	ENOG411DXGQ	1	36.5586998826	braol	0.004739336492890996	0.03571428571428571	0.03889849014610103	0.026066350710900476
braol_BroccoliNE_WWC_virNOG_elut.tidy	BroccoliNE_WWC	BroccoliNE_WWC_37a_20160801	ENOG411DXGT	11	340.065321224	braol	0.052132701421800945	0.36666666666666664	0.3116758877429101	0.38578199052132695
braol_BroccoliNE_WWC_virNOG_elut.tidy	BroccoliNE_WWC	BroccoliNE_WWC_37a_20160801	ENOG411DXGY	11	868.198365968	braol	0.052132701421800945	0.2682926829268293	0.18641299223107186	0.6069735951252538
braol_BroccoliNE_WWC_virNOG_elut.tidy	BroccoliNE_WWC	BroccoliNE_WWC_37a_20160801	ENOG411DXH2	96	2498.45848751	braol	0.4549763033175355	0.6713286713286714	0.7790160302022098	0.6311995193912289
braol_BroccoliNE_WWC_virNOG_elut.tidy	BroccoliNE_WWC	BroccoliNE_WWC_37a_20160801	ENOG411DXIE	4	366.723703235	braol	0.018957345971563982	0.36363636363636365	0.44868611972116984	0.26540284360189575
braol_BroccoliNE_WWC_virNOG_elut.tidy	BroccoliNE_WWC	BroccoliNE_WWC_37a_20160801	ENOG411DXIU	26	1227.05466637	braol	0.12322274881516587	0.13903743315508021	0.14838484861005374	0.17816282790473026
braol_BroccoliNE_WWC_virNOG_elut.tidy	BroccoliNE_WWC	BroccoliNE_WWC_37a_20160801	ENOG411DXIZ	1	26.0564578748	braol	0.004739336492890996	1	0.5061357996563031	0.7725118483412323
braol_BroccoliNE_WWC_virNOG_elut.tidy	BroccoliNE_WWC	BroccoliNE_WWC_37a_20160801	ENOG411DXJ5	50	1700.48293424	braol	0.23696682464454977	0.26881720430107525	0.21371292242325252	0.6051572134739847
braol_BroccoliNE_WWC_virNOG_elut.tidy	BroccoliNE_WWC	BroccoliNE_WWC_37a_20160801	ENOG411DXJ7	2	46.9654189265	braol	0.009478672985781991	0.5	0.4453869570767258	0.6635071090047394
braol_BroccoliNE_WWC_virNOG_elut.tidy	BroccoliNE_WWC	BroccoliNE_WWC_37a_20160801	ENOG411DXJB	1	94.0758363144	braol	0.004739336492890996	1	0.5078375076272342	0.7298578199052133
braol_BroccoliNE_WWC_virNOG_elut.tidy	BroccoliNE_WWC	BroccoliNE_WWC_37a_20160801	ENOG411DXJC	3	264.845216822	braol	0.014218009478672985	0.2	0.23872002607447426	0.2815165876777251
braol_BroccoliNE_WWC_virNOG_elut.tidy	BroccoliNE_WWC	BroccoliNE_WWC_37a_20160801	ENOG411DXJM	9	597.910320531	braol	0.04265402843601896	0.15789473684210525	0.08238229100962872	0.09653280119730606
braol_BroccoliNE_WWC_virNOG_elut.tidy	BroccoliNE_WWC	BroccoliNE_WWC_37a_20160801	ENOG411DXK0	2	30.4208656909	braol	0.009478672985781991	1	0.6715547544409904	0.7772511848341233
braol_BroccoliNE_WWC_virNOG_elut.tidy	BroccoliNE_WWC	BroccoliNE_WWC_37a_20160801	ENOG411DXKI	1	47.0933156684	braol	0.004739336492890996	0.017241379310344827	0.01752695056233531	0.020361593821309462
braol_BroccoliNE_WWC_virNOG_elut.tidy	BroccoliNE_WWC	BroccoliNE_WWC_37a_20160801	ENOG411DXKS	27	1405.08063286	braol	0.12796208530805686	0.5510204081632653	0.5512254566631372	0.5260663507109004
braol_BroccoliNE_WWC_virNOG_elut.tidy	BroccoliNE_WWC	BroccoliNE_WWC_37a_20160801	ENOG411DXMC	17	344.375977226	braol	0.08056872037914692	0.6538461538461539	0.5999970958682795	0.4772147283995625
braol_BroccoliNE_WWC_virNOG_elut.tidy	BroccoliNE_WWC	BroccoliNE_WWC_37a_20160801	ENOG411DXMV	2	6.53250008555	braol	0.009478672985781991	0.4	0.206750745891564	0.3127962085308057
braol_BroccoliNE_WWC_virNOG_elut.tidy	BroccoliNE_WWC	BroccoliNE_WWC_37a_20160801	ENOG411DXNY	1	27.7943758069	braol	0.004739336492890996	1	0.4005795701635028	0.7298578199052133
braol_BroccoliNE_WWC_virNOG_elut.tidy	BroccoliNE_WWC	BroccoliNE_WWC_37a_20160801	ENOG411DXP0	1	42.4937457545	braol	0.004739336492890996	0.5	0.15759472884051448	0.4383886255924171
braol_BroccoliNE_WWC_virNOG_elut.tidy	BroccoliNE_WWC	BroccoliNE_WWC_37a_20160801	ENOG411DXR4	1	116.637183053	braol	0.004739336492890996	1	1	1
braol_BroccoliNE_WWC_virNOG_elut.tidy	BroccoliNE_WWC	BroccoliNE_WWC_37a_20160801	ENOG411DXRC	1	67.3636019518	braol	0.004739336492890996	1	1	0.7298578199052133
braol_BroccoliNE_WWC_virNOG_elut.tidy	BroccoliNE_WWC	BroccoliNE_WWC_37a_20160801	ENOG411DXRS	1	143.264959374	braol	0.004739336492890996	1	0.9472139341696474	0.6255924170616114
braol_BroccoliNE_WWC_virNOG_elut.tidy	BroccoliNE_WWC	BroccoliNE_WWC_37a_20160801	ENOG411DXSA	2	269.329595076	braol	0.009478672985781991	0.18181818181818182	0.15249950207089513	0.16975441619991383
braol_BroccoliNE_WWC_virNOG_elut.tidy	BroccoliNE_WWC	BroccoliNE_WWC_37a_20160801	ENOG411DXSW	1	94.8666286008	braol	0.004739336492890996	0.012048192771084338	0.017263600437495957	0.013361502883572204
braol_BroccoliNE_WWC_virNOG_elut.tidy	BroccoliNE_WWC	BroccoliNE_WWC_37a_20160801	ENOG411DXSY	1	24.245142078	braol	0.004739336492890996	0.5	0.0989748793500271	0.39099526066350715
braol_BroccoliNE_WWC_virNOG_elut.tidy	BroccoliNE_WWC	BroccoliNE_WWC_37a_20160801	ENOG411DXT1	15	4052.26172653	braol	0.07109004739336493	0.1875	0.13364422149506003	0.4613883468079175
braol_BroccoliNE_WWC_virNOG_elut.tidy	BroccoliNE_WWC	BroccoliNE_WWC_37a_20160801	ENOG411DXT8	1	121.471260993	braol	0.004739336492890996	0.5	0.45952158532605786	0.36492890995260663
braol_BroccoliNE_WWC_virNOG_elut.tidy	BroccoliNE_WWC	BroccoliNE_WWC_37a_20160801	ENOG411DXTE	1	197.074694792	braol	0.004739336492890996	0.5	0.3485049027497012	0.36492890995260663
braol_BroccoliNE_WWC_virNOG_elut.tidy	BroccoliNE_WWC	BroccoliNE_WWC_37a_20160801	ENOG411DXTT	29	919.692436523	braol	0.13744075829383887	0.4603174603174603	0.4768065246130767	0.5722943050268045
braol_BroccoliNE_WWC_virNOG_elut.tidy	BroccoliNE_WWC	BroccoliNE_WWC_37a_20160801	ENOG411DXUE	12	2938.806366	braol	0.05687203791469194	0.4	0.39629226464722894	0.3737305348679756
braol_BroccoliNE_WWC_virNOG_elut.tidy	BroccoliNE_WWC	BroccoliNE_WWC_37a_20160801	ENOG411DXUJ	1	64.9625049918	braol	0.004739336492890996	0.125	0.16121422981511302	0.1090047393364929
braol_BroccoliNE_WWC_virNOG_elut.tidy	BroccoliNE_WWC	BroccoliNE_WWC_37a_20160801	ENOG411DXUK	1	42.6652135156	braol	0.004739336492890996	0.5	0.05315108066436439	0.8625592417061612
braol_BroccoliNE_WWC_virNOG_elut.tidy	BroccoliNE_WWC	BroccoliNE_WWC_37a_20160801	ENOG411DXV0	24	2171.00359941	braol	0.11374407582938388	0.8888888888888888	0.8386952642729104	0.8427401981904351
braol_BroccoliNE_WWC_virNOG_elut.tidy	BroccoliNE_WWC	BroccoliNE_WWC_37a_20160801	ENOG411DXVI	1	28.0418946242	braol	0.004739336492890996	0.1	0.0794155641294846	0.09689310163243813
braol_BroccoliNE_WWC_virNOG_elut.tidy	BroccoliNE_WWC	BroccoliNE_WWC_37a_20160801	ENOG411DXVN	1	28.794320311	braol	0.004739336492890996	0.2	0.07535655280313748	0.2575039494470774
braol_BroccoliNE_WWC_virNOG_elut.tidy	BroccoliNE_WWC	BroccoliNE_WWC_37a_20160801	ENOG411DXWC	33	7051.96848521	braol	0.15639810426540285	0.8048780487804879	0.7688127303709449	0.7298578199052134
braol_BroccoliNE_WWC_virNOG_elut.tidy	BroccoliNE_WWC	BroccoliNE_WWC_37a_20160801	ENOG411DXWJ	1	31.7365107873	braol	0.004739336492890996	1	1	0.7298578199052133
braol_BroccoliNE_WWC_virNOG_elut.tidy	BroccoliNE_WWC	BroccoliNE_WWC_37a_20160801	ENOG411DXWR	1	90.677142806	braol	0.004739336492890996	1	0.2281768715531528	0.8341232227488152
braol_BroccoliNE_WWC_virNOG_elut.tidy	BroccoliNE_WWC	BroccoliNE_WWC_37a_20160801	ENOG411DXXG	1	44.3640998457	braol	0.004739336492890996	0.0036900369003690036	0.0038368819956883754	0.005596264493450622
braol_BroccoliNE_WWC_virNOG_elut.tidy	BroccoliNE_WWC	BroccoliNE_WWC_37a_20160801	ENOG411DXY7	32	444.448727395	braol	0.15165876777251186	0.5079365079365079	0.5656163804606242	0.6210787632588581
braol_BroccoliNE_WWC_virNOG_elut.tidy	BroccoliNE_WWC	BroccoliNE_WWC_37a_20160801	ENOG411DXYX	1	36.4113866181	braol	0.004739336492890996	0.07692307692307693	0.06156708575038407	0.146129541864139
braol_BroccoliNE_WWC_virNOG_elut.tidy	BroccoliNE_WWC	BroccoliNE_WWC_37a_20160801	ENOG411DXZ2	3	152.203871657	braol	0.014218009478672985	0.23076923076923078	0.396495674574987	0.2777980313525337
braol_BroccoliNE_WWC_virNOG_elut.tidy	BroccoliNE_WWC	BroccoliNE_WWC_37a_20160801	ENOG411DXZN	1	55.744455893	braol	0.004739336492890996	0.2	0.075202848395121355	0.1260663507109005
braol_BroccoliNE_WWC_virNOG_elut.tidy	BroccoliNE_WWC	BroccoliNE_WWC_37a_20160801	ENOG411DY05	1	25.9034770565	braol	0.004739336492890996	0.2	0.13050675746895085	0.3137440758293839
braol_BroccoliNE_WWC_virNOG_elut.tidy	BroccoliNE_WWC	BroccoliNE_WWC_37a_20160801	ENOG411DY12	13	1539.39280287	braol	0.061611374407582936	0.35135135135135137	0.3451182410005693	0.3696682464454976
braol_BroccoliNE_WWC_virNOG_elut.tidy	BroccoliNE_WWC	BroccoliNE_WWC_37a_20160801	ENOG411DY13	2	146.023962684	braol	0.009478672985781991	0.2	0.1969663120649918	0.24075829383886257
braol_BroccoliNE_WWC_virNOG_elut.tidy	BroccoliNE_WWC	BroccoliNE_WWC_37a_20160801	ENOG411DY14	2	195.600320517	braol	0.009478672985781991	1	1	1
braol_BroccoliNE_WWC_virNOG_elut.tidy	BroccoliNE_WWC	BroccoliNE_WWC_37a_20160801	ENOG411DY1C	13	3081.55594676	braol	0.061611374407582936	0.48148148148148145	0.4661921196181584	0.46322625943479023
braol_BroccoliNE_WWC_virNOG_elut.tidy	BroccoliNE_WWC	BroccoliNE_WWC_37a_20160801	ENOG411DY1I	7	717.310693884	braol	0.03317535545023697	0.3888888888888889	0.2732158247405108	0.6100579252238021
braol_BroccoliNE_WWC_virNOG_elut.tidy	BroccoliNE_WWC	BroccoliNE_WWC_37a_20160801	ENOG411DY1N	2	172.563204445	braol	0.009478672985781991	1	0.925374607687159	0.7298578199052133
braol_BroccoliNE_WWC_virNOG_elut.tidy	BroccoliNE_WWC	BroccoliNE_WWC_37a_20160801	ENOG411DY1S	1	66.9818347798	braol	0.004739336492890996	0.3333333333333333	0.23784625012880278	0.3838862559241707
braol_BroccoliNE_WWC_virNOG_elut.tidy	BroccoliNE_WWC	BroccoliNE_WWC_37a_20160801	ENOG411DY1T	1	102.129854853	braol	0.004739336492890996	0.3333333333333333	0.4281907214779509	0.24328593996840445
braol_BroccoliNE_WWC_virNOG_elut.tidy	BroccoliNE_WWC	BroccoliNE_WWC_37a_20160801	ENOG411DY21	1	59.3338309508	braol	0.004739336492890996	1	1	0.7677725118483414
braol_BroccoliNE_WWC_virNOG_elut.tidy	BroccoliNE_WWC	BroccoliNE_WWC_37a_20160801	ENOG411DY2G	9	281.948886616	braol	0.04265402843601896	0.6923076923076923	0.7091710020072288	0.6568720379146921
braol_BroccoliNE_WWC_virNOG_elut.tidy	BroccoliNE_WWC	BroccoliNE_WWC_37a_20160801	ENOG411DY2Q	6	1222.04662999	braol	0.02843601895734597	0.8571428571428571	0.8211666578414508	1
braol_BroccoliNE_WWC_virNOG_elut.tidy	BroccoliNE_WWC	BroccoliNE_WWC_37a_20160801	ENOG411DY2S	1	125.617758692	braol	0.004739336492890996	0.5	0.2515924717626607	0.5379146919431279
braol_BroccoliNE_WWC_virNOG_elut.tidy	BroccoliNE_WWC	BroccoliNE_WWC_37a_20160801	ENOG411DY2X	1	96.7091533038	braol	0.004739336492890996	0.5	0.5118364623179548	0.6113744075829385
braol_BroccoliNE_WWC_virNOG_elut.tidy	BroccoliNE_WWC	BroccoliNE_WWC_37a_20160801	ENOG411DY38	1	119.888310906	braol	0.004739336492890996	0.25	0.19576013620397628	0.2906793048973144
braol_BroccoliNE_WWC_virNOG_elut.tidy	BroccoliNE_WWC	BroccoliNE_WWC_37a_20160801	ENOG411DY3P	1	126.803751499	braol	0.004739336492890996	1	0.767690731954381	1
braol_BroccoliNE_WWC_virNOG_elut.tidy	BroccoliNE_WWC	BroccoliNE_WWC_37a_20160801	ENOG411DY3T	3	104.100248272	braol	0.014218009478672985	0.07317073170731707	0.020654950942091216	0.08923026638339598
braol_BroccoliNE_WWC_virNOG_elut.tidy	BroccoliNE_WWC	BroccoliNE_WWC_37a_20160801	ENOG411DY40	1	399.441210092	braol	0.004739336492890996	1	1	0.9620853080568721
braol_BroccoliNE_WWC_virNOG_elut.tidy	BroccoliNE_WWC	BroccoliNE_WWC_37a_20160801	ENOG411DY41	11	4.29510592132	braol	0.052132701421800945	0.7333333333333333	0.3137197517416115	0.6846761453396524
braol_BroccoliNE_WWC_virNOG_elut.tidy	BroccoliNE_WWC	BroccoliNE_WWC_37a_20160801	ENOG411DY4J	7	373.277753226	braol	0.03317535545023697	0.1891891891891892	0.14675478277239484	0.18497773948010918
braol_BroccoliNE_WWC_virNOG_elut.tidy	BroccoliNE_WWC	BroccoliNE_WWC_37a_20160801	ENOG411DY4N	19	1838.17957661	braol	0.09004739336492891	0.7037037037037037	0.7779807305088912	0.6029260251390892
braol_BroccoliNE_WWC_virNOG_elut.tidy	BroccoliNE_WWC	BroccoliNE_WWC_37a_20160801	ENOG411DY5A	1	204.259709706	braol	0.004739336492890996	0.05555555555555555	0.03243429702337185	0.04318062137967352
braol_BroccoliNE_WWC_virNOG_elut.tidy	BroccoliNE_WWC	BroccoliNE_WWC_37a_20160801	ENOG411DY5J	1	145.545380195	braol	0.004739336492890996	1	0.5685473602411939	0.7014218009478673
braol_BroccoliNE_WWC_virNOG_elut.tidy	BroccoliNE_WWC	BroccoliNE_WWC_37a_20160801	ENOG411DY65	2	108.367344926	braol	0.009478672985781991	0.06060606060606061	0.04307241566914759	0.08586562587120157
braol_BroccoliNE_WWC_virNOG_elut.tidy	BroccoliNE_WWC	BroccoliNE_WWC_37a_20160801	ENOG411DY70	1	42.0191402824	braol	0.004739336492890996	0.025	0.013328395207784345	0.07239336492890995
braol_BroccoliNE_WWC_virNOG_elut.tidy	BroccoliNE_WWC	BroccoliNE_WWC_37a_20160801	ENOG411DY7Y	2	1000.83396514	braol	0.009478672985781991	1	1	1
braol_BroccoliNE_WWC_virNOG_elut.tidy	BroccoliNE_WWC	BroccoliNE_WWC_37a_20160801	ENOG411DY7Z	1	25.5606254601	braol	0.004739336492890996	0.5	0.2756041916691362	0.35071090047393366
braol_BroccoliNE_WWC_virNOG_elut.tidy	BroccoliNE_WWC	BroccoliNE_WWC_37a_20160801	ENOG411DY8R	4	1069.24860977	braol	0.018957345971563982	0.25	0.2588407641200781	0.21919431279620855
braol_BroccoliNE_WWC_virNOG_elut.tidy	BroccoliNE_WWC	BroccoliNE_WWC_37a_20160801	ENOG411DY93	2	118.825265173	braol	0.009478672985781991	0.4	0.4381709924564672	0.7630331753554503
braol_BroccoliNE_WWC_virNOG_elut.tidy	BroccoliNE_WWC	BroccoliNE_WWC_37a_20160801	ENOG411DYAE	16	1279.66159785	braol	0.07582938388625593	1	1	0.8341232227488152
braol_BroccoliNE_WWC_virNOG_elut.tidy	BroccoliNE_WWC	BroccoliNE_WWC_37a_20160801	ENOG411DYAJ	1	137.805641273	braol	0.004739336492890996	0.16666666666666666	0.34950359462392105	0.2006319115323855
braol_BroccoliNE_WWC_virNOG_elut.tidy	BroccoliNE_WWC	BroccoliNE_WWC_37a_20160801	ENOG411DYAU	1	90.633998434	braol	0.004739336492890996	1	0.768340734990358	1
braol_BroccoliNE_WWC_virNOG_elut.tidy	BroccoliNE_WWC	BroccoliNE_WWC_37a_20160801	ENOG411DYBF	27	1633.39022385	braol	0.12796208530805686	0.9	0.7743427565522037	0.6568720379146918
braol_BroccoliNE_WWC_virNOG_elut.tidy	BroccoliNE_WWC	BroccoliNE_WWC_37a_20160801	ENOG411DYBM	1	13.9430028086	braol	0.004739336492890996	0.5	0.06323430482183466	0.3080568720379147
braol_BroccoliNE_WWC_virNOG_elut.tidy	BroccoliNE_WWC	BroccoliNE_WWC_37a_20160801	ENOG411DYBQ	4	654.779807564	braol	0.018957345971563982	0.4444444444444444	0.39988901318595865	0.32438125329120593
braol_BroccoliNE_WWC_virNOG_elut.tidy	BroccoliNE_WWC	BroccoliNE_WWC_37a_20160801	ENOG411DYCK	2	170.05035995	braol	0.009478672985781991	0.3333333333333333	0.3431129150794243	0.24328593996840445
braol_BroccoliNE_WWC_virNOG_elut.tidy	BroccoliNE_WWC	BroccoliNE_WWC_37a_20160801	ENOG411DYDB	1	74.6034662603	braol	0.004739336492890996	1	0.972408260475129	1
braol_BroccoliNE_WWC_virNOG_elut.tidy	BroccoliNE_WWC	BroccoliNE_WWC_37a_20160801	ENOG411DYDC	4	147.178230349	braol	0.018957345971563982	0.2222222222222222	0.20318069301163044	0.3127962085308057
braol_BroccoliNE_WWC_virNOG_elut.tidy	BroccoliNE_WWC	BroccoliNE_WWC_37a_20160801	ENOG411DYDD	49	1507.93581899	braol	0.23222748815165878	0.5051546391752577	0.7078376098869353	0.605926894372719
braol_BroccoliNE_WWC_virNOG_elut.tidy	BroccoliNE_WWC	BroccoliNE_WWC_37a_20160801	ENOG411DYDI	1	89.3345427416	braol	0.004739336492890996	1	0.9190431706547473	0.7298578199052133
braol_BroccoliNE_WWC_virNOG_elut.tidy	BroccoliNE_WWC	BroccoliNE_WWC_37a_20160801	ENOG411DYDT	47	1874.02263139	braol	0.22274881516587677	0.9591836734693877	0.9197583538365128	0.922816519972918
braol_BroccoliNE_WWC_virNOG_elut.tidy	BroccoliNE_WWC	BroccoliNE_WWC_37a_20160801	ENOG411DYE5	2	38.1605003984	braol	0.009478672985781991	1	0.4131972083531675	1
braol_BroccoliNE_WWC_virNOG_elut.tidy	BroccoliNE_WWC	BroccoliNE_WWC_37a_20160801	ENOG411DYEH	1	160.7289519	braol	0.004739336492890996	1	1	1
braol_BroccoliNE_WWC_virNOG_elut.tidy	BroccoliNE_WWC	BroccoliNE_WWC_37a_20160801	ENOG411DYEI	1	66.7844164824	braol	0.004739336492890996	1	1	0.8767772511848342
braol_BroccoliNE_WWC_virNOG_elut.tidy	BroccoliNE_WWC	BroccoliNE_WWC_37a_20160801	ENOG411DYF9	38	1359.52201533	braol	0.18009478672985782	0.5	0.6255009365740322	0.4098708939369178
braol_BroccoliNE_WWC_virNOG_elut.tidy	BroccoliNE_WWC	BroccoliNE_WWC_37a_20160801	ENOG411DYFA	58	6329.94523069	braol	0.27488151658767773	0.7073170731707317	0.6486450962575279	0.6804993642353485
braol_BroccoliNE_WWC_virNOG_elut.tidy	BroccoliNE_WWC	BroccoliNE_WWC_37a_20160801	ENOG411DYG5	1	100.791221443	braol	0.004739336492890996	1	1	1
braol_BroccoliNE_WWC_virNOG_elut.tidy	BroccoliNE_WWC	BroccoliNE_WWC_37a_20160801	ENOG411DYGM	5	183.444142559	braol	0.023696682464454975	0.16666666666666666	0.1579415945073309	0.2259083728278041
braol_BroccoliNE_WWC_virNOG_elut.tidy	BroccoliNE_WWC	BroccoliNE_WWC_37a_20160801	ENOG411DYHC	1	171.429803439	braol	0.004739336492890996	0.047619047619047616	0.10399518997561752	0.03475513428120064
braol_BroccoliNE_WWC_virNOG_elut.tidy	BroccoliNE_WWC	BroccoliNE_WWC_37a_20160801	ENOG411DYI5	42	4547.7890428	braol	0.1990521327014218	0.6885245901639344	0.5385883489538225	0.5025250563281796
braol_BroccoliNE_WWC_virNOG_elut.tidy	BroccoliNE_WWC	BroccoliNE_WWC_37a_20160801	ENOG411DYIQ	53	10156.9141924	braol	0.25118483412322273	0.6463414634146342	0.7413933030043233	0.6953531383655068
braol_BroccoliNE_WWC_virNOG_elut.tidy	BroccoliNE_WWC	BroccoliNE_WWC_37a_20160801	ENOG411DYJC	17	2128.2613378	braol	0.08056872037914692	0.6071428571428571	0.5780851699383915	0.443127962085308
braol_BroccoliNE_WWC_virNOG_elut.tidy	BroccoliNE_WWC	BroccoliNE_WWC_37a_20160801	ENOG411DYJV	2	87.2383605174	braol	0.009478672985781991	0.2222222222222222	0.15014645099983986	0.3141503046716317
braol_BroccoliNE_WWC_virNOG_elut.tidy	BroccoliNE_WWC	BroccoliNE_WWC_37a_20160801	ENOG411DYMD	2	170.331825721	braol	0.009478672985781991	0.15384615384615385	0.05453482386342128	0.18246445497630331
braol_BroccoliNE_WWC_virNOG_elut.tidy	BroccoliNE_WWC	BroccoliNE_WWC_37a_20160801	ENOG411DYNG	23	243.861572608	braol	0.10900473933649289	0.71875	0.5760953076305739	0.541507414768384
braol_BroccoliNE_WWC_virNOG_elut.tidy	BroccoliNE_WWC	BroccoliNE_WWC_37a_20160801	ENOG411DYP6	2	242.721215435	braol	0.009478672985781991	0.6666666666666666	0.7230318687121324	0.7772511848341233
braol_BroccoliNE_WWC_virNOG_elut.tidy	BroccoliNE_WWC	BroccoliNE_WWC_37a_20160801	ENOG411DYPQ	1	148.8177885	braol	0.004739336492890996	1	0.9190431706531813	0.7298578199052133
braol_BroccoliNE_WWC_virNOG_elut.tidy	BroccoliNE_WWC	BroccoliNE_WWC_37a_20160801	ENOG411DYQ1	1	104.118223709	braol	0.004739336492890996	1	0.6688629810250798	0.6303317535545024
braol_BroccoliNE_WWC_virNOG_elut.tidy	BroccoliNE_WWC	BroccoliNE_WWC_37a_20160801	ENOG411DYQA	44	3749.49730146	braol	0.20853080568720378	1	1	0.783262050629985
braol_BroccoliNE_WWC_virNOG_elut.tidy	BroccoliNE_WWC	BroccoliNE_WWC_37a_20160801	ENOG411DYQW	1	23.369800787	braol	0.004739336492890996	1	0.5990816290183073	0.7298578199052133
braol_BroccoliNE_WWC_virNOG_elut.tidy	BroccoliNE_WWC	BroccoliNE_WWC_37a_20160801	ENOG411DYQX	4	410.617701693	braol	0.018957345971563982	0.4	0.31723231132862556	0.4149552395997894
braol_BroccoliNE_WWC_virNOG_elut.tidy	BroccoliNE_WWC	BroccoliNE_WWC_37a_20160801	ENOG411DYR2	11	361.972649155	braol	0.052132701421800945	0.16666666666666666	0.11718495056617581	0.20853080568720378
braol_BroccoliNE_WWC_virNOG_elut.tidy	BroccoliNE_WWC	BroccoliNE_WWC_37a_20160801	ENOG411DYRK	8	2335.6534235	braol	0.037914691943127965	0.17391304347826086	0.1443948302426821	0.3923346383680198
braol_BroccoliNE_WWC_virNOG_elut.tidy	BroccoliNE_WWC	BroccoliNE_WWC_37a_20160801	ENOG411DYS0	5	105.613638053	braol	0.023696682464454975	0.20833333333333334	0.2767430208988692	0.21219302024989228
braol_BroccoliNE_WWC_virNOG_elut.tidy	BroccoliNE_WWC	BroccoliNE_WWC_37a_20160801	ENOG411DYS2	1	36.3802080367	braol	0.004739336492890996	0.5	0.16128212776096645	0.3080568720379147
braol_BroccoliNE_WWC_virNOG_elut.tidy	BroccoliNE_WWC	BroccoliNE_WWC_37a_20160801	ENOG411DYSY	1	18.4641545497	braol	0.004739336492890996	0.09090909090909091	0.11784929971065286	0.08688783570300158
braol_BroccoliNE_WWC_virNOG_elut.tidy	BroccoliNE_WWC	BroccoliNE_WWC_37a_20160801	ENOG411DYTR	7	543.131835551	braol	0.03317535545023697	0.21875	0.18677242202610728	0.2177132701421801
braol_BroccoliNE_WWC_virNOG_elut.tidy	BroccoliNE_WWC	BroccoliNE_WWC_37a_20160801	ENOG411DYU4	1	61.4058417488	braol	0.004739336492890996	0.5	0.5118364623185417	0.6113744075829385
braol_BroccoliNE_WWC_virNOG_elut.tidy	BroccoliNE_WWC	BroccoliNE_WWC_37a_20160801	ENOG411DYV3	1	260.794568252	braol	0.004739336492890996	1	1	0.9336492890995262
braol_BroccoliNE_WWC_virNOG_elut.tidy	BroccoliNE_WWC	BroccoliNE_WWC_37a_20160801	ENOG411DYWB	1	85.9502347668	braol	0.004739336492890996	1	1	0.7014218009478673
braol_BroccoliNE_WWC_virNOG_elut.tidy	BroccoliNE_WWC	BroccoliNE_WWC_37a_20160801	ENOG411DYWE	4	54.5910288395	braol	0.018957345971563982	0.02247191011235955	0.0292719393171776	0.021424397844575734
braol_BroccoliNE_WWC_virNOG_elut.tidy	BroccoliNE_WWC	BroccoliNE_WWC_37a_20160801	ENOG411DYWS	17	1874.93283725	braol	0.08056872037914692	0.136	0.1381304468410439	0.13535545023696682
braol_BroccoliNE_WWC_virNOG_elut.tidy	BroccoliNE_WWC	BroccoliNE_WWC_37a_20160801	ENOG411DYXJ	1	35.8481391806	braol	0.004739336492890996	1	0.9190431706541363	0.7298578199052133
braol_BroccoliNE_WWC_virNOG_elut.tidy	BroccoliNE_WWC	BroccoliNE_WWC_37a_20160801	ENOG411DYXW	36	3993.32619071	braol	0.17061611374407584	0.9	0.7902426092230996	0.906030397123713
braol_BroccoliNE_WWC_virNOG_elut.tidy	BroccoliNE_WWC	BroccoliNE_WWC_37a_20160801	ENOG411DYYJ	1	157.069861089	braol	0.004739336492890996	1	0.45946055497214955	1
braol_BroccoliNE_WWC_virNOG_elut.tidy	BroccoliNE_WWC	BroccoliNE_WWC_37a_20160801	ENOG411DYYR	9	1111.21799226	braol	0.04265402843601896	0.20454545454545456	0.19077647127558195	0.2035760448082723
braol_BroccoliNE_WWC_virNOG_elut.tidy	BroccoliNE_WWC	BroccoliNE_WWC_37a_20160801	ENOG411DYYS	16	966.926030736	braol	0.07582938388625593	0.4444444444444444	0.43397562163076675	0.6255924170616114
braol_BroccoliNE_WWC_virNOG_elut.tidy	BroccoliNE_WWC	BroccoliNE_WWC_37a_20160801	ENOG411DYZ7	8	1725.93411515	braol	0.037914691943127965	0.6153846153846154	0.5615526941561685	0.5181674565560822
braol_BroccoliNE_WWC_virNOG_elut.tidy	BroccoliNE_WWC	BroccoliNE_WWC_37a_20160801	ENOG411DYZB	2	87.9061512184	braol	0.009478672985781991	1	0.7433034452102915	0.7298578199052133
braol_BroccoliNE_WWC_virNOG_elut.tidy	BroccoliNE_WWC	BroccoliNE_WWC_37a_20160801	ENOG411DYZD	1	53.0166531768	braol	0.004739336492890996	0.16666666666666666	0.24120191040625813	0.17440758293838865
braol_BroccoliNE_WWC_virNOG_elut.tidy	BroccoliNE_WWC	BroccoliNE_WWC_37a_20160801	ENOG411DZ3D	22	633.246562662	braol	0.10426540284360189	0.5	0.5434978633325397	0.5545023696682464
braol_BroccoliNE_WWC_virNOG_elut.tidy	BroccoliNE_WWC	BroccoliNE_WWC_37a_20160801	ENOG411DZ3N	6	413.852571102	braol	0.02843601895734597	0.2608695652173913	0.2889716025964075	0.21759736245621264
braol_BroccoliNE_WWC_virNOG_elut.tidy	BroccoliNE_WWC	BroccoliNE_WWC_37a_20160801	ENOG411DZ53	6	571.511038363	braol	0.02843601895734597	1	1	0.875829383886256
braol_BroccoliNE_WWC_virNOG_elut.tidy	BroccoliNE_WWC	BroccoliNE_WWC_37a_20160801	ENOG411DZ58	9	622.020208029	braol	0.04265402843601896	0.34615384615384615	0.2611944573034745	0.5282537367845425
braol_BroccoliNE_WWC_virNOG_elut.tidy	BroccoliNE_WWC	BroccoliNE_WWC_37a_20160801	ENOG411DZ5C	1	136.579626789	braol	0.004739336492890996	0.3333333333333333	0.314411097662128	0.292259083728278
braol_BroccoliNE_WWC_virNOG_elut.tidy	BroccoliNE_WWC	BroccoliNE_WWC_37a_20160801	ENOG411DZ5I	1	141.922307347	braol	0.004739336492890996	1	0.568667472401244	0.7014218009478673
braol_BroccoliNE_WWC_virNOG_elut.tidy	BroccoliNE_WWC	BroccoliNE_WWC_37a_20160801	ENOG411DZ5Q	18	1410.16615914	braol	0.08530805687203792	0.6	0.6246162045145502	0.7788996497012158
braol_BroccoliNE_WWC_virNOG_elut.tidy	BroccoliNE_WWC	BroccoliNE_WWC_37a_20160801	ENOG411DZ5W	1	153.19478228	braol	0.004739336492890996	0.5	0.5002066015181253	0.4976303317535545
braol_BroccoliNE_WWC_virNOG_elut.tidy	BroccoliNE_WWC	BroccoliNE_WWC_37a_20160801	ENOG411DZ68	1	57.3600187725	braol	0.004739336492890996	0.5	0.4243392987089749	0.48104265402843605
braol_BroccoliNE_WWC_virNOG_elut.tidy	BroccoliNE_WWC	BroccoliNE_WWC_37a_20160801	ENOG411DZ6R	12	2591.80724859	braol	0.05687203791469194	0.46153846153846156	0.5257734690385166	0.35873131607728764
braol_BroccoliNE_WWC_virNOG_elut.tidy	BroccoliNE_WWC	BroccoliNE_WWC_37a_20160801	ENOG411DZ7Y	2	201.406451641	braol	0.009478672985781991	0.13333333333333333	0.08346844675838504	0.14028436018957346
braol_BroccoliNE_WWC_virNOG_elut.tidy	BroccoliNE_WWC	BroccoliNE_WWC_37a_20160801	ENOG411DZ98	3	887.281996913	braol	0.014218009478672985	0.25	0.3252528596485283	0.23341232227488148
braol_BroccoliNE_WWC_virNOG_elut.tidy	BroccoliNE_WWC	BroccoliNE_WWC_37a_20160801	ENOG411DZA0	6	400.947016645	braol	0.02843601895734597	0.3333333333333333	0.18595937109606803	0.4398104265402843
braol_BroccoliNE_WWC_virNOG_elut.tidy	BroccoliNE_WWC	BroccoliNE_WWC_37a_20160801	ENOG411DZAS	1	77.1537886541	braol	0.004739336492890996	0.5	0.6665367287628154	0.5379146919431279
braol_BroccoliNE_WWC_virNOG_elut.tidy	BroccoliNE_WWC	BroccoliNE_WWC_37a_20160801	ENOG411DZBF	3	101.21361061	braol	0.014218009478672985	0.14285714285714285	0.04361604852711887	0.13033175355450238
braol_BroccoliNE_WWC_virNOG_elut.tidy	BroccoliNE_WWC	BroccoliNE_WWC_37a_20160801	ENOG411DZBY	38	907.533646922	braol	0.18009478672985782	0.14728682170542637	0.16885482924380799	0.18009478672985782
braol_BroccoliNE_WWC_virNOG_elut.tidy	BroccoliNE_WWC	BroccoliNE_WWC_37a_20160801	ENOG411DZCW	1	108.436491051	braol	0.004739336492890996	0.0625	0.01956851058839272	0.13744075829383887
braol_BroccoliNE_WWC_virNOG_elut.tidy	BroccoliNE_WWC	BroccoliNE_WWC_37a_20160801	ENOG411DZD2	1	292.452380787	braol	0.004739336492890996	0.05	0.044421350913812954	0.03744075829383886
braol_BroccoliNE_WWC_virNOG_elut.tidy	BroccoliNE_WWC	BroccoliNE_WWC_37a_20160801	ENOG411DZDS	1	136.777586208	braol	0.004739336492890996	1	0.3749154071542317	1
braol_BroccoliNE_WWC_virNOG_elut.tidy	BroccoliNE_WWC	BroccoliNE_WWC_37a_20160801	ENOG411DZE3	1	139.244714386	braol	0.004739336492890996	0.3333333333333333	0.28633867822690107	0.24328593996840445
braol_BroccoliNE_WWC_virNOG_elut.tidy	BroccoliNE_WWC	BroccoliNE_WWC_37a_20160801	ENOG411DZET	3	344.805381522	braol	0.014218009478672985	0.5	0.18539148459106372	0.721563981042654
braol_BroccoliNE_WWC_virNOG_elut.tidy	BroccoliNE_WWC	BroccoliNE_WWC_37a_20160801	ENOG411DZF1	4	456.987825105	braol	0.018957345971563982	0.6666666666666666	0.5989321330102974	0.6413902053712481
braol_BroccoliNE_WWC_virNOG_elut.tidy	BroccoliNE_WWC	BroccoliNE_WWC_37a_20160801	ENOG411DZFG	2	21.2638459343	braol	0.009478672985781991	0.2857142857142857	0.325839578978841	0.36492890995260663
braol_BroccoliNE_WWC_virNOG_elut.tidy	BroccoliNE_WWC	BroccoliNE_WWC_37a_20160801	ENOG411DZFT	5	460.844468432	braol	0.023696682464454975	0.8333333333333334	0.8261062208125891	0.608214849921011
braol_BroccoliNE_WWC_virNOG_elut.tidy	BroccoliNE_WWC	BroccoliNE_WWC_37a_20160801	ENOG411DZFU	22	360.473811496	braol	0.10426540284360189	0.55	0.25915330600223846	0.7298578199052133
braol_BroccoliNE_WWC_virNOG_elut.tidy	BroccoliNE_WWC	BroccoliNE_WWC_37a_20160801	ENOG411DZGI	1	21.0873926617	braol	0.004739336492890996	0.25	0.38061611721717903	0.24881516587677724
braol_BroccoliNE_WWC_virNOG_elut.tidy	BroccoliNE_WWC	BroccoliNE_WWC_37a_20160801	ENOG411DZGV	1	57.0177778085	braol	0.004739336492890996	0.3333333333333333	0.17778101161053173	0.3696682464454977
braol_BroccoliNE_WWC_virNOG_elut.tidy	BroccoliNE_WWC	BroccoliNE_WWC_37a_20160801	ENOG411DZI1	1	115.282075803	braol	0.004739336492890996	0.5	0.18765438124453646	0.37440758293838866
braol_BroccoliNE_WWC_virNOG_elut.tidy	BroccoliNE_WWC	BroccoliNE_WWC_37a_20160801	ENOG411DZI4	4	336.153122259	braol	0.018957345971563982	0.8	0.7665553468599633	0.7298578199052133
braol_BroccoliNE_WWC_virNOG_elut.tidy	BroccoliNE_WWC	BroccoliNE_WWC_37a_20160801	ENOG411DZI5	5	453.482798765	braol	0.023696682464454975	0.625	0.975574100365537	0.8797393364928909
braol_BroccoliNE_WWC_virNOG_elut.tidy	BroccoliNE_WWC	BroccoliNE_WWC_37a_20160801	ENOG411DZIG	1	88.0904408436	braol	0.004739336492890996	1	0.44807773210665924	0.8341232227488152
braol_BroccoliNE_WWC_virNOG_elut.tidy	BroccoliNE_WWC	BroccoliNE_WWC_37a_20160801	ENOG411DZIV	11	806.081466642	braol	0.052132701421800945	0.09166666666666666	0.05082382843488363	0.1437993680884676
braol_BroccoliNE_WWC_virNOG_elut.tidy	BroccoliNE_WWC	BroccoliNE_WWC_37a_20160801	ENOG411DZJB	12	735.232268871	braol	0.05687203791469194	0.3870967741935484	0.337947842172951	0.38483412322274874
braol_BroccoliNE_WWC_virNOG_elut.tidy	BroccoliNE_WWC	BroccoliNE_WWC_37a_20160801	ENOG411DZK2	1	277.384241255	braol	0.004739336492890996	0.07692307692307693	0.09436373229565367	0.05905942398833395
braol_BroccoliNE_WWC_virNOG_elut.tidy	BroccoliNE_WWC	BroccoliNE_WWC_37a_20160801	ENOG411DZKT	2	29.8829880093	braol	0.009478672985781991	1	0.17343747054937503	1
braol_BroccoliNE_WWC_virNOG_elut.tidy	BroccoliNE_WWC	BroccoliNE_WWC_37a_20160801	ENOG411DZM0	1	253.395743254	braol	0.004739336492890996	1	1	0.9336492890995262
braol_BroccoliNE_WWC_virNOG_elut.tidy	BroccoliNE_WWC	BroccoliNE_WWC_37a_20160801	ENOG411DZMA	3	341.685167834	braol	0.014218009478672985	1	1	1
braol_BroccoliNE_WWC_virNOG_elut.tidy	BroccoliNE_WWC	BroccoliNE_WWC_37a_20160801	ENOG411DZN6	1	79.1366531695	braol	0.004739336492890996	1	0.7683407349898187	1
braol_BroccoliNE_WWC_virNOG_elut.tidy	BroccoliNE_WWC	BroccoliNE_WWC_37a_20160801	ENOG411DZNE	2	247.533171806	braol	0.009478672985781991	0.4	0.2074047321472167	0.5421800947867299
braol_BroccoliNE_WWC_virNOG_elut.tidy	BroccoliNE_WWC	BroccoliNE_WWC_37a_20160801	ENOG411DZP3	1	75.3320481436	braol	0.004739336492890996	1	1	1
braol_BroccoliNE_WWC_virNOG_elut.tidy	BroccoliNE_WWC	BroccoliNE_WWC_37a_20160801	ENOG411DZP9	1	31.6209347015	braol	0.004739336492890996	0.05263157894736842	0.01221275495724311	0.07684495599187542
braol_BroccoliNE_WWC_virNOG_elut.tidy	BroccoliNE_WWC	BroccoliNE_WWC_37a_20160801	ENOG411DZPC	1	98.8294830241	braol	0.004739336492890996	0.2	0.1860237391717223	0.30521327014218014
braol_BroccoliNE_WWC_virNOG_elut.tidy	BroccoliNE_WWC	BroccoliNE_WWC_37a_20160801	ENOG411DZQ7	1	133.229310346	braol	0.004739336492890996	0.125	0.030528758105605954	0.23992890995260666
braol_BroccoliNE_WWC_virNOG_elut.tidy	BroccoliNE_WWC	BroccoliNE_WWC_37a_20160801	ENOG411DZQY	5	553.230060144	braol	0.023696682464454975	0.8333333333333334	0.8748584028341886	0.608214849921011
braol_BroccoliNE_WWC_virNOG_elut.tidy	BroccoliNE_WWC	BroccoliNE_WWC_37a_20160801	ENOG411DZR7	2	15.0227125887	braol	0.009478672985781991	1	0.45900645728121786	1
braol_BroccoliNE_WWC_virNOG_elut.tidy	BroccoliNE_WWC	BroccoliNE_WWC_37a_20160801	ENOG411DZRA	4	397.731880208	braol	0.018957345971563982	0.5714285714285714	0.18181516235787276	0.9731437598736178
braol_BroccoliNE_WWC_virNOG_elut.tidy	BroccoliNE_WWC	BroccoliNE_WWC_37a_20160801	ENOG411DZRM	1	112.869655839	braol	0.004739336492890996	1	0.44807773210435414	0.6113744075829385
braol_BroccoliNE_WWC_virNOG_elut.tidy	BroccoliNE_WWC	BroccoliNE_WWC_37a_20160801	ENOG411DZRP	5	418.547110604	braol	0.023696682464454975	0.29411764705882354	0.18818024077979237	0.2037914691943128
braol_BroccoliNE_WWC_virNOG_elut.tidy	BroccoliNE_WWC	BroccoliNE_WWC_37a_20160801	ENOG411DZSV	8	264.633818593	braol	0.037914691943127965	0.34782608695652173	0.3067645541090211	0.48909952606635076
braol_BroccoliNE_WWC_virNOG_elut.tidy	BroccoliNE_WWC	BroccoliNE_WWC_37a_20160801	ENOG411DZTU	1	74.2059872537	braol	0.004739336492890996	1	0.7331221800371057	0.6113744075829385
braol_BroccoliNE_WWC_virNOG_elut.tidy	BroccoliNE_WWC	BroccoliNE_WWC_37a_20160801	ENOG411DZTV	1	39.8924086276	braol	0.004739336492890996	0.125	0.0886237611703774	0.16943127962085308
braol_BroccoliNE_WWC_virNOG_elut.tidy	BroccoliNE_WWC	BroccoliNE_WWC_37a_20160801	ENOG411DZU4	21	922.379698132	braol	0.0995260663507109	0.3442622950819672	0.3344384008371548	0.40916271721958924
braol_BroccoliNE_WWC_virNOG_elut.tidy	BroccoliNE_WWC	BroccoliNE_WWC_37a_20160801	ENOG411DZWN	8	2006.884312	braol	0.037914691943127965	0.8888888888888888	0.9444906363954599	0.87203791469194325
braol_BroccoliNE_WWC_virNOG_elut.tidy	BroccoliNE_WWC	BroccoliNE_WWC_37a_20160801	ENOG411DZWU	1	266.529174607	braol	0.004739336492890996	0.25	0.5101859605994842	0.24328593996840445
braol_BroccoliNE_WWC_virNOG_elut.tidy	BroccoliNE_WWC	BroccoliNE_WWC_37a_20160801	ENOG411DZYJ	4	267.10147103	braol	0.018957345971563982	0.18181818181818182	0.1557517021637578	0.1251184834123223
braol_BroccoliNE_WWC_virNOG_elut.tidy	BroccoliNE_WWC	BroccoliNE_WWC_37a_20160801	ENOG411DZZD	15	2050.43171606	braol	0.07109004739336493	0.45454545454545453	0.36685618112900115	0.54739336492891
braol_BroccoliNE_WWC_virNOG_elut.tidy	BroccoliNE_WWC	BroccoliNE_WWC_37a_20160801	ENOG411DZZS	1	184.838294685	braol	0.004739336492890996	1	0.7290411358427462	1
braol_BroccoliNE_WWC_virNOG_elut.tidy	BroccoliNE_WWC	BroccoliNE_WWC_37a_20160801	ENOG411DZZX	2	39.1569534471	braol	0.009478672985781991	0.0625	0.022639415217894913	0.10505529225908375
braol_BroccoliNE_WWC_virNOG_elut.tidy	BroccoliNE_WWC	BroccoliNE_WWC_37a_20160801	ENOG411E028	2	81.0502528114	braol	0.009478672985781991	0.5	0.24687166587042939	1
braol_BroccoliNE_WWC_virNOG_elut.tidy	BroccoliNE_WWC	BroccoliNE_WWC_37a_20160801	ENOG411E036	1	10.646179644	braol	0.004739336492890996	0.3333333333333333	0.2119560648251905	0.7298578199052133
braol_BroccoliNE_WWC_virNOG_elut.tidy	BroccoliNE_WWC	BroccoliNE_WWC_37a_20160801	ENOG411E03D	1	173.892460219	braol	0.004739336492890996	1	0.982918078433814	0.9620853080568721
braol_BroccoliNE_WWC_virNOG_elut.tidy	BroccoliNE_WWC	BroccoliNE_WWC_37a_20160801	ENOG411E03K	11	1550.17047514	braol	0.052132701421800945	0.28205128205128205	0.07703452878113326	0.2823854660347551
braol_BroccoliNE_WWC_virNOG_elut.tidy	BroccoliNE_WWC	BroccoliNE_WWC_37a_20160801	ENOG411E047	1	305.280261284	braol	0.004739336492890996	0.25	0.6367704109265517	0.19549763033175357
braol_BroccoliNE_WWC_virNOG_elut.tidy	BroccoliNE_WWC	BroccoliNE_WWC_37a_20160801	ENOG411E04C	7	710.527736554	braol	0.03317535545023697	0.7	0.4572566414356742	1
braol_BroccoliNE_WWC_virNOG_elut.tidy	BroccoliNE_WWC	BroccoliNE_WWC_37a_20160801	ENOG411E04U	1	210.500510085	braol	0.004739336492890996	1	0.5157645671128992	0.7725118483412323
braol_BroccoliNE_WWC_virNOG_elut.tidy	BroccoliNE_WWC	BroccoliNE_WWC_37a_20160801	ENOG411E052	1	16.5809885334	braol	0.004739336492890996	0.14285714285714285	0.12002634641409358	0.2180094786729858
braol_BroccoliNE_WWC_virNOG_elut.tidy	BroccoliNE_WWC	BroccoliNE_WWC_37a_20160801	ENOG411E061	4	457.351186747	braol	0.018957345971563982	0.4	0.5050909257350541	0.37345971563981045
braol_BroccoliNE_WWC_virNOG_elut.tidy	BroccoliNE_WWC	BroccoliNE_WWC_37a_20160801	ENOG411E06G	17	962.281096102	braol	0.08056872037914692	0.8095238095238095	0.7493890160404193	0.6893101632438126
braol_BroccoliNE_WWC_virNOG_elut.tidy	BroccoliNE_WWC	BroccoliNE_WWC_37a_20160801	ENOG411E06Y	1	98.1673698713	braol	0.004739336492890996	0.16666666666666666	0.20398307398372634	0.1453396524486572
braol_BroccoliNE_WWC_virNOG_elut.tidy	BroccoliNE_WWC	BroccoliNE_WWC_37a_20160801	ENOG411E07Q	1	21.7725825197	braol	0.004739336492890996	1	1	0.6255924170616114
braol_BroccoliNE_WWC_virNOG_elut.tidy	BroccoliNE_WWC	BroccoliNE_WWC_37a_20160801	ENOG411E094	1	36.3962855548	braol	0.004739336492890996	1	0.822192572056582	0.6255924170616114
braol_BroccoliNE_WWC_virNOG_elut.tidy	BroccoliNE_WWC	BroccoliNE_WWC_37a_20160801	ENOG411E0BQ	1	156.131279138	braol	0.004739336492890996	1	1	1
braol_BroccoliNE_WWC_virNOG_elut.tidy	BroccoliNE_WWC	BroccoliNE_WWC_37a_20160801	ENOG411E0D6	6	581.455927977	braol	0.02843601895734597	0.1875	0.5720009988282018	0.20171800947867297
braol_BroccoliNE_WWC_virNOG_elut.tidy	BroccoliNE_WWC	BroccoliNE_WWC_37a_20160801	ENOG411E0D8	1	147.170009995	braol	0.004739336492890996	0.16666666666666666	0.2910676240118562	0.3751974723538705
braol_BroccoliNE_WWC_virNOG_elut.tidy	BroccoliNE_WWC	BroccoliNE_WWC_37a_20160801	ENOG411E0E1	1	62.5983467894	braol	0.004739336492890996	1	1	0.9336492890995262
braol_BroccoliNE_WWC_virNOG_elut.tidy	BroccoliNE_WWC	BroccoliNE_WWC_37a_20160801	ENOG411E0E5	1	106.618570721	braol	0.004739336492890996	0.125	0.12134042696994493	0.13337846987136087
braol_BroccoliNE_WWC_virNOG_elut.tidy	BroccoliNE_WWC	BroccoliNE_WWC_37a_20160801	ENOG411E0EY	1	78.8370809392	braol	0.004739336492890996	1	0.6263443712721469	0.7298578199052133
braol_BroccoliNE_WWC_virNOG_elut.tidy	BroccoliNE_WWC	BroccoliNE_WWC_37a_20160801	ENOG411E0FB	1	98.6666897902	braol	0.004739336492890996	0.038461538461538464	0.0132772344342649	0.05650747356908494
braol_BroccoliNE_WWC_virNOG_elut.tidy	BroccoliNE_WWC	BroccoliNE_WWC_37a_20160801	ENOG411E0FJ	1	36.4377954273	braol	0.004739336492890996	0.16666666666666666	0.14704074229929653	0.3838862559241707
braol_BroccoliNE_WWC_virNOG_elut.tidy	BroccoliNE_WWC	BroccoliNE_WWC_37a_20160801	ENOG411E0GD	79	4194.62114882	braol	0.3744075829383886	0.8681318681318682	0.8062069094893699	0.6336128326649653
braol_BroccoliNE_WWC_virNOG_elut.tidy	BroccoliNE_WWC	BroccoliNE_WWC_37a_20160801	ENOG411E0GH	1	52.825786993	braol	0.004739336492890996	0.3333333333333333	0.15034807935217404	0.5497630331753555
braol_BroccoliNE_WWC_virNOG_elut.tidy	BroccoliNE_WWC	BroccoliNE_WWC_37a_20160801	ENOG411E0HH	1	76.4977846494	braol	0.004739336492890996	1	0.8946970965798181	1
braol_BroccoliNE_WWC_virNOG_elut.tidy	BroccoliNE_WWC	BroccoliNE_WWC_37a_20160801	ENOG411E0IB	3	19.1973061716	braol	0.014218009478672985	1	0.7554407556634983	0.7725118483412321
braol_BroccoliNE_WWC_virNOG_elut.tidy	BroccoliNE_WWC	BroccoliNE_WWC_37a_20160801	ENOG411E0K3	1	55.4832033513	braol	0.004739336492890996	0.5	0.3134204512748506	1
braol_BroccoliNE_WWC_virNOG_elut.tidy	BroccoliNE_WWC	BroccoliNE_WWC_37a_20160801	ENOG411E0K6	3	831.272964936	braol	0.014218009478672985	1	0.7189270390340741	0.995260663507109
braol_BroccoliNE_WWC_virNOG_elut.tidy	BroccoliNE_WWC	BroccoliNE_WWC_37a_20160801	ENOG411E0KV	1	175.725801919	braol	0.004739336492890996	0.25	0.26523186243517705	0.33886255924170616
braol_BroccoliNE_WWC_virNOG_elut.tidy	BroccoliNE_WWC	BroccoliNE_WWC_37a_20160801	ENOG411E0MG	2	303.938448043	braol	0.009478672985781991	0.4	0.388094307603642	0.4436018957345972
braol_BroccoliNE_WWC_virNOG_elut.tidy	BroccoliNE_WWC	BroccoliNE_WWC_37a_20160801	ENOG411E0NE	1	343.040420272	braol	0.004739336492890996	0.5	0.5647164980507253	1
braol_BroccoliNE_WWC_virNOG_elut.tidy	BroccoliNE_WWC	BroccoliNE_WWC_37a_20160801	ENOG411E0NJ	4	600.801935364	braol	0.018957345971563982	0.10526315789473684	0.07308878019147232	0.14267897231229734
braol_BroccoliNE_WWC_virNOG_elut.tidy	BroccoliNE_WWC	BroccoliNE_WWC_37a_20160801	ENOG411E0QE	1	968.064387677	braol	0.004739336492890996	1	1	1
braol_BroccoliNE_WWC_virNOG_elut.tidy	BroccoliNE_WWC	BroccoliNE_WWC_37a_20160801	ENOG411E0T6	1	44.1532122057	braol	0.004739336492890996	1	0.4601234542338255	1
braol_BroccoliNE_WWC_virNOG_elut.tidy	BroccoliNE_WWC	BroccoliNE_WWC_37a_20160801	ENOG411E0U4	1	251.736290881	braol	0.004739336492890996	0.043478260869565216	0.04259731321312151	0.026581495981866887
braol_BroccoliNE_WWC_virNOG_elut.tidy	BroccoliNE_WWC	BroccoliNE_WWC_37a_20160801	ENOG411E0U8	1	227.739235598	braol	0.004739336492890996	1	0.5908989361917321	1
braol_BroccoliNE_WWC_virNOG_elut.tidy	BroccoliNE_WWC	BroccoliNE_WWC_37a_20160801	ENOG411E0UA	4	1642.63305816	braol	0.018957345971563982	0.3076923076923077	0.12385068835966401	0.45181674565560825
braol_BroccoliNE_WWC_virNOG_elut.tidy	BroccoliNE_WWC	BroccoliNE_WWC_37a_20160801	ENOG411E0WW	1	238.285757551	braol	0.004739336492890996	1	1	1
braol_BroccoliNE_WWC_virNOG_elut.tidy	BroccoliNE_WWC	BroccoliNE_WWC_37a_20160801	ENOG411E0XX	1	5.10078584491	braol	0.004739336492890996	0.5	0.1619063687930963	0.27488151658767773
braol_BroccoliNE_WWC_virNOG_elut.tidy	BroccoliNE_WWC	BroccoliNE_WWC_37a_20160801	ENOG411E0Y8	54	3233.21765536	braol	0.2559241706161137	1	1	0.9612761530458906
braol_BroccoliNE_WWC_virNOG_elut.tidy	BroccoliNE_WWC	BroccoliNE_WWC_37a_20160801	ENOG411E0YD	13	752.425098178	braol	0.061611374407582936	0.65	0.694596178305211	0.6777251184834123
braol_BroccoliNE_WWC_virNOG_elut.tidy	BroccoliNE_WWC	BroccoliNE_WWC_37a_20160801	ENOG411E0Z4	5	855.040645281	braol	0.023696682464454975	0.29411764705882354	0.27818436182115314	0.3986618344020072
braol_BroccoliNE_WWC_virNOG_elut.tidy	BroccoliNE_WWC	BroccoliNE_WWC_37a_20160801	ENOG411E0ZA	36	3420.68594189	braol	0.17061611374407584	0.3564356435643564	0.30831528206598563	0.3750175965463845
braol_BroccoliNE_WWC_virNOG_elut.tidy	BroccoliNE_WWC	BroccoliNE_WWC_37a_20160801	ENOG411E10F	1	12.3463998505	braol	0.004739336492890996	1	0.3764163962459802	0.6303317535545024
braol_BroccoliNE_WWC_virNOG_elut.tidy	BroccoliNE_WWC	BroccoliNE_WWC_37a_20160801	ENOG411E10U	1	47.7525467013	braol	0.004739336492890996	0.5	0.10374463175111778	0.7037914691943129
braol_BroccoliNE_WWC_virNOG_elut.tidy	BroccoliNE_WWC	BroccoliNE_WWC_37a_20160801	ENOG411E11E	15	1492.31772879	braol	0.07109004739336493	0.2459016393442623	0.1891229635048086	0.5535700411778417
braol_BroccoliNE_WWC_virNOG_elut.tidy	BroccoliNE_WWC	BroccoliNE_WWC_37a_20160801	ENOG411E12V	20	1929.64728343	braol	0.0947867298578199	0.5263157894736842	0.36991892306979185	0.5063606884509853
braol_BroccoliNE_WWC_virNOG_elut.tidy	BroccoliNE_WWC	BroccoliNE_WWC_37a_20160801	ENOG411E132	1	38.2737777458	braol	0.004739336492890996	0.5	0.45952158532686727	0.36492890995260663
braol_BroccoliNE_WWC_virNOG_elut.tidy	BroccoliNE_WWC	BroccoliNE_WWC_37a_20160801	ENOG411E15G	2	227.746017791	braol	0.009478672985781991	0.045454545454545456	0.053499320462672854	0.06506980914563854
braol_BroccoliNE_WWC_virNOG_elut.tidy	BroccoliNE_WWC	BroccoliNE_WWC_37a_20160801	ENOG411E17D	32	2065.60283801	braol	0.15165876777251186	0.4155844155844156	0.34743543233044455	0.4372499538376316
braol_BroccoliNE_WWC_virNOG_elut.tidy	BroccoliNE_WWC	BroccoliNE_WWC_37a_20160801	ENOG411E17K	1	110.838602166	braol	0.004739336492890996	0.5	0.5202886721558377	0.7298578199052133
braol_BroccoliNE_WWC_virNOG_elut.tidy	BroccoliNE_WWC	BroccoliNE_WWC_37a_20160801	ENOG411E185	7	1778.48454219	braol	0.03317535545023697	1	1	1
braol_BroccoliNE_WWC_virNOG_elut.tidy	BroccoliNE_WWC	BroccoliNE_WWC_37a_20160801	ENOG411E198	6	614.608320549	braol	0.02843601895734597	0.20689655172413793	0.16029240881415466	0.46674293185160975
braol_BroccoliNE_WWC_virNOG_elut.tidy	BroccoliNE_WWC	BroccoliNE_WWC_37a_20160801	ENOG411E1E4	1	173.197173207	braol	0.004739336492890996	0.1111111111111111	0.06710541706502283	0.1575829383886256
braol_BroccoliNE_WWC_virNOG_elut.tidy	BroccoliNE_WWC	BroccoliNE_WWC_37a_20160801	ENOG411E1EQ	2	101.093254103	braol	0.009478672985781991	0.4	0.30267256538147586	0.7298578199052133
braol_BroccoliNE_WWC_virNOG_elut.tidy	BroccoliNE_WWC	BroccoliNE_WWC_37a_20160801	ENOG411E1EX	15	884.885546628	braol	0.07109004739336493	0.42857142857142855	0.40057017031152703	0.45091401489505756
braol_BroccoliNE_WWC_virNOG_elut.tidy	BroccoliNE_WWC	BroccoliNE_WWC_37a_20160801	ENOG411E1FW	6	533.103355829	braol	0.02843601895734597	1	1	1
braol_BroccoliNE_WWC_virNOG_elut.tidy	BroccoliNE_WWC	BroccoliNE_WWC_37a_20160801	ENOG411E1JA	3	512.651820439	braol	0.014218009478672985	0.375	0.3613392207413302	0.360781990521327
braol_BroccoliNE_WWC_virNOG_elut.tidy	BroccoliNE_WWC	BroccoliNE_WWC_37a_20160801	ENOG411E1JC	2	190.510097047	braol	0.009478672985781991	0.2222222222222222	0.25929704051541264	0.33912585571353343
braol_BroccoliNE_WWC_virNOG_elut.tidy	BroccoliNE_WWC	BroccoliNE_WWC_37a_20160801	ENOG411E1S3	1	43.5546644209	braol	0.004739336492890996	1	1	1
braol_BroccoliNE_WWC_virNOG_elut.tidy	BroccoliNE_WWC	BroccoliNE_WWC_37a_20160801	ENOG411E1T5	1	20.9301477057	braol	0.004739336492890996	1	0.12302392248031495	0.9620853080568721
braol_BroccoliNE_WWC_virNOG_elut.tidy	BroccoliNE_WWC	BroccoliNE_WWC_37a_20160801	ENOG411E1TA	2	543.613960089	braol	0.009478672985781991	1	1	1
braol_BroccoliNE_WWC_virNOG_elut.tidy	BroccoliNE_WWC	BroccoliNE_WWC_37a_20160801	ENOG411E1TY	6	494.943121724	braol	0.02843601895734597	0.2727272727272727	0.16491917913439888	0.1872037914691943
braol_BroccoliNE_WWC_virNOG_elut.tidy	BroccoliNE_WWC	BroccoliNE_WWC_37a_20160801	ENOG411E1US	1	42.0534696454	braol	0.004739336492890996	1	0.7194185005499236	1
braol_BroccoliNE_WWC_virNOG_elut.tidy	BroccoliNE_WWC	BroccoliNE_WWC_37a_20160801	ENOG411E26V	9	1325.37282671	braol	0.04265402843601896	0.1232876712328767	0.07873223550214778	0.25836154366960057
braol_BroccoliNE_WWC_virNOG_elut.tidy	BroccoliNE_WWC	BroccoliNE_WWC_37a_20160801	ENOG411E29Z	1	68.2198117218	braol	0.004739336492890996	0.125	0.08608135885458362	0.09123222748815166
braol_BroccoliNE_WWC_virNOG_elut.tidy	BroccoliNE_WWC	BroccoliNE_WWC_37a_20160801	ENOG411E2D3	4	487.380251826	braol	0.018957345971563982	0.16	0.04578122403062952	0.3456927794814609
braol_BroccoliNE_WWC_virNOG_elut.tidy	BroccoliNE_WWC	BroccoliNE_WWC_37a_20160801	ENOG411E2EX	1	237.938505525	braol	0.004739336492890996	1	0.6645550754440859	0.5497630331753555
braol_BroccoliNE_WWC_virNOG_elut.tidy	BroccoliNE_WWC	BroccoliNE_WWC_37a_20160801	ENOG411E2GJ	77	4894.20735005	braol	0.36492890995260663	0.652542372881356	0.4663235369386491	0.8515007898894155
braol_BroccoliNE_WWC_virNOG_elut.tidy	BroccoliNE_WWC	BroccoliNE_WWC_37a_20160801	ENOG411E2HS	137	17290.1223727	braol	0.6492890995260664	0.22422258592471359	0.1640746289490639	0.6492890995260664
braol_BroccoliNE_WWC_virNOG_elut.tidy	BroccoliNE_WWC	BroccoliNE_WWC_37a_20160801	ENOG411E2JT	1	380.97353856	braol	0.004739336492890996	1	0.9190431706544228	0.7298578199052133
braol_BroccoliNE_WWC_virNOG_elut.tidy	BroccoliNE_WWC	BroccoliNE_WWC_37a_20160801	ENOG411E2JW	2	11.2804863731	braol	0.009478672985781991	0.6666666666666666	0.412024700738533	0.6635071090047394
braol_BroccoliNE_WWC_virNOG_elut.tidy	BroccoliNE_WWC	BroccoliNE_WWC_37a_20160801	ENOG411E2MD	1	153.795546132	braol	0.004739336492890996	0.125	0.10839849806540888	0.08767772511848342
braol_BroccoliNE_WWC_virNOG_elut.tidy	BroccoliNE_WWC	BroccoliNE_WWC_37a_20160801	ENOG411E2MU	5	199.890047575	braol	0.023696682464454975	0.21739130434782608	0.257828354380048	0.1895734597156398
braol_BroccoliNE_WWC_virNOG_elut.tidy	BroccoliNE_WWC	BroccoliNE_WWC_37a_20160801	ENOG411E2N1	1	76.2308964453	braol	0.004739336492890996	0.1	0.08196004175418573	0.19075829383886259
braol_BroccoliNE_WWC_virNOG_elut.tidy	BroccoliNE_WWC	BroccoliNE_WWC_37a_20160801	ENOG411E2NK	4	988.86245729	braol	0.018957345971563982	0.5	0.25788228355639425	0.48104265402843605
braol_BroccoliNE_WWC_virNOG_elut.tidy	BroccoliNE_WWC	BroccoliNE_WWC_37a_20160801	ENOG411E2PW	1	144.60864404	braol	0.004739336492890996	1	1	1
braol_BroccoliNE_WWC_virNOG_elut.tidy	BroccoliNE_WWC	BroccoliNE_WWC_37a_20160801	ENOG411E2QA	19	917.617641431	braol	0.09004739336492891	0.3958333333333333	0.5748327731641153	0.36018957345971564
braol_BroccoliNE_WWC_virNOG_elut.tidy	BroccoliNE_WWC	BroccoliNE_WWC_37a_20160801	ENOG411E2TI	3	825.182083065	braol	0.014218009478672985	0.07692307692307693	0.015388847949369676	0.1406003159557662
braol_BroccoliNE_WWC_virNOG_elut.tidy	BroccoliNE_WWC	BroccoliNE_WWC_37a_20160801	ENOG411E2TR	2	250.022814067	braol	0.009478672985781991	0.07692307692307693	0.04274464235046404	0.08305122997066126
braol_BroccoliNE_WWC_virNOG_elut.tidy	BroccoliNE_WWC	BroccoliNE_WWC_37a_20160801	ENOG411E2UR	1	201.634263566	braol	0.004739336492890996	0.08333333333333333	0.07309439504115708	0.06635071090047394
braol_BroccoliNE_WWC_virNOG_elut.tidy	BroccoliNE_WWC	BroccoliNE_WWC_37a_20160801	ENOG411E2WH	4	681.654651163	braol	0.018957345971563982	0.2222222222222222	0.20273241502776376	0.16219062664560296
braol_BroccoliNE_WWC_virNOG_elut.tidy	BroccoliNE_WWC	BroccoliNE_WWC_37a_20160801	ENOG411E2Y0	2	413.341739709	braol	0.009478672985781991	1	1	0.8767772511848342
braol_BroccoliNE_WWC_virNOG_elut.tidy	BroccoliNE_WWC	BroccoliNE_WWC_37a_20160801	ENOG411E2YF	1	39.2606941117	braol	0.004739336492890996	0.0625	0.008573936508365637	0.057503949447077415
braol_BroccoliNE_WWC_virNOG_elut.tidy	BroccoliNE_WWC	BroccoliNE_WWC_37a_20160801	ENOG411E2YH	15	3572.47751389	braol	0.07109004739336493	1	0.9965541885447111	0.9952606635071091
braol_BroccoliNE_WWC_virNOG_elut.tidy	BroccoliNE_WWC	BroccoliNE_WWC_37a_20160801	ENOG411E303	1	154.239109584	braol	0.004739336492890996	0.038461538461538464	0.02969305295756521	0.027488151658767772
braol_BroccoliNE_WWC_virNOG_elut.tidy	BroccoliNE_WWC	BroccoliNE_WWC_37a_20160801	ENOG411E30Z	1	147.991940617	braol	0.004739336492890996	0.06666666666666667	0.05750101735281207	0.10173775671406005
braol_BroccoliNE_WWC_virNOG_elut.tidy	BroccoliNE_WWC	BroccoliNE_WWC_37a_20160801	ENOG411E316	3	524.458808874	braol	0.014218009478672985	0.75	0.7230511423667892	1
braol_BroccoliNE_WWC_virNOG_elut.tidy	BroccoliNE_WWC	BroccoliNE_WWC_37a_20160801	ENOG411E31R	2	328.851281558	braol	0.009478672985781991	0.3333333333333333	0.2494475194648623	0.6777251184834123
braol_BroccoliNE_WWC_virNOG_elut.tidy	BroccoliNE_WWC	BroccoliNE_WWC_37a_20160801	ENOG411E325	1	1266.41020018	braol	0.004739336492890996	0.2	0.3580042332504809	0.30521327014218014
braol_BroccoliNE_WWC_virNOG_elut.tidy	BroccoliNE_WWC	BroccoliNE_WWC_37a_20160801	ENOG411E32J	20	4864.90638549	braol	0.0947867298578199	1	0.8477356533897202	0.7298578199052133
braol_BroccoliNE_WWC_virNOG_elut.tidy	BroccoliNE_WWC	BroccoliNE_WWC_37a_20160801	ENOG411E33R	2	395.854433807	braol	0.009478672985781991	0.6666666666666666	0.739323962100611	0.7298578199052133
braol_BroccoliNE_WWC_virNOG_elut.tidy	BroccoliNE_WWC	BroccoliNE_WWC_37a_20160801	ENOG411E33T	1	127.645124988	braol	0.004739336492890996	0.25	0.306501336286285	0.33886255924170616
braol_BroccoliNE_WWC_virNOG_elut.tidy	BroccoliNE_WWC	BroccoliNE_WWC_37a_20160801	ENOG411E34T	2	259.720955388	braol	0.009478672985781991	0.13333333333333333	0.13016015609124768	0.2034755134281201
braol_BroccoliNE_WWC_virNOG_elut.tidy	BroccoliNE_WWC	BroccoliNE_WWC_37a_20160801	ENOG411E35H	1	491.862846115	braol	0.004739336492890996	0.09090909090909091	0.05594889674359399	0.2009478672985782
braol_BroccoliNE_WWC_virNOG_elut.tidy	BroccoliNE_WWC	BroccoliNE_WWC_37a_20160801	ENOG411E36J	1	953.828146682	braol	0.004739336492890996	1	0.09676927665648682	0.3080568720379147
braol_BroccoliNE_WWC_virNOG_elut.tidy	BroccoliNE_WWC	BroccoliNE_WWC_37a_20160801	ENOG411E375	1	36.7610038403	braol	0.004739336492890996	0.16666666666666666	0.12138880477784898	0.20379146919431282
braol_BroccoliNE_WWC_virNOG_elut.tidy	BroccoliNE_WWC	BroccoliNE_WWC_37a_20160801	ENOG411E377	1	50.1421721747	braol	0.004739336492890996	1	0.29084459934166557	0.9336492890995262
braol_BroccoliNE_WWC_virNOG_elut.tidy	BroccoliNE_WWC	BroccoliNE_WWC_37a_20160801	ENOG411E38A	1	461.067560498	braol	0.004739336492890996	0.5	0.38027416919248197	0.4668246445497631
braol_BroccoliNE_WWC_virNOG_elut.tidy	BroccoliNE_WWC	BroccoliNE_WWC_37a_20160801	ENOG411E3A8	2	146.569700932	braol	0.009478672985781991	1	0.8730663181329602	0.87203791469194325
braol_BroccoliNE_WWC_virNOG_elut.tidy	BroccoliNE_WWC	BroccoliNE_WWC_37a_20160801	ENOG411E3B3	1	396.140043066	braol	0.004739336492890996	0.07692307692307693	0.0981496307294335	0.10081861266695391
braol_BroccoliNE_WWC_virNOG_elut.tidy	BroccoliNE_WWC	BroccoliNE_WWC_37a_20160801	ENOG411E3BC	1	81.0658654966	braol	0.004739336492890996	1	0.2977269409741016	0.7298578199052133
braol_BroccoliNE_WWC_virNOG_elut.tidy	BroccoliNE_WWC	BroccoliNE_WWC_37a_20160801	ENOG411E3BG	4	248.638008011	braol	0.018957345971563982	0.09523809523809523	0.05676341943477338	0.07874589865111194
braol_BroccoliNE_WWC_virNOG_elut.tidy	BroccoliNE_WWC	BroccoliNE_WWC_37a_20160801	ENOG411E3C2	1	137.713920551	braol	0.004739336492890996	0.08333333333333333	0.14808614207610893	0.06516587677725119
braol_BroccoliNE_WWC_virNOG_elut.tidy	BroccoliNE_WWC	BroccoliNE_WWC_37a_20160801	ENOG411E3C3	17	2776.767123	braol	0.08056872037914692	0.7727272727272727	0.5078153807888838	0.6954352706410576
braol_BroccoliNE_WWC_virNOG_elut.tidy	BroccoliNE_WWC	BroccoliNE_WWC_37a_20160801	ENOG411E3DE	2	319.40087242	braol	0.009478672985781991	0.25	0.18575459815239112	0.2085308056872038
braol_BroccoliNE_WWC_virNOG_elut.tidy	BroccoliNE_WWC	BroccoliNE_WWC_37a_20160801	ENOG411E3DK	1	70.8846481172	braol	0.004739336492890996	1	1	1
braol_BroccoliNE_WWC_virNOG_elut.tidy	BroccoliNE_WWC	BroccoliNE_WWC_37a_20160801	ENOG411E3EN	4	393.567705124	braol	0.018957345971563982	0.36363636363636365	0.342905216133422	0.35071090047393366
braol_BroccoliNE_WWC_virNOG_elut.tidy	BroccoliNE_WWC	BroccoliNE_WWC_37a_20160801	ENOG411E3GD	1	374.097274374	braol	0.004739336492890996	0.5	1	0.6018957345971565
braol_BroccoliNE_WWC_virNOG_elut.tidy	BroccoliNE_WWC	BroccoliNE_WWC_37a_20160801	ENOG411E3GH	3	195.642139285	braol	0.014218009478672985	0.06521739130434782	0.06465447046438925	0.07474610697359511
braol_BroccoliNE_WWC_virNOG_elut.tidy	BroccoliNE_WWC	BroccoliNE_WWC_37a_20160801	ENOG411E3K4	3	710.983761124	braol	0.014218009478672985	0.3333333333333333	0.39006540208347856	0.4691943127962085
braol_BroccoliNE_WWC_virNOG_elut.tidy	BroccoliNE_WWC	BroccoliNE_WWC_37a_20160801	ENOG411E3K6	1	142.852832432	braol	0.004739336492890996	1	0.21618253763203382	0.7772511848341233
braol_BroccoliNE_WWC_virNOG_elut.tidy	BroccoliNE_WWC	BroccoliNE_WWC_37a_20160801	ENOG411E3KJ	3	572.769495258	braol	0.014218009478672985	0.5	0.4008741495163453	0.43838862559241704
braol_BroccoliNE_WWC_virNOG_elut.tidy	BroccoliNE_WWC	BroccoliNE_WWC_37a_20160801	ENOG411E3KM	2	751.780145628	braol	0.009478672985781991	1	0.5623731107300092	0.8767772511848342
braol_BroccoliNE_WWC_virNOG_elut.tidy	BroccoliNE_WWC	BroccoliNE_WWC_37a_20160801	ENOG411E3MB	2	355.196426468	braol	0.009478672985781991	0.15384615384615385	0.16936580644673274	0.14363835216915785
braol_BroccoliNE_WWC_virNOG_elut.tidy	BroccoliNE_WWC	BroccoliNE_WWC_37a_20160801	ENOG411E3MS	10	2617.61291304	braol	0.04739336492890995	0.4166666666666667	0.2361609555174499	0.24881516587677724
braol_BroccoliNE_WWC_virNOG_elut.tidy	BroccoliNE_WWC	BroccoliNE_WWC_37a_20160801	ENOG411E3N7	1	353.314092465	braol	0.004739336492890996	1	0.47708623273216405	0.7725118483412323
braol_BroccoliNE_WWC_virNOG_elut.tidy	BroccoliNE_WWC	BroccoliNE_WWC_37a_20160801	ENOG411E3NI	1	136.173139804	braol	0.004739336492890996	0.07692307692307693	0.09101093318875488	0.1042654028436019
braol_BroccoliNE_WWC_virNOG_elut.tidy	BroccoliNE_WWC	BroccoliNE_WWC_37a_20160801	ENOG411E3NQ	2	418.652240176	braol	0.009478672985781991	1	0.3772532063686701	0.5497630331753555
braol_BroccoliNE_WWC_virNOG_elut.tidy	BroccoliNE_WWC	BroccoliNE_WWC_37a_20160801	ENOG411E3NW	1	140.810029207	braol	0.004739336492890996	0.16666666666666666	0.13703209534252062	0.26145339652448657
braol_BroccoliNE_WWC_virNOG_elut.tidy	BroccoliNE_WWC	BroccoliNE_WWC_37a_20160801	ENOG411E3Q8	3	536.31267369	braol	0.014218009478672985	0.5	0.5961361106952732	0.437914691943128
braol_BroccoliNE_WWC_virNOG_elut.tidy	BroccoliNE_WWC	BroccoliNE_WWC_37a_20160801	ENOG411E3Q9	1	322.270692431	braol	0.004739336492890996	0.1	0.03853419855289311	0.12164296998420222
braol_BroccoliNE_WWC_virNOG_elut.tidy	BroccoliNE_WWC	BroccoliNE_WWC_37a_20160801	ENOG411E3QJ	1	602.028618081	braol	0.004739336492890996	0.3333333333333333	0.1846789226289417	0.30568720379146924
braol_BroccoliNE_WWC_virNOG_elut.tidy	BroccoliNE_WWC	BroccoliNE_WWC_37a_20160801	ENOG411E3QV	1	574.010289033	braol	0.004739336492890996	1	1	1
braol_BroccoliNE_WWC_virNOG_elut.tidy	BroccoliNE_WWC	BroccoliNE_WWC_37a_20160801	ENOG411E3S8	12	2165.54954368	braol	0.05687203791469194	0.25	0.18116107519847074	0.3921800947867298
braol_BroccoliNE_WWC_virNOG_elut.tidy	BroccoliNE_WWC	BroccoliNE_WWC_37a_20160801	ENOG411E3TD	1	120.577599581	braol	0.004739336492890996	0.07142857142857142	0.039305765476185035	0.07921462423832093
braol_BroccoliNE_WWC_virNOG_elut.tidy	BroccoliNE_WWC	BroccoliNE_WWC_37a_20160801	ENOG411E3VI	1	5.8825619883	braol	0.004739336492890996	0.5	0.13294858369607637	0.36492890995260663
braol_BroccoliNE_WWC_virNOG_elut.tidy	BroccoliNE_WWC	BroccoliNE_WWC_37a_20160801	ENOG411E3W9	1	40.0427448066	braol	0.004739336492890996	0.3333333333333333	0.07854501375776375	0.24328593996840445
braol_BroccoliNE_WWC_virNOG_elut.tidy	BroccoliNE_WWC	BroccoliNE_WWC_37a_20160801	ENOG411E3XC	5	2128.49092371	braol	0.023696682464454975	0.5555555555555556	0.5257589309615638	0.40547656661400733
braol_BroccoliNE_WWC_virNOG_elut.tidy	BroccoliNE_WWC	BroccoliNE_WWC_37a_20160801	ENOG411E3XX	1	84.5426949633	braol	0.004739336492890996	1	0.20825404170987183	0.6303317535545024
braol_BroccoliNE_WWC_virNOG_elut.tidy	BroccoliNE_WWC	BroccoliNE_WWC_37a_20160801	ENOG411E41U	1	113.645022892	braol	0.004739336492890996	0.047619047619047616	0.0920449939103184	0.05836867049139437
braol_BroccoliNE_WWC_virNOG_elut.tidy	BroccoliNE_WWC	BroccoliNE_WWC_37a_20160801	ENOG411E43J	2	488.442523262	braol	0.009478672985781991	1	0.8579400751904231	1
braol_BroccoliNE_WWC_virNOG_elut.tidy	BroccoliNE_WWC	BroccoliNE_WWC_37a_20160801	ENOG411E447	1	120.511435402	braol	0.004739336492890996	1	1	0.8341232227488152
braol_BroccoliNE_WWC_virNOG_elut.tidy	BroccoliNE_WWC	BroccoliNE_WWC_37a_20160801	ENOG411E44C	14	1864.58215163	braol	0.06635071090047394	0.5384615384615384	0.13740790077430226	0.601059381098411
braol_BroccoliNE_WWC_virNOG_elut.tidy	BroccoliNE_WWC	BroccoliNE_WWC_37a_20160801	ENOG411E460	3	389.92573837	braol	0.014218009478672985	0.14285714285714285	0.09532769910115756	0.2870683818551117
braol_BroccoliNE_WWC_virNOG_elut.tidy	BroccoliNE_WWC	BroccoliNE_WWC_37a_20160801	ENOG411E47N	1	90.8346595566	braol	0.004739336492890996	1	0.5716646874467523	0.995260663507109
braol_BroccoliNE_WWC_virNOG_elut.tidy	BroccoliNE_WWC	BroccoliNE_WWC_37a_20160801	ENOG411E484	1	73.3135548297	braol	0.004739336492890996	0.09090909090909091	0.06271027025655372	0.23481258078414477
braol_BroccoliNE_WWC_virNOG_elut.tidy	BroccoliNE_WWC	BroccoliNE_WWC_37a_20160801	ENOG411E48F	3	43.8008982505	braol	0.014218009478672985	1	0.8306349958609798	1
braol_BroccoliNE_WWC_virNOG_elut.tidy	BroccoliNE_WWC	BroccoliNE_WWC_37a_20160801	ENOG411E49C	1	287.067700128	braol	0.004739336492890996	1	1	1
braol_BroccoliNE_WWC_virNOG_elut.tidy	BroccoliNE_WWC	BroccoliNE_WWC_37a_20160801	ENOG411E49T	2	612.043499912	braol	0.009478672985781991	0.06666666666666667	0.07901820400211529	0.08025276461295419
braol_BroccoliNE_WWC_virNOG_elut.tidy	BroccoliNE_WWC	BroccoliNE_WWC_37a_20160801	ENOG411E4AI	1	12.7496307749	braol	0.004739336492890996	1	0.19242368745321667	0.7298578199052133
braol_BroccoliNE_WWC_virNOG_elut.tidy	BroccoliNE_WWC	BroccoliNE_WWC_37a_20160801	ENOG411E4B4	1	7.18402214741	braol	0.004739336492890996	0.3333333333333333	0.22335486482302325	0.3127962085308057
braol_BroccoliNE_WWC_virNOG_elut.tidy	BroccoliNE_WWC	BroccoliNE_WWC_37a_20160801	ENOG411E4B6	1	639.233910904	braol	0.004739336492890996	0.5	1	0.36492890995260663
braol_BroccoliNE_WWC_virNOG_elut.tidy	BroccoliNE_WWC	BroccoliNE_WWC_37a_20160801	ENOG411E4CH	1	219.831077711	braol	0.004739336492890996	1	1	1
braol_BroccoliNE_WWC_virNOG_elut.tidy	BroccoliNE_WWC	BroccoliNE_WWC_37a_20160801	ENOG411E4D9	1	291.58263393	braol	0.004739336492890996	0.05263157894736842	0.05116149085321138	0.042917324907846235
braol_BroccoliNE_WWC_virNOG_elut.tidy	BroccoliNE_WWC	BroccoliNE_WWC_37a_20160801	ENOG411E4DC	1	1027.54229512	braol	0.004739336492890996	1	1	1
braol_BroccoliNE_WWC_virNOG_elut.tidy	BroccoliNE_WWC	BroccoliNE_WWC_37a_20160801	ENOG411E4HU	2	262.85431812	braol	0.009478672985781991	0.07692307692307693	0.10115173639068896	0.06015311702515495
braol_BroccoliNE_WWC_virNOG_elut.tidy	BroccoliNE_WWC	BroccoliNE_WWC_37a_20160801	ENOG411E4JM	1	48.441037875	braol	0.004739336492890996	0.08333333333333333	0.05247556795877284	0.17535545023696683
braol_BroccoliNE_WWC_virNOG_elut.tidy	BroccoliNE_WWC	BroccoliNE_WWC_37a_20160801	ENOG411E4JN	3	2743.21848476	braol	0.014218009478672985	0.75	0.7503099022772574	0.7464454976303316
braol_BroccoliNE_WWC_virNOG_elut.tidy	BroccoliNE_WWC	BroccoliNE_WWC_37a_20160801	ENOG411E4K4	2	339.758725056	braol	0.009478672985781991	1	1	0.995260663507109
braol_BroccoliNE_WWC_virNOG_elut.tidy	BroccoliNE_WWC	BroccoliNE_WWC_37a_20160801	ENOG411E4KJ	3	361.454970171	braol	0.014218009478672985	0.08571428571428572	0.11815957825373712	0.10318212593094109
braol_BroccoliNE_WWC_virNOG_elut.tidy	BroccoliNE_WWC	BroccoliNE_WWC_37a_20160801	ENOG411E4KK	1	287.214718308	braol	0.004739336492890996	1	0.6676384262763894	1
braol_BroccoliNE_WWC_virNOG_elut.tidy	BroccoliNE_WWC	BroccoliNE_WWC_37a_20160801	ENOG411E4KR	4	591.224084376	braol	0.018957345971563982	0.4	0.3685222528690716	0.4865718799368089
braol_BroccoliNE_WWC_virNOG_elut.tidy	BroccoliNE_WWC	BroccoliNE_WWC_37a_20160801	ENOG411E4MH	3	407.419136251	braol	0.014218009478672985	0.07894736842105263	0.025158112581702325	0.17582938388625594
braol_BroccoliNE_WWC_virNOG_elut.tidy	BroccoliNE_WWC	BroccoliNE_WWC_37a_20160801	ENOG411E4P1	1	123.964513477	braol	0.004739336492890996	1	1	0.995260663507109
braol_BroccoliNE_WWC_virNOG_elut.tidy	BroccoliNE_WWC	BroccoliNE_WWC_37a_20160801	ENOG411E4PT	1	199.896880955	braol	0.004739336492890996	0.03125	0.030716617521433835	0.02114473204520598
braol_BroccoliNE_WWC_virNOG_elut.tidy	BroccoliNE_WWC	BroccoliNE_WWC_37a_20160801	ENOG411E4Q3	1	145.1745372	braol	0.004739336492890996	0.0625	0.06663694557372322	0.05450236966824645
braol_BroccoliNE_WWC_virNOG_elut.tidy	BroccoliNE_WWC	BroccoliNE_WWC_37a_20160801	ENOG411E4RK	6	4889.63089147	braol	0.02843601895734597	0.6	0.3510806772671968	0.32985781990521323
braol_BroccoliNE_WWC_virNOG_elut.tidy	BroccoliNE_WWC	BroccoliNE_WWC_37a_20160801	ENOG411E4RR	2	440.650160265	braol	0.009478672985781991	1	0.9515402930447048	0.9620853080568721
braol_BroccoliNE_WWC_virNOG_elut.tidy	BroccoliNE_WWC	BroccoliNE_WWC_37a_20160801	ENOG411E4SR	6	826.27566023	braol	0.02843601895734597	0.15	0.1668810732014316	0.18341232227488152
braol_BroccoliNE_WWC_virNOG_elut.tidy	BroccoliNE_WWC	BroccoliNE_WWC_37a_20160801	ENOG411E4SY	2	831.207142388	braol	0.009478672985781991	0.4	0.3526051047349244	0.21990521327014217
braol_BroccoliNE_WWC_virNOG_elut.tidy	BroccoliNE_WWC	BroccoliNE_WWC_37a_20160801	ENOG411E4UG	1	332.354781895	braol	0.004739336492890996	0.25	0.21509521015390645	0.18246445497630331
braol_BroccoliNE_WWC_virNOG_elut.tidy	BroccoliNE_WWC	BroccoliNE_WWC_37a_20160801	ENOG411E4UH	1	212.092677925	braol	0.004739336492890996	1	1	1
braol_BroccoliNE_WWC_virNOG_elut.tidy	BroccoliNE_WWC	BroccoliNE_WWC_37a_20160801	ENOG411E4W4	1	117.61998708	braol	0.004739336492890996	0.25	0.12217641746566626	0.24881516587677724
braol_BroccoliNE_WWC_virNOG_elut.tidy	BroccoliNE_WWC	BroccoliNE_WWC_37a_20160801	ENOG411E4WD	14	1265.54348934	braol	0.06635071090047394	1	1	1
braol_BroccoliNE_WWC_virNOG_elut.tidy	BroccoliNE_WWC	BroccoliNE_WWC_37a_20160801	ENOG411E4WR	1	240.811447232	braol	0.004739336492890996	0.06666666666666667	0.04893183813043291	0.05150078988941549
braol_BroccoliNE_WWC_virNOG_elut.tidy	BroccoliNE_WWC	BroccoliNE_WWC_37a_20160801	ENOG411E4X0	9	3135.55716666	braol	0.04265402843601896	0.6923076923076923	0.7168736321221181	0.6359327875915554
braol_BroccoliNE_WWC_virNOG_elut.tidy	BroccoliNE_WWC	BroccoliNE_WWC_37a_20160801	ENOG411E4XJ	5	584.40192048	braol	0.023696682464454975	0.625	0.5437030180578998	0.608214849921011
braol_BroccoliNE_WWC_virNOG_elut.tidy	BroccoliNE_WWC	BroccoliNE_WWC_37a_20160801	ENOG411E50Q	1	93.684718013	braol	0.004739336492890996	0.5	0.1886266031839797	0.3127962085308057
braol_BroccoliNE_WWC_virNOG_elut.tidy	BroccoliNE_WWC	BroccoliNE_WWC_37a_20160801	ENOG411E51B	1	674.309908246	braol	0.004739336492890996	1	1	1
braol_BroccoliNE_WWC_virNOG_elut.tidy	BroccoliNE_WWC	BroccoliNE_WWC_37a_20160801	ENOG411E532	3	233.622042976	braol	0.014218009478672985	0.3333333333333333	0.2817833964604899	0.26066350710900477
braol_BroccoliNE_WWC_virNOG_elut.tidy	BroccoliNE_WWC	BroccoliNE_WWC_37a_20160801	ENOG411E534	1	250.811922616	braol	0.004739336492890996	0.3333333333333333	0.31850618143874987	0.32069510268562407
braol_BroccoliNE_WWC_virNOG_elut.tidy	BroccoliNE_WWC	BroccoliNE_WWC_37a_20160801	ENOG411E54N	1	87.3912510118	braol	0.004739336492890996	1	0.5881020233895546	0.995260663507109
braol_BroccoliNE_WWC_virNOG_elut.tidy	BroccoliNE_WWC	BroccoliNE_WWC_37a_20160801	ENOG411E54P	1	7.75363073618	braol	0.004739336492890996	1	0.1543713642663591	0.7298578199052133
braol_BroccoliNE_WWC_virNOG_elut.tidy	BroccoliNE_WWC	BroccoliNE_WWC_37a_20160801	ENOG411E55F	1	210.283454496	braol	0.004739336492890996	0.02631578947368421	0.011591652536501173	0.023345620502018608
braol_BroccoliNE_WWC_virNOG_elut.tidy	BroccoliNE_WWC	BroccoliNE_WWC_37a_20160801	ENOG411E56W	2	350.968184807	braol	0.009478672985781991	0.1111111111111111	0.08085083613721793	0.10689836756187468
braol_BroccoliNE_WWC_virNOG_elut.tidy	BroccoliNE_WWC	BroccoliNE_WWC_37a_20160801	ENOG411E58Z	1	263.207142709	braol	0.004739336492890996	0.3333333333333333	0.0887051702686848	0.3080568720379147
braol_BroccoliNE_WWC_virNOG_elut.tidy	BroccoliNE_WWC	BroccoliNE_WWC_37a_20160801	ENOG411E5B9	1	132.355201305	braol	0.004739336492890996	1	1	1
braol_BroccoliNE_WWC_virNOG_elut.tidy	BroccoliNE_WWC	BroccoliNE_WWC_37a_20160801	ENOG411E5ET	23	3004.21074601	braol	0.10900473933649289	0.5111111111111111	0.5009954882407301	0.45369540156270016
braol_BroccoliNE_WWC_virNOG_elut.tidy	BroccoliNE_WWC	BroccoliNE_WWC_37a_20160801	ENOG411E5ID	1	251.934888203	braol	0.004739336492890996	0.5	0.13782947392665756	0.36492890995260663
braol_BroccoliNE_WWC_virNOG_elut.tidy	BroccoliNE_WWC	BroccoliNE_WWC_37a_20160801	ENOG411E5JG	5	1071.97694581	braol	0.023696682464454975	1	0.6693522299748643	1
braol_BroccoliNE_WWC_virNOG_elut.tidy	BroccoliNE_WWC	BroccoliNE_WWC_37a_20160801	ENOG411E5KQ	2	486.272340528	braol	0.009478672985781991	0.6666666666666666	0.42063299343055055	0.6413902053712481
braol_BroccoliNE_WWC_virNOG_elut.tidy	BroccoliNE_WWC	BroccoliNE_WWC_37a_20160801	ENOG411E5QF	10	434.540094094	braol	0.04739336492890995	0.30303030303030304	0.34121378060177676	0.254739336492891
braol_BroccoliNE_WWC_virNOG_elut.tidy	BroccoliNE_WWC	BroccoliNE_WWC_37a_20160801	ENOG411E5R3	14	2022.59964296	braol	0.06635071090047394	0.2641509433962264	0.41070939538011386	0.24328593996840445
braol_BroccoliNE_WWC_virNOG_elut.tidy	BroccoliNE_WWC	BroccoliNE_WWC_37a_20160801	ENOG411E5UZ	1	830.886954737	braol	0.004739336492890996	0.1	0.043920974166324026	0.06220379146919431
braol_BroccoliNE_WWC_virNOG_elut.tidy	BroccoliNE_WWC	BroccoliNE_WWC_37a_20160801	ENOG411E5W0	7	2047.93024875	braol	0.03317535545023697	0.5833333333333334	0.6979626997913532	0.6275671406003159
braol_BroccoliNE_WWC_virNOG_elut.tidy	BroccoliNE_WWC	BroccoliNE_WWC_37a_20160801	ENOG411E5W4	1	390.098119333	braol	0.004739336492890996	1	0.6324834442251746	0.8341232227488152
braol_BroccoliNE_WWC_virNOG_elut.tidy	BroccoliNE_WWC	BroccoliNE_WWC_37a_20160801	ENOG411E5X6	1	656.758492452	braol	0.004739336492890996	0.14285714285714285	0.1251162609650609	0.18246445497630331
braol_BroccoliNE_WWC_virNOG_elut.tidy	BroccoliNE_WWC	BroccoliNE_WWC_37a_20160801	ENOG411E5XI	2	845.559701781	braol	0.009478672985781991	0.18181818181818182	0.2677277846033891	0.17166929963138494
braol_BroccoliNE_WWC_virNOG_elut.tidy	BroccoliNE_WWC	BroccoliNE_WWC_37a_20160801	ENOG411E5YC	1	693.385153175	braol	0.004739336492890996	1	1	1
braol_BroccoliNE_WWC_virNOG_elut.tidy	BroccoliNE_WWC	BroccoliNE_WWC_37a_20160801	ENOG411E5YD	1	85.5845561593	braol	0.004739336492890996	0.07692307692307693	0.07697949881531198	0.15457528253736785
braol_BroccoliNE_WWC_virNOG_elut.tidy	BroccoliNE_WWC	BroccoliNE_WWC_37a_20160801	ENOG411E5ZG	3	288.366648997	braol	0.014218009478672985	0.3	0.4281876349226266	0.31121642969984203
braol_BroccoliNE_WWC_virNOG_elut.tidy	BroccoliNE_WWC	BroccoliNE_WWC_37a_20160801	ENOG411E603	1	364.930498731	braol	0.004739336492890996	0.3333333333333333	0.18862660318367627	0.2590837282780411
braol_BroccoliNE_WWC_virNOG_elut.tidy	BroccoliNE_WWC	BroccoliNE_WWC_37a_20160801	ENOG411E61I	2	1352.34014702	braol	0.009478672985781991	1	1	1
braol_BroccoliNE_WWC_virNOG_elut.tidy	BroccoliNE_WWC	BroccoliNE_WWC_37a_20160801	ENOG411E627	1	262.326851261	braol	0.004739336492890996	1	1	1
braol_BroccoliNE_WWC_virNOG_elut.tidy	BroccoliNE_WWC	BroccoliNE_WWC_37a_20160801	ENOG411E683	2	148.975742692	braol	0.009478672985781991	0.10526315789473684	0.16316197520435552	0.09123222748815166
braol_BroccoliNE_WWC_virNOG_elut.tidy	BroccoliNE_WWC	BroccoliNE_WWC_37a_20160801	ENOG411E68K	15	1020.73893289	braol	0.07109004739336493	0.625	0.6933319433325412	0.7173632055148642
braol_BroccoliNE_WWC_virNOG_elut.tidy	BroccoliNE_WWC	BroccoliNE_WWC_37a_20160801	ENOG411E68P	1	357.247751389	braol	0.004739336492890996	1	0.6892823779919696	0.7298578199052133
braol_BroccoliNE_WWC_virNOG_elut.tidy	BroccoliNE_WWC	BroccoliNE_WWC_37a_20160801	ENOG411E6BC	2	482.1868557	braol	0.009478672985781991	0.5	0.6185533800675443	0.4668246445497631
braol_BroccoliNE_WWC_virNOG_elut.tidy	BroccoliNE_WWC	BroccoliNE_WWC_37a_20160801	ENOG411E6C0	10	2652.70719077	braol	0.04739336492890995	0.5263157894736842	0.5046678844150233	0.6435520079820403
braol_BroccoliNE_WWC_virNOG_elut.tidy	BroccoliNE_WWC	BroccoliNE_WWC_37a_20160801	ENOG411E6CT	1	138.25334053	braol	0.004739336492890996	1	0.10477373659037978	1
braol_BroccoliNE_WWC_virNOG_elut.tidy	BroccoliNE_WWC	BroccoliNE_WWC_37a_20160801	ENOG411E6DA	1	337.742498724	braol	0.004739336492890996	1	0.9190431706544476	0.7298578199052133
braol_BroccoliNE_WWC_virNOG_elut.tidy	BroccoliNE_WWC	BroccoliNE_WWC_37a_20160801	ENOG411E6EI	7	695.251573414	braol	0.03317535545023697	0.5	0.4153343920696363	0.7843601895734598
braol_BroccoliNE_WWC_virNOG_elut.tidy	BroccoliNE_WWC	BroccoliNE_WWC_37a_20160801	ENOG411E6GY	1	568.3748444	braol	0.004739336492890996	0.5	0.18402693462505773	0.7630331753554503
braol_BroccoliNE_WWC_virNOG_elut.tidy	BroccoliNE_WWC	BroccoliNE_WWC_37a_20160801	ENOG411E6H5	2	1402.7253984	braol	0.009478672985781991	1	0.9936828570438798	0.9620853080568721
braol_BroccoliNE_WWC_virNOG_elut.tidy	BroccoliNE_WWC	BroccoliNE_WWC_37a_20160801	ENOG411E6J9	1	63.4593272873	braol	0.004739336492890996	0.5	0.09676927665649508	0.3080568720379147
braol_BroccoliNE_WWC_virNOG_elut.tidy	BroccoliNE_WWC	BroccoliNE_WWC_37a_20160801	ENOG411E6KJ	1	63.6327430408	braol	0.004739336492890996	0.2	0.14580623100862763	0.27488151658767773
braol_BroccoliNE_WWC_virNOG_elut.tidy	BroccoliNE_WWC	BroccoliNE_WWC_37a_20160801	ENOG411E6KU	54	8192.65861213	braol	0.2559241706161137	0.7012987012987013	0.6260776382502307	0.5118483412322274
braol_BroccoliNE_WWC_virNOG_elut.tidy	BroccoliNE_WWC	BroccoliNE_WWC_37a_20160801	ENOG411E6KV	1	503.7867939	braol	0.004739336492890996	1	0.3185061814394218	0.6303317535545024
braol_BroccoliNE_WWC_virNOG_elut.tidy	BroccoliNE_WWC	BroccoliNE_WWC_37a_20160801	ENOG411E6NA	1	128.884999927	braol	0.004739336492890996	1	0.1886266031835836	0.7630331753554503
braol_BroccoliNE_WWC_virNOG_elut.tidy	BroccoliNE_WWC	BroccoliNE_WWC_37a_20160801	ENOG411E6PS	2	130.327989799	braol	0.009478672985781991	0.6666666666666666	0.4625496839708743	0.9036334913112165
braol_BroccoliNE_WWC_virNOG_elut.tidy	BroccoliNE_WWC	BroccoliNE_WWC_37a_20160801	ENOG411E6Q4	1	107.526547084	braol	0.004739336492890996	1	0.13183688810432503	1
braol_BroccoliNE_WWC_virNOG_elut.tidy	BroccoliNE_WWC	BroccoliNE_WWC_37a_20160801	ENOG411E6U5	1	125.468487132	braol	0.004739336492890996	0.3333333333333333	0.12698747661627302	0.45181674565560825
braol_BroccoliNE_WWC_virNOG_elut.tidy	BroccoliNE_WWC	BroccoliNE_WWC_37a_20160801	ENOG411E72D	1	528.728533448	braol	0.004739336492890996	0.3333333333333333	0.09676927665644211	0.24328593996840445
braol_BroccoliNE_WWC_virNOG_elut.tidy	BroccoliNE_WWC	BroccoliNE_WWC_37a_20160801	ENOG411E72U	3	143.601505673	braol	0.014218009478672985	0.75	0.7071570513917009	0.7298578199052133
braol_BroccoliNE_WWC_virNOG_elut.tidy	BroccoliNE_WWC	BroccoliNE_WWC_37a_20160801	ENOG411E75B	1	453.147591281	braol	0.004739336492890996	0.5	0.5002066015174669	0.4976303317535545
braol_BroccoliNE_WWC_virNOG_elut.tidy	BroccoliNE_WWC	BroccoliNE_WWC_37a_20160801	ENOG411E75F	1	9.57169973151	braol	0.004739336492890996	1	0.2332498789531312	0.6255924170616114
braol_BroccoliNE_WWC_virNOG_elut.tidy	BroccoliNE_WWC	BroccoliNE_WWC_37a_20160801	ENOG411E79Y	1	79.7921958567	braol	0.004739336492890996	1	1	0.9336492890995262
braol_BroccoliNE_WWC_virNOG_elut.tidy	BroccoliNE_WWC	BroccoliNE_WWC_37a_20160801	ENOG411E7A4	1	1063.13487462	braol	0.004739336492890996	0.2	0.18862660318461685	0.1459715639810427
braol_BroccoliNE_WWC_virNOG_elut.tidy	BroccoliNE_WWC	BroccoliNE_WWC_37a_20160801	ENOG411E7CS	3	960.437492169	braol	0.014218009478672985	0.3333333333333333	0.14935924403558462	0.4075829383886256
braol_BroccoliNE_WWC_virNOG_elut.tidy	BroccoliNE_WWC	BroccoliNE_WWC_37a_20160801	ENOG411E7EZ	5	5677.6532714	braol	0.023696682464454975	0.5	0.14831318767317392	0.2764612954186414
braol_BroccoliNE_WWC_virNOG_elut.tidy	BroccoliNE_WWC	BroccoliNE_WWC_37a_20160801	ENOG411E7IZ	1	188.819760537	braol	0.004739336492890996	0.09090909090909091	0.0443641318917383	0.15165876777251186
braol_BroccoliNE_WWC_virNOG_elut.tidy	BroccoliNE_WWC	BroccoliNE_WWC_37a_20160801	ENOG411E7K5	1	64.3217080237	braol	0.004739336492890996	1	0.6313902244533602	0.8341232227488152
braol_BroccoliNE_WWC_virNOG_elut.tidy	BroccoliNE_WWC	BroccoliNE_WWC_37a_20160801	ENOG411E7M0	18	3310.386625	braol	0.08530805687203792	0.5294117647058824	0.41081211300189824	0.569556732645665
braol_BroccoliNE_WWC_virNOG_elut.tidy	BroccoliNE_WWC	BroccoliNE_WWC_37a_20160801	ENOG411E7QC	3	771.860496284	braol	0.014218009478672985	0.09375	0.08828314655668452	0.14306872037914692
braol_BroccoliNE_WWC_virNOG_elut.tidy	BroccoliNE_WWC	BroccoliNE_WWC_37a_20160801	ENOG411E7R6	7	3116.87829518	braol	0.03317535545023697	0.7777777777777778	0.5356796334043135	1
braol_BroccoliNE_WWC_virNOG_elut.tidy	BroccoliNE_WWC	BroccoliNE_WWC_37a_20160801	ENOG411E7RY	5	2933.61976775	braol	0.023696682464454975	0.125	0.11314352747215078	0.15079707022834984
braol_BroccoliNE_WWC_virNOG_elut.tidy	BroccoliNE_WWC	BroccoliNE_WWC_37a_20160801	ENOG411E7YD	1	155.336368239	braol	0.004739336492890996	1	1	1
braol_BroccoliNE_WWC_virNOG_elut.tidy	BroccoliNE_WWC	BroccoliNE_WWC_37a_20160801	ENOG411E7ZW	1	269.076255668	braol	0.004739336492890996	1	0.9936828570413199	0.9620853080568721
braol_BroccoliNE_WWC_virNOG_elut.tidy	BroccoliNE_WWC	BroccoliNE_WWC_37a_20160801	ENOG411E87N	2	402.750852514	braol	0.009478672985781991	0.2	0.1679218174677522	0.48104265402843605
braol_BroccoliNE_WWC_virNOG_elut.tidy	BroccoliNE_WWC	BroccoliNE_WWC_37a_20160801	ENOG411E87R	1	345.479363197	braol	0.004739336492890996	1	1	1
braol_BroccoliNE_WWC_virNOG_elut.tidy	BroccoliNE_WWC	BroccoliNE_WWC_37a_20160801	ENOG411E8CZ	1	77.8132227452	braol	0.004739336492890996	0.5	0.09676927665656905	0.3080568720379147
braol_BroccoliNE_WWC_virNOG_elut.tidy	BroccoliNE_WWC	BroccoliNE_WWC_37a_20160801	ENOG411E8P6	1	21.5567373259	braol	0.004739336492890996	0.5	0.3974731428168884	0.48104265402843605
braol_BroccoliNE_WWC_virNOG_elut.tidy	BroccoliNE_WWC	BroccoliNE_WWC_37a_20160801	ENOG411E8QN	1	238.769341026	braol	0.004739336492890996	0.1	0.08507456777113974	0.28139810426540285
braol_BroccoliNE_WWC_virNOG_elut.tidy	BroccoliNE_WWC	BroccoliNE_WWC_37a_20160801	ENOG411E8RZ	1	1392.35021054	braol	0.004739336492890996	1	1	1
braol_BroccoliNE_WWC_virNOG_elut.tidy	BroccoliNE_WWC	BroccoliNE_WWC_37a_20160801	ENOG411E8Z2	1	887.562191228	braol	0.004739336492890996	1	1	1
braol_BroccoliNE_WWC_virNOG_elut.tidy	BroccoliNE_WWC	BroccoliNE_WWC_37a_20160801	ENOG411E901	1	255.359637083	braol	0.004739336492890996	1	1	1
braol_BroccoliNE_WWC_virNOG_elut.tidy	BroccoliNE_WWC	BroccoliNE_WWC_37a_20160801	ENOG411E916	2	7.66493942239	braol	0.009478672985781991	0.6666666666666666	0.20197410652492936	0.6161137440758294
braol_BroccoliNE_WWC_virNOG_elut.tidy	BroccoliNE_WWC	BroccoliNE_WWC_37a_20160801	ENOG411E94A	1	37.7859746961	braol	0.004739336492890996	0.5	0.37203734487540935	0.5379146919431279
braol_BroccoliNE_WWC_virNOG_elut.tidy	BroccoliNE_WWC	BroccoliNE_WWC_37a_20160801	ENOG411E95G	1	58.1083656923	braol	0.004739336492890996	1	0.20618007509513872	0.37440758293838866
braol_BroccoliNE_WWC_virNOG_elut.tidy	BroccoliNE_WWC	BroccoliNE_WWC_37a_20160801	ENOG411E95S	1	100.886291194	braol	0.004739336492890996	1	1	0.9336492890995262
braol_BroccoliNE_WWC_virNOG_elut.tidy	BroccoliNE_WWC	BroccoliNE_WWC_37a_20160801	ENOG411E96S	1	118.534132057	braol	0.004739336492890996	1	1	1
braol_BroccoliNE_WWC_virNOG_elut.tidy	BroccoliNE_WWC	BroccoliNE_WWC_37a_20160801	ENOG411E97J	1	122.438096884	braol	0.004739336492890996	1	0.2725445965763898	0.9620853080568721
braol_BroccoliNE_WWC_virNOG_elut.tidy	BroccoliNE_WWC	BroccoliNE_WWC_37a_20160801	ENOG411E986	1	17.2890552621	braol	0.004739336492890996	1	0.3064950869520965	0.7725118483412323
braol_BroccoliNE_WWC_virNOG_elut.tidy	BroccoliNE_WWC	BroccoliNE_WWC_37a_20160801	ENOG411E98B	21	2945.61445816	braol	0.0995260663507109	0.21212121212121213	0.18766166857547378	0.47752405572310785
braol_BroccoliNE_WWC_virNOG_elut.tidy	BroccoliNE_WWC	BroccoliNE_WWC_37a_20160801	ENOG411E98R	1	41.4064931893	braol	0.004739336492890996	1	1	0.7298578199052133
braol_BroccoliNE_WWC_virNOG_elut.tidy	BroccoliNE_WWC	BroccoliNE_WWC_37a_20160801	ENOG411E9A2	1	293.327331814	braol	0.004739336492890996	1	1	0.7298578199052133
braol_BroccoliNE_WWC_virNOG_elut.tidy	BroccoliNE_WWC	BroccoliNE_WWC_37a_20160801	ENOG411E9BA	1	69.0635491206	braol	0.004739336492890996	1	0.5285523677508087	0.7725118483412323
braol_BroccoliNE_WWC_virNOG_elut.tidy	BroccoliNE_WWC	BroccoliNE_WWC_37a_20160801	ENOG411E9BV	2	40.8874345059	braol	0.009478672985781991	0.13333333333333333	0.11636731252888168	0.10363349131121644
braol_BroccoliNE_WWC_virNOG_elut.tidy	BroccoliNE_WWC	BroccoliNE_WWC_37a_20160801	ENOG411E9BX	53	2095.04395043	braol	0.25118483412322273	0.49074074074074076	0.48273730731593234	0.4884149552395998
braol_BroccoliNE_WWC_virNOG_elut.tidy	BroccoliNE_WWC	BroccoliNE_WWC_37a_20160801	ENOG411E9DV	1	29.4598541215	braol	0.004739336492890996	1	0.48738572814154785	0.6398104265402844
braol_BroccoliNE_WWC_virNOG_elut.tidy	BroccoliNE_WWC	BroccoliNE_WWC_37a_20160801	ENOG411E9F1	1	23.7383209651	braol	0.004739336492890996	0.1	0.1021995606021163	0.26919431279620853
braol_BroccoliNE_WWC_virNOG_elut.tidy	BroccoliNE_WWC	BroccoliNE_WWC_37a_20160801	ENOG411E9FD	2	220.21511004	braol	0.009478672985781991	0.09523809523809523	0.1467047184989704	0.11645226811103589
braol_BroccoliNE_WWC_virNOG_elut.tidy	BroccoliNE_WWC	BroccoliNE_WWC_37a_20160801	ENOG411E9G6	1	534.615481685	braol	0.004739336492890996	1	0.7851663337960169	0.7298578199052133
braol_BroccoliNE_WWC_virNOG_elut.tidy	BroccoliNE_WWC	BroccoliNE_WWC_37a_20160801	ENOG411E9HR	1	66.3248169518	braol	0.004739336492890996	0.017543859649122806	0.018323458511298133	0.03957761702835287
braol_BroccoliNE_WWC_virNOG_elut.tidy	BroccoliNE_WWC	BroccoliNE_WWC_37a_20160801	ENOG411E9JW	1	23.155247317	braol	0.004739336492890996	0.07142857142857142	0.08605202140380712	0.06707983959168794
braol_BroccoliNE_WWC_virNOG_elut.tidy	BroccoliNE_WWC	BroccoliNE_WWC_37a_20160801	ENOG411E9MZ	1	151.26663033	braol	0.004739336492890996	0.5	0.40170158050402965	0.48104265402843605
braol_BroccoliNE_WWC_virNOG_elut.tidy	BroccoliNE_WWC	BroccoliNE_WWC_37a_20160801	ENOG411E9N5	1	170.123155481	braol	0.004739336492890996	1	1	1
braol_BroccoliNE_WWC_virNOG_elut.tidy	BroccoliNE_WWC	BroccoliNE_WWC_37a_20160801	ENOG411E9P0	5	7.37310717255	braol	0.023696682464454975	0.8333333333333334	0.33178037710863284	0.8720379146919431
braol_BroccoliNE_WWC_virNOG_elut.tidy	BroccoliNE_WWC	BroccoliNE_WWC_37a_20160801	ENOG411E9Q4	1	82.1864177747	braol	0.004739336492890996	1	0.95154029304466	1
braol_BroccoliNE_WWC_virNOG_elut.tidy	BroccoliNE_WWC	BroccoliNE_WWC_37a_20160801	ENOG411E9QC	1	115.0083996	braol	0.004739336492890996	0.1111111111111111	0.10964159256151758	0.18246445497630331
braol_BroccoliNE_WWC_virNOG_elut.tidy	BroccoliNE_WWC	BroccoliNE_WWC_37a_20160801	ENOG411E9QT	1	365.242042036	braol	0.004739336492890996	1	1	0.7677725118483414
braol_BroccoliNE_WWC_virNOG_elut.tidy	BroccoliNE_WWC	BroccoliNE_WWC_37a_20160801	ENOG411E9T7	19	2494.88645427	braol	0.09004739336492891	0.6551724137931034	0.4710662847979329	0.6303317535545024
braol_BroccoliNE_WWC_virNOG_elut.tidy	BroccoliNE_WWC	BroccoliNE_WWC_37a_20160801	ENOG411E9TS	3	96.5585640097	braol	0.014218009478672985	0.25	0.22740478457212784	0.5639810426540284
braol_BroccoliNE_WWC_virNOG_elut.tidy	BroccoliNE_WWC	BroccoliNE_WWC_37a_20160801	ENOG411E9TY	15	757.21345856	braol	0.07109004739336493	0.8823529411764706	0.7852016543909583	0.8238081962642877
braol_BroccoliNE_WWC_virNOG_elut.tidy	BroccoliNE_WWC	BroccoliNE_WWC_37a_20160801	ENOG411E9UP	14	1549.04998392	braol	0.06635071090047394	0.27450980392156865	0.26681439693406495	0.21076108168385838
braol_BroccoliNE_WWC_virNOG_elut.tidy	BroccoliNE_WWC	BroccoliNE_WWC_37a_20160801	ENOG411E9VC	2	46.3301717035	braol	0.009478672985781991	0.6666666666666666	0.8112654311266394	0.7298578199052133
braol_BroccoliNE_WWC_virNOG_elut.tidy	BroccoliNE_WWC	BroccoliNE_WWC_37a_20160801	ENOG411E9VJ	1	39.1591255752	braol	0.004739336492890996	0.1111111111111111	0.08809206129179482	0.08109531332280148
braol_BroccoliNE_WWC_virNOG_elut.tidy	BroccoliNE_WWC	BroccoliNE_WWC_37a_20160801	ENOG411E9VQ	2	163.032979307	braol	0.009478672985781991	0.07142857142857142	0.10283146442645778	0.06218009478672987
braol_BroccoliNE_WWC_virNOG_elut.tidy	BroccoliNE_WWC	BroccoliNE_WWC_37a_20160801	ENOG411E9XW	1	34.9920585987	braol	0.004739336492890996	0.5	0.35100466040078765	0.3199052132701422
braol_BroccoliNE_WWC_virNOG_elut.tidy	BroccoliNE_WWC	BroccoliNE_WWC_37a_20160801	ENOG411E9YT	7	213.037190684	braol	0.03317535545023697	0.7	0.7765686512350702	0.6966824644549764
braol_BroccoliNE_WWC_virNOG_elut.tidy	BroccoliNE_WWC	BroccoliNE_WWC_37a_20160801	ENOG411EA2H	1	12.276796164	braol	0.004739336492890996	0.5	0.1805083148304738	0.5497630331753555
braol_BroccoliNE_WWC_virNOG_elut.tidy	BroccoliNE_WWC	BroccoliNE_WWC_37a_20160801	ENOG411EA3N	1	144.94458809100001	braol	0.004739336492890996	0.14285714285714285	0.1217774610445102	0.19363574813811782
braol_BroccoliNE_WWC_virNOG_elut.tidy	BroccoliNE_WWC	BroccoliNE_WWC_37a_20160801	ENOG411EA4A	40	1977.7675157	braol	0.1895734597156398	0.20304568527918782	0.1426181298529551	0.4728185112907722
braol_BroccoliNE_WWC_virNOG_elut.tidy	BroccoliNE_WWC	BroccoliNE_WWC_37a_20160801	ENOG411EA4K	3	70.7903687068	braol	0.014218009478672985	1	1	1
braol_BroccoliNE_WWC_virNOG_elut.tidy	BroccoliNE_WWC	BroccoliNE_WWC_37a_20160801	ENOG411EA65	1	21.6679933928	braol	0.004739336492890996	1	0.23224626397542633	0.3080568720379147
braol_BroccoliNE_WWC_virNOG_elut.tidy	BroccoliNE_WWC	BroccoliNE_WWC_37a_20160801	ENOG411EA6B	1	43.4943400176	braol	0.004739336492890996	1	0.5823772419705888	0.7298578199052133
braol_BroccoliNE_WWC_virNOG_elut.tidy	BroccoliNE_WWC	BroccoliNE_WWC_37a_20160801	ENOG411EA7D	1	74.276258075	braol	0.004739336492890996	0.010416666666666666	0.01636649128751003	0.011552132701421802
braol_BroccoliNE_WWC_virNOG_elut.tidy	BroccoliNE_WWC	BroccoliNE_WWC_37a_20160801	ENOG411EA8V	1	61.9555517592	braol	0.004739336492890996	0.5	0.09676927665651404	0.3080568720379147
braol_BroccoliNE_WWC_virNOG_elut.tidy	BroccoliNE_WWC	BroccoliNE_WWC_37a_20160801	ENOG411EABB	1	36.4236499728	braol	0.004739336492890996	0.5	0.17046374352088503	0.36492890995260663
braol_BroccoliNE_WWC_virNOG_elut.tidy	BroccoliNE_WWC	BroccoliNE_WWC_37a_20160801	ENOG411EACZ	8	1407.65289093	braol	0.037914691943127965	0.6666666666666666	0.3108256042516165	0.5308056872037915
braol_BroccoliNE_WWC_virNOG_elut.tidy	BroccoliNE_WWC	BroccoliNE_WWC_37a_20160801	ENOG411EAD7	1	43.2152774254	braol	0.004739336492890996	1	1	1
braol_BroccoliNE_WWC_virNOG_elut.tidy	BroccoliNE_WWC	BroccoliNE_WWC_37a_20160801	ENOG411EADU	1	34.0334373129	braol	0.004739336492890996	1	0.6962004979900709	1
braol_BroccoliNE_WWC_virNOG_elut.tidy	BroccoliNE_WWC	BroccoliNE_WWC_37a_20160801	ENOG411EADV	1	120.300197128	braol	0.004739336492890996	0.5	0.6278817572009642	0.3838862559241707
braol_BroccoliNE_WWC_virNOG_elut.tidy	BroccoliNE_WWC	BroccoliNE_WWC_37a_20160801	ENOG411EAIB	4	249.686385072	braol	0.018957345971563982	0.4444444444444444	0.3778065029362412	0.4275934702474987
braol_BroccoliNE_WWC_virNOG_elut.tidy	BroccoliNE_WWC	BroccoliNE_WWC_37a_20160801	ENOG411EAJA	1	60.6430559202	braol	0.004739336492890996	1	1	1
braol_BroccoliNE_WWC_virNOG_elut.tidy	BroccoliNE_WWC	BroccoliNE_WWC_37a_20160801	ENOG411EAJP	1	75.7234521501	braol	0.004739336492890996	0.047619047619047616	0.04148678115890632	0.07330173775671406
braol_BroccoliNE_WWC_virNOG_elut.tidy	BroccoliNE_WWC	BroccoliNE_WWC_37a_20160801	ENOG411EAQN	1	13.3543724958	braol	0.004739336492890996	1	0.652537122160355	1
braol_BroccoliNE_WWC_virNOG_elut.tidy	BroccoliNE_WWC	BroccoliNE_WWC_37a_20160801	ENOG411EATS	6	483.971998316	braol	0.02843601895734597	0.6666666666666666	0.6827222065169688	0.6255924170616113
braol_BroccoliNE_WWC_virNOG_elut.tidy	BroccoliNE_WWC	BroccoliNE_WWC_37a_20160801	ENOG411EAUC	1	160.20369388699999	braol	0.004739336492890996	0.14285714285714285	0.0838174161681591	0.13744075829383887
braol_BroccoliNE_WWC_virNOG_elut.tidy	BroccoliNE_WWC	BroccoliNE_WWC_37a_20160801	ENOG411EAWH	1	231.222259006	braol	0.004739336492890996	1	0.6134979389782251	0.9620853080568721
braol_BroccoliNE_WWC_virNOG_elut.tidy	BroccoliNE_WWC	BroccoliNE_WWC_37a_20160801	ENOG411EAXY	1	38.542241443	braol	0.004739336492890996	0.5	0.09676927665656442	0.3080568720379147
braol_BroccoliNE_WWC_virNOG_elut.tidy	BroccoliNE_WWC	BroccoliNE_WWC_37a_20160801	ENOG411EAZM	1	16.2245011847	braol	0.004739336492890996	0.3333333333333333	0.11824195534502595	0.2085308056872038
braol_BroccoliNE_WWC_virNOG_elut.tidy	BroccoliNE_WWC	BroccoliNE_WWC_37a_20160801	ENOG411EAZS	1	92.1272561306	braol	0.004739336492890996	0.14285714285714285	0.13301100870533697	0.15030467163168587
braol_BroccoliNE_WWC_virNOG_elut.tidy	BroccoliNE_WWC	BroccoliNE_WWC_37a_20160801	ENOG411EB03	1	117.41875528	braol	0.004739336492890996	1	1	1
braol_BroccoliNE_WWC_virNOG_elut.tidy	BroccoliNE_WWC	BroccoliNE_WWC_37a_20160801	ENOG411EB0G	1	37.7894240351	braol	0.004739336492890996	1	0.22635192382147903	0.7630331753554503
braol_BroccoliNE_WWC_virNOG_elut.tidy	BroccoliNE_WWC	BroccoliNE_WWC_37a_20160801	ENOG411EB2G	30	1073.08723083	braol	0.14218009478672985	0.9090909090909091	0.8902230015346633	0.7063140192631095
braol_BroccoliNE_WWC_virNOG_elut.tidy	BroccoliNE_WWC	BroccoliNE_WWC_37a_20160801	ENOG411EB4H	1	47.0873351506	braol	0.004739336492890996	1	0.7903737634188855	0.9336492890995262
braol_BroccoliNE_WWC_virNOG_elut.tidy	BroccoliNE_WWC	BroccoliNE_WWC_37a_20160801	ENOG411EB4M	1	17.8610962814	braol	0.004739336492890996	1	0.4948298190612284	1
braol_BroccoliNE_WWC_virNOG_elut.tidy	BroccoliNE_WWC	BroccoliNE_WWC_37a_20160801	ENOG411EB51	1	73.7276889607	braol	0.004739336492890996	0.5	0.1944435535662751	0.6113744075829385
braol_BroccoliNE_WWC_virNOG_elut.tidy	BroccoliNE_WWC	BroccoliNE_WWC_37a_20160801	ENOG411EB68	1	216.274986748	braol	0.004739336492890996	1	1	0.7725118483412323
braol_BroccoliNE_WWC_virNOG_elut.tidy	BroccoliNE_WWC	BroccoliNE_WWC_37a_20160801	ENOG411EB6R	1	198.370583023	braol	0.004739336492890996	1	1	0.87203791469194325
braol_BroccoliNE_WWC_virNOG_elut.tidy	BroccoliNE_WWC	BroccoliNE_WWC_37a_20160801	ENOG411EB8J	51	8037.66201851	braol	0.24170616113744076	0.7083333333333334	0.7112423966918514	0.5908372827804107
braol_BroccoliNE_WWC_virNOG_elut.tidy	BroccoliNE_WWC	BroccoliNE_WWC_37a_20160801	ENOG411EB9H	187	17066.6086118	braol	0.8862559241706162	0.29448818897637796	0.11853111655307172	0.8862559241706162
braol_BroccoliNE_WWC_virNOG_elut.tidy	BroccoliNE_WWC	BroccoliNE_WWC_37a_20160801	ENOG411EB9M	1	11.0750513297	braol	0.004739336492890996	0.16666666666666666	0.24681023679355948	0.13033175355450238
braol_BroccoliNE_WWC_virNOG_elut.tidy	BroccoliNE_WWC	BroccoliNE_WWC_37a_20160801	ENOG411EBBV	1	196.580773251	braol	0.004739336492890996	0.16666666666666666	0.21991278566067035	0.4826224328593997
braol_BroccoliNE_WWC_virNOG_elut.tidy	BroccoliNE_WWC	BroccoliNE_WWC_37a_20160801	ENOG411EBCF	1	9.73351387266	braol	0.004739336492890996	0.5	0.36158531135744226	0.5260663507109005
braol_BroccoliNE_WWC_virNOG_elut.tidy	BroccoliNE_WWC	BroccoliNE_WWC_37a_20160801	ENOG411EBDD	21	722.38190018	braol	0.0995260663507109	0.7777777777777778	0.650443141457931	0.6239518775063799
braol_BroccoliNE_WWC_virNOG_elut.tidy	BroccoliNE_WWC	BroccoliNE_WWC_37a_20160801	ENOG411EBDR	12	1011.71788672	braol	0.05687203791469194	0.16901408450704225	0.01725222112181511	0.05687203791469194
braol_BroccoliNE_WWC_virNOG_elut.tidy	BroccoliNE_WWC	BroccoliNE_WWC_37a_20160801	ENOG411EBGH	1	140.532241747	braol	0.004739336492890996	1	0.8558308985962927	0.7772511848341233
braol_BroccoliNE_WWC_virNOG_elut.tidy	BroccoliNE_WWC	BroccoliNE_WWC_37a_20160801	ENOG411EBGK	5	170.538021239	braol	0.023696682464454975	0.4166666666666667	0.3526653027419969	0.3041074249605055
braol_BroccoliNE_WWC_virNOG_elut.tidy	BroccoliNE_WWC	BroccoliNE_WWC_37a_20160801	ENOG411EBGT	2	161.307410853	braol	0.009478672985781991	1	0.7982320622919774	1
braol_BroccoliNE_WWC_virNOG_elut.tidy	BroccoliNE_WWC	BroccoliNE_WWC_37a_20160801	ENOG411EBH9	1	39.7411223748	braol	0.004739336492890996	0.25	0.2042318157009947	0.18246445497630331
braol_BroccoliNE_WWC_virNOG_elut.tidy	BroccoliNE_WWC	BroccoliNE_WWC_37a_20160801	ENOG411EBHT	5	535.692351695	braol	0.023696682464454975	0.2	0.29898889109783877	0.3007655851257747
braol_BroccoliNE_WWC_virNOG_elut.tidy	BroccoliNE_WWC	BroccoliNE_WWC_37a_20160801	ENOG411EBK8	1	266.701797129	braol	0.004739336492890996	1	1	1
braol_BroccoliNE_WWC_virNOG_elut.tidy	BroccoliNE_WWC	BroccoliNE_WWC_37a_20160801	ENOG411EBKQ	3	443.84698383	braol	0.014218009478672985	0.3	0.2388707690016789	0.26303317535545023
braol_BroccoliNE_WWC_virNOG_elut.tidy	BroccoliNE_WWC	BroccoliNE_WWC_37a_20160801	ENOG411EBM1	1	39.0505049566	braol	0.004739336492890996	0.5	0.17836346160543712	0.6303317535545024
braol_BroccoliNE_WWC_virNOG_elut.tidy	BroccoliNE_WWC	BroccoliNE_WWC_37a_20160801	ENOG411EBM8	3	195.543618197	braol	0.014218009478672985	0.13043478260869565	0.11051269861755339	0.26210591386771065
braol_BroccoliNE_WWC_virNOG_elut.tidy	BroccoliNE_WWC	BroccoliNE_WWC_37a_20160801	ENOG411EBN8	1	33.3323275674	braol	0.004739336492890996	1	0.493620473587302	0.7819905213270143
braol_BroccoliNE_WWC_virNOG_elut.tidy	BroccoliNE_WWC	BroccoliNE_WWC_37a_20160801	ENOG411EBNM	1	278.310066753	braol	0.004739336492890996	1	1	0.9336492890995262
braol_BroccoliNE_WWC_virNOG_elut.tidy	BroccoliNE_WWC	BroccoliNE_WWC_37a_20160801	ENOG411EBQX	9	367.830234212	braol	0.04265402843601896	0.6923076923076923	0.5553576378829749	0.5052861830113016
braol_BroccoliNE_WWC_virNOG_elut.tidy	BroccoliNE_WWC	BroccoliNE_WWC_37a_20160801	ENOG411EBS6	11	284.468517573	braol	0.052132701421800945	0.2619047619047619	0.06359824168647492	0.270753707384192
braol_BroccoliNE_WWC_virNOG_elut.tidy	BroccoliNE_WWC	BroccoliNE_WWC_37a_20160801	ENOG411EBSN	39	2178.15205833	braol	0.1848341232227488	0.6610169491525424	0.6839043515281422	0.6942549994220322
braol_BroccoliNE_WWC_virNOG_elut.tidy	BroccoliNE_WWC	BroccoliNE_WWC_37a_20160801	ENOG411EBTP	1	9.10224051081	braol	0.004739336492890996	0.5	0.47144524579099	0.37440758293838866
braol_BroccoliNE_WWC_virNOG_elut.tidy	BroccoliNE_WWC	BroccoliNE_WWC_37a_20160801	ENOG411EBVR	1	65.6815631698	braol	0.004739336492890996	0.2	0.11753238094019558	0.19241706161137442
braol_BroccoliNE_WWC_virNOG_elut.tidy	BroccoliNE_WWC	BroccoliNE_WWC_37a_20160801	ENOG411EBWH	1	9.88994343415	braol	0.004739336492890996	0.5	0.1449391933520056	0.7298578199052133
braol_BroccoliNE_WWC_virNOG_elut.tidy	BroccoliNE_WWC	BroccoliNE_WWC_37a_20160801	ENOG411EBX3	1	286.680294324	braol	0.004739336492890996	1	0.6953524536809124	0.7298578199052133
braol_BroccoliNE_WWC_virNOG_elut.tidy	BroccoliNE_WWC	BroccoliNE_WWC_37a_20160801	ENOG411EBXM	1	38.8680517974	braol	0.004739336492890996	1	0.20352371065274413	0.6398104265402844
braol_BroccoliNE_WWC_virNOG_elut.tidy	BroccoliNE_WWC	BroccoliNE_WWC_37a_20160801	ENOG411EBXV	1	227.790111889	braol	0.004739336492890996	0.3333333333333333	0.3171800976814745	0.35071090047393366
braol_BroccoliNE_WWC_virNOG_elut.tidy	BroccoliNE_WWC	BroccoliNE_WWC_37a_20160801	ENOG411EBXZ	6	278.863522727	braol	0.02843601895734597	0.18181818181818182	0.21196251406067756	0.15043571319370125
braol_BroccoliNE_WWC_virNOG_elut.tidy	BroccoliNE_WWC	BroccoliNE_WWC_37a_20160801	ENOG411EBYD	5	220.792479943	braol	0.023696682464454975	1	1	1
braol_BroccoliNE_WWC_virNOG_elut.tidy	BroccoliNE_WWC	BroccoliNE_WWC_37a_20160801	ENOG411EC0B	5	805.148460713	braol	0.023696682464454975	0.625	0.7103695487586024	0.485781990521327
braol_BroccoliNE_WWC_virNOG_elut.tidy	BroccoliNE_WWC	BroccoliNE_WWC_37a_20160801	ENOG411EC40	22	1588.80096618	braol	0.10426540284360189	0.25882352941176473	0.1788308468429973	0.5826596041260106
braol_BroccoliNE_WWC_virNOG_elut.tidy	BroccoliNE_WWC	BroccoliNE_WWC_37a_20160801	ENOG411EC4E	1	32.2706997369	braol	0.004739336492890996	0.3333333333333333	0.42015816651335125	0.36492890995260663
braol_BroccoliNE_WWC_virNOG_elut.tidy	BroccoliNE_WWC	BroccoliNE_WWC_37a_20160801	ENOG411EC4I	6	137.301036189	braol	0.02843601895734597	0.25	0.04191702292987338	0.19075829383886256
braol_BroccoliNE_WWC_virNOG_elut.tidy	BroccoliNE_WWC	BroccoliNE_WWC_37a_20160801	ENOG411EC5Y	3	127.702454934	braol	0.014218009478672985	0.5	0.45026254459659504	0.5473933649289099
braol_BroccoliNE_WWC_virNOG_elut.tidy	BroccoliNE_WWC	BroccoliNE_WWC_37a_20160801	ENOG411EC66	1	145.988665617	braol	0.004739336492890996	1	0.428596091579345	0.7298578199052133
braol_BroccoliNE_WWC_virNOG_elut.tidy	BroccoliNE_WWC	BroccoliNE_WWC_37a_20160801	ENOG411EC7K	1	455.101351192	braol	0.004739336492890996	1	0.44807773210498403	0.9336492890995262
braol_BroccoliNE_WWC_virNOG_elut.tidy	BroccoliNE_WWC	BroccoliNE_WWC_37a_20160801	ENOG411EC7Y	1	157.85365759	braol	0.004739336492890996	0.3333333333333333	0.25951098901140585	0.35071090047393366
braol_BroccoliNE_WWC_virNOG_elut.tidy	BroccoliNE_WWC	BroccoliNE_WWC_37a_20160801	ENOG411EC8H	2	53.5306115183	braol	0.009478672985781991	0.05405405405405406	0.04009749451711099	0.10862046881004228
braol_BroccoliNE_WWC_virNOG_elut.tidy	BroccoliNE_WWC	BroccoliNE_WWC_37a_20160801	ENOG411EC95	1	40.6543167902	braol	0.004739336492890996	1	0.6756559725774604	0.7298578199052133
braol_BroccoliNE_WWC_virNOG_elut.tidy	BroccoliNE_WWC	BroccoliNE_WWC_37a_20160801	ENOG411ECB4	18	3520.8834707	braol	0.08530805687203792	0.72	0.7275561307489165	0.6255924170616115
braol_BroccoliNE_WWC_virNOG_elut.tidy	BroccoliNE_WWC	BroccoliNE_WWC_37a_20160801	ENOG411ECCX	3	329.735064749	braol	0.014218009478672985	1	1	1
braol_BroccoliNE_WWC_virNOG_elut.tidy	BroccoliNE_WWC	BroccoliNE_WWC_37a_20160801	ENOG411ECDP	4	119.925638524	braol	0.018957345971563982	0.0784313725490196	0.0519991063848716	0.11969147848712947
braol_BroccoliNE_WWC_virNOG_elut.tidy	BroccoliNE_WWC	BroccoliNE_WWC_37a_20160801	ENOG411ECF2	1	335.769385818	braol	0.004739336492890996	1	0.8056122525693022	0.7014218009478673
braol_BroccoliNE_WWC_virNOG_elut.tidy	BroccoliNE_WWC	BroccoliNE_WWC_37a_20160801	ENOG411ECF9	1	7.66572796395	braol	0.004739336492890996	0.5	0.3275480456331781	0.5379146919431279
braol_BroccoliNE_WWC_virNOG_elut.tidy	BroccoliNE_WWC	BroccoliNE_WWC_37a_20160801	ENOG411ECFC	1	31.4750114475	braol	0.004739336492890996	1	0.3803692882654568	1
braol_BroccoliNE_WWC_virNOG_elut.tidy	BroccoliNE_WWC	BroccoliNE_WWC_37a_20160801	ENOG411ECGZ	1	411.819253172	braol	0.004739336492890996	0.16666666666666666	0.2204989510417857	0.40521327014218017
braol_BroccoliNE_WWC_virNOG_elut.tidy	BroccoliNE_WWC	BroccoliNE_WWC_37a_20160801	ENOG411ECIC	1	32.296480136	braol	0.004739336492890996	0.5	0.34442860534130054	0.7037914691943129
braol_BroccoliNE_WWC_virNOG_elut.tidy	BroccoliNE_WWC	BroccoliNE_WWC_37a_20160801	ENOG411ECIH	1	92.7762926141	braol	0.004739336492890996	0.05	0.050810448121480944	0.04366960054163846
braol_BroccoliNE_WWC_virNOG_elut.tidy	BroccoliNE_WWC	BroccoliNE_WWC_37a_20160801	ENOG411ECIP	1	69.6834830554	braol	0.004739336492890996	1	0.4874632974456353	0.8767772511848342
braol_BroccoliNE_WWC_virNOG_elut.tidy	BroccoliNE_WWC	BroccoliNE_WWC_37a_20160801	ENOG411ECK0	25	1256.67398797	braol	0.11848341232227488	0.30120481927710846	0.2494723891883975	0.2326842916690459
braol_BroccoliNE_WWC_virNOG_elut.tidy	BroccoliNE_WWC	BroccoliNE_WWC_37a_20160801	ENOG411ECMF	2	87.3516177914	braol	0.009478672985781991	0.25	0.20880737020249904	0.1943127962085308
braol_BroccoliNE_WWC_virNOG_elut.tidy	BroccoliNE_WWC	BroccoliNE_WWC_37a_20160801	ENOG411ECMG	25	2344.05625483	braol	0.11848341232227488	0.5555555555555556	0.3586526547146769	0.7473569084943492
braol_BroccoliNE_WWC_virNOG_elut.tidy	BroccoliNE_WWC	BroccoliNE_WWC_37a_20160801	ENOG411ECQE	1	26.0718553976	braol	0.004739336492890996	1	0.7236057312183318	1
braol_BroccoliNE_WWC_virNOG_elut.tidy	BroccoliNE_WWC	BroccoliNE_WWC_37a_20160801	ENOG411ECSV	1	22.9983077341	braol	0.004739336492890996	0.5	0.2707929684201771	0.39099526066350715
braol_BroccoliNE_WWC_virNOG_elut.tidy	BroccoliNE_WWC	BroccoliNE_WWC_37a_20160801	ENOG411ECUU	1	112.479534217	braol	0.004739336492890996	1	0.24718864612297164	0.5497630331753555
braol_BroccoliNE_WWC_virNOG_elut.tidy	BroccoliNE_WWC	BroccoliNE_WWC_37a_20160801	ENOG411ECV6	1	318.068647718	braol	0.004739336492890996	1	1	0.7725118483412323
braol_BroccoliNE_WWC_virNOG_elut.tidy	BroccoliNE_WWC	BroccoliNE_WWC_37a_20160801	ENOG411ECVM	2	123.945657647	braol	0.009478672985781991	0.15384615384615385	0.281590573869487	0.18519868756835584
braol_BroccoliNE_WWC_virNOG_elut.tidy	BroccoliNE_WWC	BroccoliNE_WWC_37a_20160801	ENOG411ECWB	1	41.1916298611	braol	0.004739336492890996	1	0.15751939877337423	1
braol_BroccoliNE_WWC_virNOG_elut.tidy	BroccoliNE_WWC	BroccoliNE_WWC_37a_20160801	ENOG411ECWJ	40	3111.25328321	braol	0.1895734597156398	0.8888888888888888	0.8849948983080692	1
braol_BroccoliNE_WWC_virNOG_elut.tidy	BroccoliNE_WWC	BroccoliNE_WWC_37a_20160801	ENOG411ECWQ	2	71.5033121666	braol	0.009478672985781991	0.125	0.08162350666095544	0.26303317535545023
braol_BroccoliNE_WWC_virNOG_elut.tidy	BroccoliNE_WWC	BroccoliNE_WWC_37a_20160801	ENOG411ECXU	2	205.139597686	braol	0.009478672985781991	0.1	0.1479191065206899	0.07772511848341233
braol_BroccoliNE_WWC_virNOG_elut.tidy	BroccoliNE_WWC	BroccoliNE_WWC_37a_20160801	ENOG411ECYF	1	58.5147178999	braol	0.004739336492890996	1	0.09676927665647987	0.3080568720379147
braol_BroccoliNE_WWC_virNOG_elut.tidy	BroccoliNE_WWC	BroccoliNE_WWC_37a_20160801	ENOG411ED4B	1	54.0403641427	braol	0.004739336492890996	1	0.6147351493258871	0.7819905213270143
braol_BroccoliNE_WWC_virNOG_elut.tidy	BroccoliNE_WWC	BroccoliNE_WWC_37a_20160801	ENOG411ED4U	16	1292.69654722	braol	0.07582938388625593	0.8421052631578947	0.8146390971144516	0.8937034529451591
braol_BroccoliNE_WWC_virNOG_elut.tidy	BroccoliNE_WWC	BroccoliNE_WWC_37a_20160801	ENOG411ED4V	10	434.574968003	braol	0.04739336492890995	0.6666666666666666	0.773364033534316	0.608214849921011
braol_BroccoliNE_WWC_virNOG_elut.tidy	BroccoliNE_WWC	BroccoliNE_WWC_37a_20160801	ENOG411ED6D	1	6.57775053899	braol	0.004739336492890996	0.5	0.09155135041562779	0.48341232227488157
braol_BroccoliNE_WWC_virNOG_elut.tidy	BroccoliNE_WWC	BroccoliNE_WWC_37a_20160801	ENOG411ED7J	1	14.6807255076	braol	0.004739336492890996	0.5	0.1265385626963552	0.4668246445497631
braol_BroccoliNE_WWC_virNOG_elut.tidy	BroccoliNE_WWC	BroccoliNE_WWC_37a_20160801	ENOG411ED99	13	2477.55382867	braol	0.061611374407582936	0.38235294117647056	0.36804860391347954	0.40228603289657094
braol_BroccoliNE_WWC_virNOG_elut.tidy	BroccoliNE_WWC	BroccoliNE_WWC_37a_20160801	ENOG411EDAM	35	2207.17391881	braol	0.16587677725118483	0.2692307692307692	0.19795678325106425	0.6107865829016496
braol_BroccoliNE_WWC_virNOG_elut.tidy	BroccoliNE_WWC	BroccoliNE_WWC_37a_20160801	ENOG411EDBG	10	1273.79383355	braol	0.04739336492890995	0.3225806451612903	0.08964577954409549	0.22511848341232227
braol_BroccoliNE_WWC_virNOG_elut.tidy	BroccoliNE_WWC	BroccoliNE_WWC_37a_20160801	ENOG411EDBU	4	477.767229107	braol	0.018957345971563982	0.5714285714285714	0.558791366703298	0.6635071090047394
braol_BroccoliNE_WWC_virNOG_elut.tidy	BroccoliNE_WWC	BroccoliNE_WWC_37a_20160801	ENOG411EDCA	6	157.954574134	braol	0.02843601895734597	0.6666666666666666	0.6690661548952817	0.6575829383886255
braol_BroccoliNE_WWC_virNOG_elut.tidy	BroccoliNE_WWC	BroccoliNE_WWC_37a_20160801	ENOG411EDD0	4	104.890514934	braol	0.018957345971563982	0.10526315789473684	0.1269489440688374	0.1267148914941382
braol_BroccoliNE_WWC_virNOG_elut.tidy	BroccoliNE_WWC	BroccoliNE_WWC_37a_20160801	ENOG411EDD1	1	83.6796534785	braol	0.004739336492890996	1	0.9829180784366427	1
braol_BroccoliNE_WWC_virNOG_elut.tidy	BroccoliNE_WWC	BroccoliNE_WWC_37a_20160801	ENOG411EDDU	1	70.6743949704	braol	0.004739336492890996	0.05555555555555555	0.013434070950627803	0.08162190626645603
braol_BroccoliNE_WWC_virNOG_elut.tidy	BroccoliNE_WWC	BroccoliNE_WWC_37a_20160801	ENOG411EDF6	1	35.9962040051	braol	0.004739336492890996	0.14285714285714285	0.0836374973696316	0.2010832769126608
braol_BroccoliNE_WWC_virNOG_elut.tidy	BroccoliNE_WWC	BroccoliNE_WWC_37a_20160801	ENOG411EDFG	3	398.976011724	braol	0.014218009478672985	0.23076923076923078	0.14957722251906838	0.27369668246445494
braol_BroccoliNE_WWC_virNOG_elut.tidy	BroccoliNE_WWC	BroccoliNE_WWC_37a_20160801	ENOG411EDFQ	1	52.0381793606	braol	0.004739336492890996	1	0.08327751562080586	0.4976303317535545
braol_BroccoliNE_WWC_virNOG_elut.tidy	BroccoliNE_WWC	BroccoliNE_WWC_37a_20160801	ENOG411EDFU	18	265.631182762	braol	0.08530805687203792	0.14634146341463414	0.1846121997595519	0.15898319689788884
braol_BroccoliNE_WWC_virNOG_elut.tidy	BroccoliNE_WWC	BroccoliNE_WWC_37a_20160801	ENOG411EDHR	7	1250.51603627	braol	0.03317535545023697	0.1346153846153846	0.11569461061710176	0.18246445497630331
braol_BroccoliNE_WWC_virNOG_elut.tidy	BroccoliNE_WWC	BroccoliNE_WWC_37a_20160801	ENOG411EDI4	1	57.2356454518	braol	0.004739336492890996	1	1	1
braol_BroccoliNE_WWC_virNOG_elut.tidy	BroccoliNE_WWC	BroccoliNE_WWC_37a_20160801	ENOG411EDIR	1	23.3569429029	braol	0.004739336492890996	1	0.11693237746152502	0.7298578199052133
braol_BroccoliNE_WWC_virNOG_elut.tidy	BroccoliNE_WWC	BroccoliNE_WWC_37a_20160801	ENOG411EDQ9	1	210.582341276	braol	0.004739336492890996	1	1	1
braol_BroccoliNE_WWC_virNOG_elut.tidy	BroccoliNE_WWC	BroccoliNE_WWC_37a_20160801	ENOG411EDR2	1	218.326254663	braol	0.004739336492890996	1	0.9858847330222287	0.8767772511848342
braol_BroccoliNE_WWC_virNOG_elut.tidy	BroccoliNE_WWC	BroccoliNE_WWC_37a_20160801	ENOG411EDT9	18	4767.23841756	braol	0.08530805687203792	0.75	0.6370290515049212	0.7215639810426541
braol_BroccoliNE_WWC_virNOG_elut.tidy	BroccoliNE_WWC	BroccoliNE_WWC_37a_20160801	ENOG411EDTC	1	39.115186898	braol	0.004739336492890996	0.5	0.5118364623193256	0.6113744075829385
braol_BroccoliNE_WWC_virNOG_elut.tidy	BroccoliNE_WWC	BroccoliNE_WWC_37a_20160801	ENOG411EDTY	2	2.15225564304	braol	0.009478672985781991	0.4	0.1290257022083012	0.2502369668246446
braol_BroccoliNE_WWC_virNOG_elut.tidy	BroccoliNE_WWC	BroccoliNE_WWC_37a_20160801	ENOG411EDU0	17	3905.31821701	braol	0.08056872037914692	0.3148148148148148	0.27566325111747014	0.27602246796559593
braol_BroccoliNE_WWC_virNOG_elut.tidy	BroccoliNE_WWC	BroccoliNE_WWC_37a_20160801	ENOG411EDVF	4	149.165419775	braol	0.018957345971563982	0.125	0.10191944925802376	0.1686550089883968
braol_BroccoliNE_WWC_virNOG_elut.tidy	BroccoliNE_WWC	BroccoliNE_WWC_37a_20160801	ENOG411EDYP	1	20.1737984895	braol	0.004739336492890996	1	0.23373444442683816	0.5497630331753555
braol_BroccoliNE_WWC_virNOG_elut.tidy	BroccoliNE_WWC	BroccoliNE_WWC_37a_20160801	ENOG411EDZI	1	142.033168402	braol	0.004739336492890996	0.06666666666666667	0.007090852168766771	0.023696682464454978
braol_BroccoliNE_WWC_virNOG_elut.tidy	BroccoliNE_WWC	BroccoliNE_WWC_37a_20160801	ENOG411EE20	1	151.128571343	braol	0.004739336492890996	1	0.789027231053147	1
braol_BroccoliNE_WWC_virNOG_elut.tidy	BroccoliNE_WWC	BroccoliNE_WWC_37a_20160801	ENOG411EE2J	20	1348.35486171	braol	0.0947867298578199	0.9523809523809523	0.6772303057629382	0.6951026856240127
braol_BroccoliNE_WWC_virNOG_elut.tidy	BroccoliNE_WWC	BroccoliNE_WWC_37a_20160801	ENOG411EE3N	1	36.274451618	braol	0.004739336492890996	0.5	0.2671250793445554	0.3886255924170616
braol_BroccoliNE_WWC_virNOG_elut.tidy	BroccoliNE_WWC	BroccoliNE_WWC_37a_20160801	ENOG411EE5P	1	17.188755375	braol	0.004739336492890996	0.06666666666666667	0.05883898899406439	0.08025276461295419
braol_BroccoliNE_WWC_virNOG_elut.tidy	BroccoliNE_WWC	BroccoliNE_WWC_37a_20160801	ENOG411EE6Y	1	56.4184344738	braol	0.004739336492890996	1	0.656162290771239	0.8767772511848342
braol_BroccoliNE_WWC_virNOG_elut.tidy	BroccoliNE_WWC	BroccoliNE_WWC_37a_20160801	ENOG411EE78	1	97.0739214445	braol	0.004739336492890996	1	0.3120523216657624	1
braol_BroccoliNE_WWC_virNOG_elut.tidy	BroccoliNE_WWC	BroccoliNE_WWC_37a_20160801	ENOG411EE7S	5	1573.37642662	braol	0.023696682464454975	0.7142857142857143	0.5576216990479823	0.5213270142180094
braol_BroccoliNE_WWC_virNOG_elut.tidy	BroccoliNE_WWC	BroccoliNE_WWC_37a_20160801	ENOG411EE9X	2	116.2584909	braol	0.009478672985781991	0.2	0.1600562991207799	0.19241706161137442
braol_BroccoliNE_WWC_virNOG_elut.tidy	BroccoliNE_WWC	BroccoliNE_WWC_37a_20160801	ENOG411EEAG	5	849.63048439	braol	0.023696682464454975	0.8333333333333334	0.5279644493996267	0.45813586097946285
braol_BroccoliNE_WWC_virNOG_elut.tidy	BroccoliNE_WWC	BroccoliNE_WWC_37a_20160801	ENOG411EED2	9	577.683826709	braol	0.04265402843601896	0.23684210526315788	0.16958947534842103	0.17286106260912948
braol_BroccoliNE_WWC_virNOG_elut.tidy	BroccoliNE_WWC	BroccoliNE_WWC_37a_20160801	ENOG411EEEA	1	48.6832860161	braol	0.004739336492890996	0.5	0.5148863307479223	0.7037914691943129
braol_BroccoliNE_WWC_virNOG_elut.tidy	BroccoliNE_WWC	BroccoliNE_WWC_37a_20160801	ENOG411EEEY	1	85.3357320003	braol	0.004739336492890996	0.5	0.4604278403520201	0.6398104265402844
braol_BroccoliNE_WWC_virNOG_elut.tidy	BroccoliNE_WWC	BroccoliNE_WWC_37a_20160801	ENOG411EEFG	1	44.8085986488	braol	0.004739336492890996	0.5	0.46162222756727894	0.3886255924170616
braol_BroccoliNE_WWC_virNOG_elut.tidy	BroccoliNE_WWC	BroccoliNE_WWC_37a_20160801	ENOG411EEHA	1	145.889924552	braol	0.004739336492890996	1	0.19279012198872814	1
braol_BroccoliNE_WWC_virNOG_elut.tidy	BroccoliNE_WWC	BroccoliNE_WWC_37a_20160801	ENOG411EEJR	1	504.004681299	braol	0.004739336492890996	1	0.5830696692565256	0.7298578199052133
braol_BroccoliNE_WWC_virNOG_elut.tidy	BroccoliNE_WWC	BroccoliNE_WWC_37a_20160801	ENOG411EEKJ	1	203.517718026	braol	0.004739336492890996	0.25	0.137032080604194	0.19194312796208535
braol_BroccoliNE_WWC_virNOG_elut.tidy	BroccoliNE_WWC	BroccoliNE_WWC_37a_20160801	ENOG411EEUI	3	146.008429872	braol	0.014218009478672985	1	1	1
braol_BroccoliNE_WWC_virNOG_elut.tidy	BroccoliNE_WWC	BroccoliNE_WWC_37a_20160801	ENOG411EF1S	1	55.4969777315	braol	0.004739336492890996	1	0.22115656764805575	1
braol_BroccoliNE_WWC_virNOG_elut.tidy	BroccoliNE_WWC	BroccoliNE_WWC_37a_20160801	ENOG411EF54	3	232.5169818	braol	0.014218009478672985	0.42857142857142855	0.37191494859753366	0.5260663507109005
braol_BroccoliNE_WWC_virNOG_elut.tidy	BroccoliNE_WWC	BroccoliNE_WWC_37a_20160801	ENOG411EF5G	2	5.15144803216	braol	0.009478672985781991	0.5	0.30348301499611935	0.48104265402843605
braol_BroccoliNE_WWC_virNOG_elut.tidy	BroccoliNE_WWC	BroccoliNE_WWC_37a_20160801	ENOG411EFBK	1	171.928800417	braol	0.004739336492890996	0.3333333333333333	0.5148863307474645	0.2906793048973144
braol_BroccoliNE_WWC_virNOG_elut.tidy	BroccoliNE_WWC	BroccoliNE_WWC_37a_20160801	ENOG411EFMD	1	2112.56451144	braol	0.004739336492890996	1	1	1
braol_BroccoliNE_WWC_virNOG_elut.tidy	BroccoliNE_WWC	BroccoliNE_WWC_37a_20160801	ENOG411EFMS	1	158.960654224	braol	0.004739336492890996	0.2	0.08107430072965352	0.1575829383886256
braol_BroccoliNE_WWC_virNOG_elut.tidy	BroccoliNE_WWC	BroccoliNE_WWC_37a_20160801	ENOG411EFRP	1	387.911614872	braol	0.004739336492890996	1	1	0.8341232227488152
braol_BroccoliNE_WWC_virNOG_elut.tidy	BroccoliNE_WWC	BroccoliNE_WWC_37a_20160801	ENOG411EFTM	1	71.4068142861	braol	0.004739336492890996	1	1	1
braol_BroccoliNE_WWC_virNOG_elut.tidy	BroccoliNE_WWC	BroccoliNE_WWC_37a_20160801	ENOG411EFTP	4	1085.0792484	braol	0.018957345971563982	0.2222222222222222	0.43283447216690385	0.19378620326487625
braol_BroccoliNE_WWC_virNOG_elut.tidy	BroccoliNE_WWC	BroccoliNE_WWC_37a_20160801	ENOG411EFVD	2	316.656150695	braol	0.009478672985781991	0.5	0.4943066457378722	0.5213270142180095
braol_BroccoliNE_WWC_virNOG_elut.tidy	BroccoliNE_WWC	BroccoliNE_WWC_37a_20160801	ENOG411EFWV	1	305.827381872	braol	0.004739336492890996	0.5	0.5890665053191436	0.7037914691943129
braol_BroccoliNE_WWC_virNOG_elut.tidy	BroccoliNE_WWC	BroccoliNE_WWC_37a_20160801	ENOG411EFXN	1	99.8636048909	braol	0.004739336492890996	0.2	0.23634126657298044	0.28151658767772514
braol_BroccoliNE_WWC_virNOG_elut.tidy	BroccoliNE_WWC	BroccoliNE_WWC_37a_20160801	ENOG411EG3Q	1	107.889585319	braol	0.004739336492890996	0.125	0.05154952852395147	0.2241029113067028
braol_BroccoliNE_WWC_virNOG_elut.tidy	BroccoliNE_WWC	BroccoliNE_WWC_37a_20160801	ENOG411EG8N	1	2937.9236295	braol	0.004739336492890996	1	1	1
braol_BroccoliNE_WWC_virNOG_elut.tidy	BroccoliNE_WWC	BroccoliNE_WWC_37a_20160801	ENOG411EGBQ	5	931.294929742	braol	0.023696682464454975	0.21739130434782608	0.264467620577259	0.21800947867298578
braol_BroccoliNE_WWC_virNOG_elut.tidy	BroccoliNE_WWC	BroccoliNE_WWC_37a_20160801	ENOG411EGIB	1	219.776325263	braol	0.004739336492890996	0.09090909090909091	0.07567509017508206	0.2046531667384748
braol_BroccoliNE_WWC_virNOG_elut.tidy	BroccoliNE_WWC	BroccoliNE_WWC_37a_20160801	ENOG411EGJ8	2	121.80681216	braol	0.009478672985781991	1	0.45885648546442726	0.7819905213270143
braol_BroccoliNE_WWC_virNOG_elut.tidy	BroccoliNE_WWC	BroccoliNE_WWC_37a_20160801	ENOG411EGU9	1	378.916562933	braol	0.004739336492890996	1	0.11175865236253522	1
braol_BroccoliNE_WWC_virNOG_elut.tidy	BroccoliNE_WWC	BroccoliNE_WWC_37a_20160801	ENOG411EH0A	1	722.687916405	braol	0.004739336492890996	1	0.8661392739908043	0.9336492890995262
braol_BroccoliNE_WWC_virNOG_elut.tidy	BroccoliNE_WWC	BroccoliNE_WWC_37a_20160801	ENOG411EH48	1	3.39481985615	braol	0.004739336492890996	0.2	0.04207359854627357	0.10268562401263823
braol_BroccoliNE_WWC_virNOG_elut.tidy	BroccoliNE_WWC	BroccoliNE_WWC_37a_20160801	ENOG411EH4D	1	7.16473782615	braol	0.004739336492890996	0.2	0.20440844743272835	0.15545023696682467
braol_BroccoliNE_WWC_virNOG_elut.tidy	BroccoliNE_WWC	BroccoliNE_WWC_37a_20160801	ENOG411EH6C	1	1078.96038046	braol	0.004739336492890996	0.5	0.6665367287658234	0.5379146919431279
braol_BroccoliNE_WWC_virNOG_elut.tidy	BroccoliNE_WWC	BroccoliNE_WWC_37a_20160801	ENOG411EH7E	1	737.177899691	braol	0.004739336492890996	0.5	0.6683848436457941	0.7582938388625593
braol_BroccoliNE_WWC_virNOG_elut.tidy	BroccoliNE_WWC	BroccoliNE_WWC_37a_20160801	ENOG411EH8G	8	1295.21364311	braol	0.037914691943127965	0.42105263157894735	0.2911362450623833	0.5838862559241708
braol_BroccoliNE_WWC_virNOG_elut.tidy	BroccoliNE_WWC	BroccoliNE_WWC_37a_20160801	ENOG411EH9G	4	302.818590613	braol	0.018957345971563982	1	0.62199923964624	1
braol_BroccoliNE_WWC_virNOG_elut.tidy	BroccoliNE_WWC	BroccoliNE_WWC_37a_20160801	ENOG411EH9Z	1	580.527596007	braol	0.004739336492890996	0.5	0.580040821851428	0.5379146919431279
braol_BroccoliNE_WWC_virNOG_elut.tidy	BroccoliNE_WWC	BroccoliNE_WWC_37a_20160801	ENOG411EHBF	1	306.389564559	braol	0.004739336492890996	1	1	1
braol_BroccoliNE_WWC_virNOG_elut.tidy	BroccoliNE_WWC	BroccoliNE_WWC_37a_20160801	ENOG411EHK4	1	142.783486397	braol	0.004739336492890996	1	1	0.7298578199052133
braol_BroccoliNE_WWC_virNOG_elut.tidy	BroccoliNE_WWC	BroccoliNE_WWC_37a_20160801	ENOG411EHMS	1	36.4542824688	braol	0.004739336492890996	1	0.5003730011592958	1
braol_BroccoliNE_WWC_virNOG_elut.tidy	BroccoliNE_WWC	BroccoliNE_WWC_37a_20160801	ENOG411EHSH	1	14.8540459294	braol	0.004739336492890996	0.5	0.7673797339184872	0.3886255924170616
braol_BroccoliNE_WWC_virNOG_elut.tidy	BroccoliNE_WWC	BroccoliNE_WWC_37a_20160801	ENOG411EHSU	2	1918.26509985	braol	0.009478672985781991	0.18181818181818182	0.3129086041570189	0.14218009478672988
braol_BroccoliNE_WWC_virNOG_elut.tidy	BroccoliNE_WWC	BroccoliNE_WWC_37a_20160801	ENOG411EI6G	1	453.677093023	braol	0.004739336492890996	0.5	0.13008708351465678	0.8341232227488152
braol_BroccoliNE_WWC_virNOG_elut.tidy	BroccoliNE_WWC	BroccoliNE_WWC_37a_20160801	ENOG411EI7Z	1	3.45954761998	braol	0.004739336492890996	0.3333333333333333	0.053389945741487754	0.3080568720379147
braol_BroccoliNE_WWC_virNOG_elut.tidy	BroccoliNE_WWC	BroccoliNE_WWC_37a_20160801	ENOG411EIB1	1	29.5093034338	braol	0.004739336492890996	0.5	0.4757701465220136	0.4976303317535545
braol_BroccoliNE_WWC_virNOG_elut.tidy	BroccoliNE_WWC	BroccoliNE_WWC_37a_20160801	ENOG411EIGK	1	257.842631582	braol	0.004739336492890996	1	0.14344452451413386	0.7298578199052133
braol_BroccoliNE_WWC_virNOG_elut.tidy	BroccoliNE_WWC	BroccoliNE_WWC_37a_20160801	ENOG411EIKA	1	50.8178959877	braol	0.004739336492890996	1	0.3680538692497206	0.7772511848341233
braol_BroccoliNE_WWC_virNOG_elut.tidy	BroccoliNE_WWC	BroccoliNE_WWC_37a_20160801	ENOG411EIV3	1	279.379264567	braol	0.004739336492890996	0.3333333333333333	0.3282133969816536	0.7298578199052133
braol_BroccoliNE_WWC_virNOG_elut.tidy	BroccoliNE_WWC	BroccoliNE_WWC_37a_20160801	ENOG411EIVK	1	212.510594532	braol	0.004739336492890996	0.5	0.22241442328736896	1
braol_BroccoliNE_WWC_virNOG_elut.tidy	BroccoliNE_WWC	BroccoliNE_WWC_37a_20160801	ENOG411EIXG	2	26.0681246403	braol	0.009478672985781991	0.4	0.39257314538838134	0.36492890995260663
braol_BroccoliNE_WWC_virNOG_elut.tidy	BroccoliNE_WWC	BroccoliNE_WWC_37a_20160801	ENOG411EIYP	1	22.5269190455	braol	0.004739336492890996	1	0.24101704745567631	0.87203791469194325
braol_BroccoliNE_WWC_virNOG_elut.tidy	BroccoliNE_WWC	BroccoliNE_WWC_37a_20160801	ENOG411EJ0Y	1	3.87321629403	braol	0.004739336492890996	0.5	0.10384991497430922	0.37440758293838866
braol_BroccoliNE_WWC_virNOG_elut.tidy	BroccoliNE_WWC	BroccoliNE_WWC_37a_20160801	ENOG411EJ1R	7	285.042121214	braol	0.03317535545023697	0.875	0.8988564368294982	0.8169431279620855
braol_BroccoliNE_WWC_virNOG_elut.tidy	BroccoliNE_WWC	BroccoliNE_WWC_37a_20160801	ENOG411EJ2R	1	216.673283224	braol	0.004739336492890996	1	1	1
braol_BroccoliNE_WWC_virNOG_elut.tidy	BroccoliNE_WWC	BroccoliNE_WWC_37a_20160801	ENOG411EJ47	1	6.58229135455	braol	0.004739336492890996	0.5	0.28355666116064576	0.7819905213270143
braol_BroccoliNE_WWC_virNOG_elut.tidy	BroccoliNE_WWC	BroccoliNE_WWC_37a_20160801	ENOG411EJ56	2	6.30381737814	braol	0.009478672985781991	0.2857142857142857	0.41759699344097406	0.26675693974272174
braol_BroccoliNE_WWC_virNOG_elut.tidy	BroccoliNE_WWC	BroccoliNE_WWC_37a_20160801	ENOG411EJE9	2	4.70708972186	braol	0.009478672985781991	0.2857142857142857	0.23970347573647385	0.45181674565560825
braol_BroccoliNE_WWC_virNOG_elut.tidy	BroccoliNE_WWC	BroccoliNE_WWC_37a_20160801	ENOG411EJFT	37	3127.8946566	braol	0.17535545023696683	0.5692307692307692	0.4605137838266037	0.6924292137562281
braol_BroccoliNE_WWC_virNOG_elut.tidy	BroccoliNE_WWC	BroccoliNE_WWC_37a_20160801	ENOG411EJHQ	3	1299.52686317	braol	0.014218009478672985	0.42857142857142855	0.20842613433668306	0.33513879485443465
braol_BroccoliNE_WWC_virNOG_elut.tidy	BroccoliNE_WWC	BroccoliNE_WWC_37a_20160801	ENOG411EJKV	1	117.973807411	braol	0.004739336492890996	1	0.5990925737486497	0.6255924170616114
braol_BroccoliNE_WWC_virNOG_elut.tidy	BroccoliNE_WWC	BroccoliNE_WWC_37a_20160801	ENOG411EJPR	1	69.5598869521	braol	0.004739336492890996	1	0.768340734991815	1
braol_BroccoliNE_WWC_virNOG_elut.tidy	BroccoliNE_WWC	BroccoliNE_WWC_37a_20160801	ENOG411EJUS	2	126.361015495	braol	0.009478672985781991	0.07407407407407407	0.04449148988899823	0.04780548114568309
braol_BroccoliNE_WWC_virNOG_elut.tidy	BroccoliNE_WWC	BroccoliNE_WWC_37a_20160801	ENOG411EJZD	1	12.9065570538	braol	0.004739336492890996	1	0.1277701066666723	0.4976303317535545
braol_BroccoliNE_WWC_virNOG_elut.tidy	BroccoliNE_WWC	BroccoliNE_WWC_37a_20160801	ENOG411EK0N	3	3.9865715932	braol	0.014218009478672985	0.5	0.3042423044589561	0.4606635071090047
braol_BroccoliNE_WWC_virNOG_elut.tidy	BroccoliNE_WWC	BroccoliNE_WWC_37a_20160801	ENOG411EK2I	1	123.877691433	braol	0.004739336492890996	0.09090909090909091	0.06837043685308912	0.05730288668677295
braol_BroccoliNE_WWC_virNOG_elut.tidy	BroccoliNE_WWC	BroccoliNE_WWC_37a_20160801	ENOG411EK6B	1	43.8739916248	braol	0.004739336492890996	0.058823529411764705	0.049476688378862814	0.08921103986618345
braol_BroccoliNE_WWC_virNOG_elut.tidy	BroccoliNE_WWC	BroccoliNE_WWC_37a_20160801	ENOG411EK6V	2	76.6283562622	braol	0.009478672985781991	0.07142857142857142	0.10033874112631383	0.05585646580907244
braol_BroccoliNE_WWC_virNOG_elut.tidy	BroccoliNE_WWC	BroccoliNE_WWC_37a_20160801	ENOG411EK8A	1	19.4360535502	braol	0.004739336492890996	0.5	0.2389270306994944	0.30568720379146924
braol_BroccoliNE_WWC_virNOG_elut.tidy	BroccoliNE_WWC	BroccoliNE_WWC_37a_20160801	ENOG411EKAM	1	64.6397574394	braol	0.004739336492890996	0.5	0.41592559789856204	0.7037914691943129
braol_BroccoliNE_WWC_virNOG_elut.tidy	BroccoliNE_WWC	BroccoliNE_WWC_37a_20160801	ENOG411EKB5	1	97.3883478798	braol	0.004739336492890996	1	0.27254459657696506	0.6255924170616114
braol_BroccoliNE_WWC_virNOG_elut.tidy	BroccoliNE_WWC	BroccoliNE_WWC_37a_20160801	ENOG411EKDT	1	8.67690257613	braol	0.004739336492890996	1	0.25169859244209586	1
braol_BroccoliNE_WWC_virNOG_elut.tidy	BroccoliNE_WWC	BroccoliNE_WWC_37a_20160801	ENOG411EKGY	1	91.4778573292	braol	0.004739336492890996	0.3333333333333333	0.11289748943260425	0.3080568720379147
braol_BroccoliNE_WWC_virNOG_elut.tidy	BroccoliNE_WWC	BroccoliNE_WWC_37a_20160801	ENOG411EKH5	1	210.001950541	braol	0.004739336492890996	1	0.5908989361919827	1
braol_BroccoliNE_WWC_virNOG_elut.tidy	BroccoliNE_WWC	BroccoliNE_WWC_37a_20160801	ENOG411EKHE	1	223.846257212	braol	0.004739336492890996	1	1	0.7772511848341233
braol_BroccoliNE_WWC_virNOG_elut.tidy	BroccoliNE_WWC	BroccoliNE_WWC_37a_20160801	ENOG411EKI4	1	58.8856820774	braol	0.004739336492890996	1	0.1616799455861431	0.7630331753554503
braol_BroccoliNE_WWC_virNOG_elut.tidy	BroccoliNE_WWC	BroccoliNE_WWC_37a_20160801	ENOG411EKJ2	2	208.007594288	braol	0.009478672985781991	0.5	0.6180131998847118	0.4865718799368089
braol_BroccoliNE_WWC_virNOG_elut.tidy	BroccoliNE_WWC	BroccoliNE_WWC_37a_20160801	ENOG411EKJB	1	65.1126737454	braol	0.004739336492890996	0.02040816326530612	0.01693315718414887	0.018505980591288648
braol_BroccoliNE_WWC_virNOG_elut.tidy	BroccoliNE_WWC	BroccoliNE_WWC_37a_20160801	ENOG411EKJG	1	133.831095631	braol	0.004739336492890996	1	1	1
braol_BroccoliNE_WWC_virNOG_elut.tidy	BroccoliNE_WWC	BroccoliNE_WWC_37a_20160801	ENOG411EKMG	1	263.207142709	braol	0.004739336492890996	1	0.6923855095480942	0.7725118483412323
braol_BroccoliNE_WWC_virNOG_elut.tidy	BroccoliNE_WWC	BroccoliNE_WWC_37a_20160801	ENOG411EKMJ	4	552.211782839	braol	0.018957345971563982	0.2857142857142857	0.20840637196970088	0.28263679448513573
braol_BroccoliNE_WWC_virNOG_elut.tidy	BroccoliNE_WWC	BroccoliNE_WWC_37a_20160801	ENOG411EKMQ	1	239.717996721	braol	0.004739336492890996	1	1	1
braol_BroccoliNE_WWC_virNOG_elut.tidy	BroccoliNE_WWC	BroccoliNE_WWC_37a_20160801	ENOG411EKP8	1	96.8342327496	braol	0.004739336492890996	1	0.9190431706532495	0.7298578199052133
braol_BroccoliNE_WWC_virNOG_elut.tidy	BroccoliNE_WWC	BroccoliNE_WWC_37a_20160801	ENOG411EKQ8	2	81.829499342	braol	0.009478672985781991	0.08	0.06148674349898018	0.09630331753554502
braol_BroccoliNE_WWC_virNOG_elut.tidy	BroccoliNE_WWC	BroccoliNE_WWC_37a_20160801	ENOG411EKQG	4	590.116521733	braol	0.018957345971563982	0.5714285714285714	0.6426400819876592	0.8043331076506433
braol_BroccoliNE_WWC_virNOG_elut.tidy	BroccoliNE_WWC	BroccoliNE_WWC_37a_20160801	ENOG411EKQN	1	145.876942249	braol	0.004739336492890996	0.5	0.5908989361922167	0.6113744075829385
braol_BroccoliNE_WWC_virNOG_elut.tidy	BroccoliNE_WWC	BroccoliNE_WWC_37a_20160801	ENOG411EKSI	3	364.709066163	braol	0.014218009478672985	0.09090909090909091	0.06117235683054747	0.13873330461008185
braol_BroccoliNE_WWC_virNOG_elut.tidy	BroccoliNE_WWC	BroccoliNE_WWC_37a_20160801	ENOG411EKSJ	2	54.8962265728	braol	0.009478672985781991	0.4	0.2725445965778925	0.36650868878357035
braol_BroccoliNE_WWC_virNOG_elut.tidy	BroccoliNE_WWC	BroccoliNE_WWC_37a_20160801	ENOG411EKT3	14	548.908029377	braol	0.06635071090047394	0.23333333333333334	0.15748217487841323	0.48104265402843605
braol_BroccoliNE_WWC_virNOG_elut.tidy	BroccoliNE_WWC	BroccoliNE_WWC_37a_20160801	ENOG411EKT4	16	606.113464924	braol	0.07582938388625593	0.64	0.22570684956210496	0.5602948920484466
braol_BroccoliNE_WWC_virNOG_elut.tidy	BroccoliNE_WWC	BroccoliNE_WWC_37a_20160801	ENOG411EKTY	2	74.3442321639	braol	0.009478672985781991	0.2	0.2638923327353624	0.15639810426540285
braol_BroccoliNE_WWC_virNOG_elut.tidy	BroccoliNE_WWC	BroccoliNE_WWC_37a_20160801	ENOG411EKVK	5	328.999572238	braol	0.023696682464454975	0.45454545454545453	0.2644396122657889	0.7879146919431279
braol_BroccoliNE_WWC_virNOG_elut.tidy	BroccoliNE_WWC	BroccoliNE_WWC_37a_20160801	ENOG411EKW7	1	195.184806362	braol	0.004739336492890996	1	1	1
braol_BroccoliNE_WWC_virNOG_elut.tidy	BroccoliNE_WWC	BroccoliNE_WWC_37a_20160801	ENOG411EKWD	1	145.466855577	braol	0.004739336492890996	0.5	0.22776158955318473	0.9668246445497631
braol_BroccoliNE_WWC_virNOG_elut.tidy	BroccoliNE_WWC	BroccoliNE_WWC_37a_20160801	ENOG411EKXG	4	375.081886862	braol	0.018957345971563982	0.2222222222222222	0.11006339627500922	0.3601895734597157
braol_BroccoliNE_WWC_virNOG_elut.tidy	BroccoliNE_WWC	BroccoliNE_WWC_37a_20160801	ENOG411EKXU	13	1607.5324037	braol	0.061611374407582936	0.65	0.7995375960028586	0.6068720379146919
braol_BroccoliNE_WWC_virNOG_elut.tidy	BroccoliNE_WWC	BroccoliNE_WWC_37a_20160801	ENOG411EKY0	9	1377.97854718	braol	0.04265402843601896	0.6	0.49863507988759215	0.5772511848341232
braol_BroccoliNE_WWC_virNOG_elut.tidy	BroccoliNE_WWC	BroccoliNE_WWC_37a_20160801	ENOG411EM0F	5	1255.07962027	braol	0.023696682464454975	0.35714285714285715	0.2877628725021383	0.4046664236237696
braol_BroccoliNE_WWC_virNOG_elut.tidy	BroccoliNE_WWC	BroccoliNE_WWC_37a_20160801	ENOG411EM20	3	566.137148162	braol	0.014218009478672985	0.16666666666666666	0.11594039637145499	0.334913112164297
braol_BroccoliNE_WWC_virNOG_elut.tidy	BroccoliNE_WWC	BroccoliNE_WWC_37a_20160801	ENOG411EM28	2	267.698732175	braol	0.009478672985781991	0.18181818181818182	0.13616164923924923	0.4420508401551056
braol_BroccoliNE_WWC_virNOG_elut.tidy	BroccoliNE_WWC	BroccoliNE_WWC_37a_20160801	ENOG411EM33	7	451.057793954	braol	0.03317535545023697	0.16666666666666666	0.2298129307398106	0.12164296998420222
braol_BroccoliNE_WWC_virNOG_elut.tidy	BroccoliNE_WWC	BroccoliNE_WWC_37a_20160801	ENOG411EM3W	22	610.732565813	braol	0.10426540284360189	0.11827956989247312	0.14227336037592586	0.14267897231229734
braol_BroccoliNE_WWC_virNOG_elut.tidy	BroccoliNE_WWC	BroccoliNE_WWC_37a_20160801	ENOG411EM4A	1	81.230041971	braol	0.004739336492890996	1	0.5709241758272711	0.7298578199052133
braol_BroccoliNE_WWC_virNOG_elut.tidy	BroccoliNE_WWC	BroccoliNE_WWC_37a_20160801	ENOG411EM50	1	55.2603766992	braol	0.004739336492890996	1	0.9190431706562892	0.7298578199052133
braol_BroccoliNE_WWC_virNOG_elut.tidy	BroccoliNE_WWC	BroccoliNE_WWC_37a_20160801	ENOG411EM5C	1	27.7599463908	braol	0.004739336492890996	0.015625	0.034963461742643254	0.01973428638023464
braol_BroccoliNE_WWC_virNOG_elut.tidy	BroccoliNE_WWC	BroccoliNE_WWC_37a_20160801	ENOG411EM7X	13	2522.53442487	braol	0.061611374407582936	0.7222222222222222	0.8991298611562943	1
braol_BroccoliNE_WWC_virNOG_elut.tidy	BroccoliNE_WWC	BroccoliNE_WWC_37a_20160801	ENOG411EMC8	5	723.606173557	braol	0.023696682464454975	0.2	0.06556248360597515	0.2938388625592417
braol_BroccoliNE_WWC_virNOG_elut.tidy	BroccoliNE_WWC	BroccoliNE_WWC_37a_20160801	ENOG411EMD0	3	187.645283558	braol	0.014218009478672985	0.09375	0.041921690752359075	0.18909952606635072
braol_BroccoliNE_WWC_virNOG_elut.tidy	BroccoliNE_WWC	BroccoliNE_WWC_37a_20160801	ENOG411EMD6	1	815.420940134	braol	0.004739336492890996	0.5	0.39451361552807734	0.5260663507109005
braol_BroccoliNE_WWC_virNOG_elut.tidy	BroccoliNE_WWC	BroccoliNE_WWC_37a_20160801	ENOG411EMEP	1	32.7908564077	braol	0.004739336492890996	0.25	0.05643304524357082	0.5876777251184835
braol_BroccoliNE_WWC_virNOG_elut.tidy	BroccoliNE_WWC	BroccoliNE_WWC_37a_20160801	ENOG411EMGR	1	13.835413908	braol	0.004739336492890996	0.5	0.29551566730512424	0.3838862559241707
braol_BroccoliNE_WWC_virNOG_elut.tidy	BroccoliNE_WWC	BroccoliNE_WWC_37a_20160801	ENOG411EMKZ	24	1090.23819997	braol	0.11374407582938388	0.5217391304347826	0.4125252828072298	0.8184628065114361
braol_BroccoliNE_WWC_virNOG_elut.tidy	BroccoliNE_WWC	BroccoliNE_WWC_37a_20160801	ENOG411EMMZ	3	207.063697273	braol	0.014218009478672985	0.3333333333333333	0.3175914930262196	0.33175355450236965
braol_BroccoliNE_WWC_virNOG_elut.tidy	BroccoliNE_WWC	BroccoliNE_WWC_37a_20160801	ENOG411EMNX	1	122.555825824	braol	0.004739336492890996	0.125	0.14219069301223655	0.1090047393364929
braol_BroccoliNE_WWC_virNOG_elut.tidy	BroccoliNE_WWC	BroccoliNE_WWC_37a_20160801	ENOG411EMP7	2	299.246102901	braol	0.009478672985781991	0.2222222222222222	0.23145574695627952	0.23380726698262244
braol_BroccoliNE_WWC_virNOG_elut.tidy	BroccoliNE_WWC	BroccoliNE_WWC_37a_20160801	ENOG411EMPT	1	46.8792776375	braol	0.004739336492890996	0.5	0.20268575182510962	0.36492890995260663
braol_BroccoliNE_WWC_virNOG_elut.tidy	BroccoliNE_WWC	BroccoliNE_WWC_37a_20160801	ENOG411EMR9	2	161.789869074	braol	0.009478672985781991	1	0.3745913769895909	1
braol_BroccoliNE_WWC_virNOG_elut.tidy	BroccoliNE_WWC	BroccoliNE_WWC_37a_20160801	ENOG411EMRB	1	47.421843124	braol	0.004739336492890996	0.09090909090909091	0.08147854317679563	0.12322274881516589
braol_BroccoliNE_WWC_virNOG_elut.tidy	BroccoliNE_WWC	BroccoliNE_WWC_37a_20160801	ENOG411EMRD	3	306.464384966	braol	0.014218009478672985	0.3333333333333333	0.363071057720251	0.5971563981042655
braol_BroccoliNE_WWC_virNOG_elut.tidy	BroccoliNE_WWC	BroccoliNE_WWC_37a_20160801	tr|A0A0D2ZUH1|A0A0D2ZUH1_BRAOL	1	3223.38610386	braol	0.004739336492890996	1	1	1
braol_BroccoliNE_WWC_virNOG_elut.tidy	BroccoliNE_WWC	BroccoliNE_WWC_37a_20160801	tr|A0A0D2ZVN4|A0A0D2ZVN4_BRAOL	1	1997.69281772	braol	0.004739336492890996	1	1	1
braol_BroccoliNE_WWC_virNOG_elut.tidy	BroccoliNE_WWC	BroccoliNE_WWC_37a_20160801	tr|A0A0D2ZX93|A0A0D2ZX93_BRAOL	1	4790.81864583	braol	0.004739336492890996	1	0.8382872357073264	0.7819905213270143
braol_BroccoliNE_WWC_virNOG_elut.tidy	BroccoliNE_WWC	BroccoliNE_WWC_37a_20160801	tr|A0A0D2ZXM5|A0A0D2ZXM5_BRAOL	1	1536.75016707	braol	0.004739336492890996	1	1	1
braol_BroccoliNE_WWC_virNOG_elut.tidy	BroccoliNE_WWC	BroccoliNE_WWC_37a_20160801	tr|A0A0D3A5G2|A0A0D3A5G2_BRAOL	1	4412.00972965	braol	0.004739336492890996	1	1	1
braol_BroccoliNE_WWC_virNOG_elut.tidy	BroccoliNE_WWC	BroccoliNE_WWC_37a_20160801	tr|A0A0D3APW3|A0A0D3APW3_BRAOL	2	596.145602269	braol	0.009478672985781991	1	1	1
braol_BroccoliNE_WWC_virNOG_elut.tidy	BroccoliNE_WWC	BroccoliNE_WWC_37a_20160801	tr|A0A0D3ART9|A0A0D3ART9_BRAOL	1	966.353944893	braol	0.004739336492890996	0.5	0.47161664649142954	0.4383886255924171
braol_BroccoliNE_WWC_virNOG_elut.tidy	BroccoliNE_WWC	BroccoliNE_WWC_37a_20160801	tr|A0A0D3ASI6|A0A0D3ASI6_BRAOL	1	424.675554643	braol	0.004739336492890996	1	1	1
braol_BroccoliNE_WWC_virNOG_elut.tidy	BroccoliNE_WWC	BroccoliNE_WWC_37a_20160801	tr|A0A0D3AT31|A0A0D3AT31_BRAOL	1	350.785905756	braol	0.004739336492890996	1	1	1
braol_BroccoliNE_WWC_virNOG_elut.tidy	BroccoliNE_WWC	BroccoliNE_WWC_37a_20160801	tr|A0A0D3ATB4|A0A0D3ATB4_BRAOL	1	63.1866771164	braol	0.004739336492890996	1	0.9190431706545515	0.7298578199052133
braol_BroccoliNE_WWC_virNOG_elut.tidy	BroccoliNE_WWC	BroccoliNE_WWC_37a_20160801	tr|A0A0D3ATQ5|A0A0D3ATQ5_BRAOL	1	709.590659668	braol	0.004739336492890996	0.5	0.36656109001881887	0.30568720379146924
braol_BroccoliNE_WWC_virNOG_elut.tidy	BroccoliNE_WWC	BroccoliNE_WWC_37a_20160801	tr|A0A0D3AU58|A0A0D3AU58_BRAOL	1	286.261782946	braol	0.004739336492890996	1	1	1
braol_BroccoliNE_WWC_virNOG_elut.tidy	BroccoliNE_WWC	BroccoliNE_WWC_37a_20160801	tr|A0A0D3AVR1|A0A0D3AVR1_BRAOL	1	57.4873413421	braol	0.004739336492890996	0.5	0.2860479615264716	0.5497630331753555
braol_BroccoliNE_WWC_virNOG_elut.tidy	BroccoliNE_WWC	BroccoliNE_WWC_37a_20160801	tr|A0A0D3AW86|A0A0D3AW86_BRAOL	1	256.325910219	braol	0.004739336492890996	1	1	1
braol_BroccoliNE_WWC_virNOG_elut.tidy	BroccoliNE_WWC	BroccoliNE_WWC_37a_20160801	tr|A0A0D3B308|A0A0D3B308_BRAOL	1	1101.14953656	braol	0.004739336492890996	0.5	0.53042412338816	0.7298578199052133
braol_BroccoliNE_WWC_virNOG_elut.tidy	BroccoliNE_WWC	BroccoliNE_WWC_37a_20160801	tr|A0A0D3BDM4|A0A0D3BDM4_BRAOL	1	502.277974687	braol	0.004739336492890996	0.3333333333333333	0.39698936628242476	0.24328593996840445
braol_BroccoliNE_WWC_virNOG_elut.tidy	BroccoliNE_WWC	BroccoliNE_WWC_37a_20160801	tr|A0A0D3BED2|A0A0D3BED2_BRAOL	1	1149.99752352	braol	0.004739336492890996	1	1	0.995260663507109
braol_BroccoliNE_WWC_virNOG_elut.tidy	BroccoliNE_WWC	BroccoliNE_WWC_37a_20160801	tr|A0A0D3BG04|A0A0D3BG04_BRAOL	1	318.068647718	braol	0.004739336492890996	1	1	1
braol_BroccoliNE_WWC_virNOG_elut.tidy	BroccoliNE_WWC	BroccoliNE_WWC_37a_20160801	tr|A0A0D3BGB5|A0A0D3BGB5_BRAOL	1	541.469526322	braol	0.004739336492890996	0.3333333333333333	0.25611357833097853	0.7298578199052133
braol_BroccoliNE_WWC_virNOG_elut.tidy	BroccoliNE_WWC	BroccoliNE_WWC_37a_20160801	tr|A0A0D3BL93|A0A0D3BL93_BRAOL	1	580.85702944	braol	0.004739336492890996	1	1	1
braol_BroccoliNE_WWC_virNOG_elut.tidy	BroccoliNE_WWC	BroccoliNE_WWC_37a_20160801	tr|A0A0D3BNN4|A0A0D3BNN4_BRAOL	1	935.540655143	braol	0.004739336492890996	1	1	1
braol_BroccoliNE_WWC_virNOG_elut.tidy	BroccoliNE_WWC	BroccoliNE_WWC_37a_20160801	tr|A0A0D3BRE1|A0A0D3BRE1_BRAOL	1	209.51371886	braol	0.004739336492890996	1	0.9087104172866566	0.7819905213270143
braol_BroccoliNE_WWC_virNOG_elut.tidy	BroccoliNE_WWC	BroccoliNE_WWC_37a_20160801	tr|A0A0D3BSD1|A0A0D3BSD1_BRAOL	1	1796.62990736	braol	0.004739336492890996	1	1	1
braol_BroccoliNE_WWC_virNOG_elut.tidy	BroccoliNE_WWC	BroccoliNE_WWC_37a_20160801	tr|A0A0D3BU80|A0A0D3BU80_BRAOL	1	95.7052002094	braol	0.004739336492890996	1	0.9190431706581959	0.7298578199052133
braol_BroccoliNE_WWC_virNOG_elut.tidy	BroccoliNE_WWC	BroccoliNE_WWC_37a_20160801	tr|A0A0D3BVC1|A0A0D3BVC1_BRAOL	1	449.059514468	braol	0.004739336492890996	1	1	1
braol_BroccoliNE_WWC_virNOG_elut.tidy	BroccoliNE_WWC	BroccoliNE_WWC_37a_20160801	tr|A0A0D3C2L1|A0A0D3C2L1_BRAOL	1	3648.17341987	braol	0.004739336492890996	1	0.9190431706561736	0.7298578199052133
braol_BroccoliNE_WWC_virNOG_elut.tidy	BroccoliNE_WWC	BroccoliNE_WWC_37a_20160801	tr|A0A0D3C5I0|A0A0D3C5I0_BRAOL	1	350.942856945	braol	0.004739336492890996	1	0.9190431706556376	0.7298578199052133
braol_BroccoliNE_WWC_virNOG_elut.tidy	BroccoliNE_WWC	BroccoliNE_WWC_37a_20160801	tr|A0A0D3C8D6|A0A0D3C8D6_BRAOL	1	517.457931256	braol	0.004739336492890996	1	1	1
braol_BroccoliNE_WWC_virNOG_elut.tidy	BroccoliNE_WWC	BroccoliNE_WWC_37a_20160801	tr|A0A0D3CCX1|A0A0D3CCX1_BRAOL	1	1626.94196727	braol	0.004739336492890996	1	0.28863553118027113	1
braol_BroccoliNE_WWC_virNOG_elut.tidy	BroccoliNE_WWC	BroccoliNE_WWC_37a_20160801	tr|A0A0D3CE35|A0A0D3CE35_BRAOL	1	1396.30166883	braol	0.004739336492890996	1	1	1
braol_BroccoliNE_WWC_virNOG_elut.tidy	BroccoliNE_WWC	BroccoliNE_WWC_37a_20160801	tr|A0A0D3CGU1|A0A0D3CGU1_BRAOL	1	406.102144741	braol	0.004739336492890996	1	1	1
braol_BroccoliNE_WWC_virNOG_elut.tidy	BroccoliNE_WWC	BroccoliNE_WWC_37a_20160801	tr|A0A0D3CIL4|A0A0D3CIL4_BRAOL	1	199.945411395	braol	0.004739336492890996	0.16666666666666666	0.10361275478278481	0.33491311216429703
braol_BroccoliNE_WWC_virNOG_elut.tidy	BroccoliNE_WWC	BroccoliNE_WWC_37a_20160801	tr|A0A0D3CK59|A0A0D3CK59_BRAOL	1	664.709563789	braol	0.004739336492890996	1	1	1
braol_BroccoliNE_WWC_virNOG_elut.tidy	BroccoliNE_WWC	BroccoliNE_WWC_37a_20160801	tr|A0A0D3CR75|A0A0D3CR75_BRAOL	1	2106.1445623	braol	0.004739336492890996	0.5	0.4060704447208	0.38625592417061616
braol_BroccoliNE_WWC_virNOG_elut.tidy	BroccoliNE_WWC	BroccoliNE_WWC_37a_20160801	tr|A0A0D3CRY3|A0A0D3CRY3_BRAOL	1	34.6447564166	braol	0.004739336492890996	1	0.3036821194031396	1
braol_BroccoliNE_WWC_virNOG_elut.tidy	BroccoliNE_WWC	BroccoliNE_WWC_37a_20160801	tr|A0A0D3CZ67|A0A0D3CZ67_BRAOL	1	265.49811397	braol	0.004739336492890996	1	0.9190431706561601	0.7298578199052133
braol_BroccoliNE_WWC_virNOG_elut.tidy	BroccoliNE_WWC	BroccoliNE_WWC_37a_20160801	tr|A0A0D3D014|A0A0D3D014_BRAOL	1	431.756303819	braol	0.004739336492890996	0.5	0.5927803225640258	0.4668246445497631
braol_BroccoliNE_WWC_virNOG_elut.tidy	BroccoliNE_WWC	BroccoliNE_WWC_37a_20160801	tr|A0A0D3D4Y1|A0A0D3D4Y1_BRAOL	1	451.412811568	braol	0.004739336492890996	1	1	1
braol_BroccoliNE_WWC_virNOG_elut.tidy	BroccoliNE_WWC	BroccoliNE_WWC_37a_20160801	tr|A0A0D3D5H0|A0A0D3D5H0_BRAOL	1	2499.94353871	braol	0.004739336492890996	1	0.9190431706548465	0.7298578199052133
braol_BroccoliNE_WWC_virNOG_elut.tidy	BroccoliNE_WWC	BroccoliNE_WWC_37a_20160801	tr|A0A0D3D5K3|A0A0D3D5K3_BRAOL	1	858.455554157	braol	0.004739336492890996	0.5	0.47161664649040413	0.4383886255924171
braol_BroccoliNE_WWC_virNOG_elut.tidy	BroccoliNE_WWC	BroccoliNE_WWC_37a_20160801	tr|A0A0D3DHH3|A0A0D3DHH3_BRAOL	1	1675.13490573	braol	0.004739336492890996	1	1	1
braol_BroccoliNE_WWC_virNOG_elut.tidy	BroccoliNE_WWC	BroccoliNE_WWC_37a_20160801	tr|A0A0D3DJM5|A0A0D3DJM5_BRAOL	1	3303.67878307	braol	0.004739336492890996	1	1	1
braol_BroccoliNE_WWC_virNOG_elut.tidy	BroccoliNE_WWC	BroccoliNE_WWC_37a_20160801	tr|A0A0D3DK39|A0A0D3DK39_BRAOL	1	581.396909568	braol	0.004739336492890996	1	1	1
braol_BroccoliNE_WWC_virNOG_elut.tidy	BroccoliNE_WWC	BroccoliNE_WWC_37a_20160801	tr|A0A0D3DLN9|A0A0D3DLN9_BRAOL	1	1557.38811155	braol	0.004739336492890996	1	1	1
braol_BroccoliNE_WWC_virNOG_elut.tidy	BroccoliNE_WWC	BroccoliNE_WWC_37a_20160801	tr|A0A0D3DLX1|A0A0D3DLX1_BRAOL	1	909.692727763	braol	0.004739336492890996	0.5	0.6665367287606591	0.5379146919431279
braol_BroccoliNE_WWC_virNOG_elut.tidy	BroccoliNE_WWC	BroccoliNE_WWC_37a_20160801	tr|A0A0D3E4F3|A0A0D3E4F3_BRAOL	1	504.13034736	braol	0.004739336492890996	1	1	0.87203791469194325
braol_BroccoliNE_WWC_virNOG_elut.tidy	BroccoliNE_WWC	BroccoliNE_WWC_37a_20160801	tr|A0A0D3E5G9|A0A0D3E5G9_BRAOL	1	784.357285272	braol	0.004739336492890996	1	1	1
braol_BroccoliNE_WWC_virNOG_elut.tidy	BroccoliNE_WWC	BroccoliNE_WWC_37a_20160801	tr|A0A0D3E5W9|A0A0D3E5W9_BRAOL	1	647.996320447	braol	0.004739336492890996	1	0.46623270621913404	1
braol_BroccoliNE_WWC_virNOG_elut.tidy	BroccoliNE_WWC	BroccoliNE_WWC_37a_20160801	tr|A0A0D3E8V0|A0A0D3E8V0_BRAOL	1	319.080256582	braol	0.004739336492890996	1	0.4352137488575936	0.7725118483412323
braol_BroccoliNE_WWC_virNOG_elut.tidy	BroccoliNE_WWC	BroccoliNE_WWC_37a_20160801	tr|A0A0D3E9S3|A0A0D3E9S3_BRAOL	1	274.250799046	braol	0.004739336492890996	1	1	0.9336492890995262
braol_BroccoliNE_WWC_virNOG_elut.tidy	BroccoliNE_WWC	BroccoliNE_WWC_37a_20160801	tr|A0A0D3EAW5|A0A0D3EAW5_BRAOL	1	757.255509154	braol	0.004739336492890996	1	1	1
braol_BroccoliNE_WWC_virNOG_elut.tidy	BroccoliNE_WWC	BroccoliNE_WWC_38a_20160801	ENOG411DPN2	1	208.223084521	braol	0.003367003367003367	0.027777777777777776	0.07371030758702195	0.03497942386831276
braol_BroccoliNE_WWC_virNOG_elut.tidy	BroccoliNE_WWC	BroccoliNE_WWC_38a_20160801	ENOG411DPP5	14	610.019748725	braol	0.04713804713804714	0.6086956521739131	0.6021869266522586	0.31561996779388085
braol_BroccoliNE_WWC_virNOG_elut.tidy	BroccoliNE_WWC	BroccoliNE_WWC_38a_20160801	ENOG411DPPD	4	255.386838006	braol	0.013468013468013467	0.8	0.8634628953480478	0.5306397306397306
braol_BroccoliNE_WWC_virNOG_elut.tidy	BroccoliNE_WWC	BroccoliNE_WWC_38a_20160801	ENOG411DPPM	1	216.667762607	braol	0.003367003367003367	0.16666666666666666	0.3576422043642961	0.12962962962962962
braol_BroccoliNE_WWC_virNOG_elut.tidy	BroccoliNE_WWC	BroccoliNE_WWC_38a_20160801	ENOG411DPPQ	2	151.190146473	braol	0.006734006734006734	0.3333333333333333	0.36349755557593794	0.5521885521885521
braol_BroccoliNE_WWC_virNOG_elut.tidy	BroccoliNE_WWC	BroccoliNE_WWC_38a_20160801	ENOG411DPPV	1	50.561975365	braol	0.003367003367003367	1	0.5533904823206686	0.45454545454545453
braol_BroccoliNE_WWC_virNOG_elut.tidy	BroccoliNE_WWC	BroccoliNE_WWC_38a_20160801	ENOG411DPPX	1	26.5050720931	braol	0.003367003367003367	0.041666666666666664	0.006255499070451751	0.05283605283605284
braol_BroccoliNE_WWC_virNOG_elut.tidy	BroccoliNE_WWC	BroccoliNE_WWC_38a_20160801	ENOG411DPQ4	7	333.495562298	braol	0.02356902356902357	0.09859154929577464	0.11793649213909178	0.05892255892255892
braol_BroccoliNE_WWC_virNOG_elut.tidy	BroccoliNE_WWC	BroccoliNE_WWC_38a_20160801	ENOG411DPQB	1	57.2843776943	braol	0.003367003367003367	0.1	0.20203965218152825	0.0617283950617284
braol_BroccoliNE_WWC_virNOG_elut.tidy	BroccoliNE_WWC	BroccoliNE_WWC_38a_20160801	ENOG411DPQC	10	262.648290751	braol	0.03367003367003367	0.7142857142857143	0.6505347613802305	0.43209876543209874
braol_BroccoliNE_WWC_virNOG_elut.tidy	BroccoliNE_WWC	BroccoliNE_WWC_38a_20160801	ENOG411DPRQ	4	218.357850895	braol	0.013468013468013467	0.05263157894736842	0.060839382536901986	0.02906255537834485
braol_BroccoliNE_WWC_virNOG_elut.tidy	BroccoliNE_WWC	BroccoliNE_WWC_38a_20160801	ENOG411DPRW	72	2771.84900281	braol	0.24242424242424243	0.8275862068965517	0.8155270612115665	0.47608616283315086
braol_BroccoliNE_WWC_virNOG_elut.tidy	BroccoliNE_WWC	BroccoliNE_WWC_38a_20160801	ENOG411DPS8	21	944.77972679	braol	0.0707070707070707	0.9545454545454546	1	0.5797979797979798
braol_BroccoliNE_WWC_virNOG_elut.tidy	BroccoliNE_WWC	BroccoliNE_WWC_38a_20160801	ENOG411DPSD	63	2694.21992846	braol	0.21212121212121213	0.7078651685393258	0.646095332346521	0.4355555555555556
braol_BroccoliNE_WWC_virNOG_elut.tidy	BroccoliNE_WWC	BroccoliNE_WWC_38a_20160801	ENOG411DPSE	1	15.537775672	braol	0.003367003367003367	0.5	0.09397149514148286	0.19528619528619529
braol_BroccoliNE_WWC_virNOG_elut.tidy	BroccoliNE_WWC	BroccoliNE_WWC_38a_20160801	ENOG411DPSH	1	33.6091799183	braol	0.003367003367003367	0.25	0.10474025158940073	0.12962962962962962
braol_BroccoliNE_WWC_virNOG_elut.tidy	BroccoliNE_WWC	BroccoliNE_WWC_38a_20160801	ENOG411DPSU	3	156.363317496	braol	0.010101010101010102	0.08108108108108109	0.06951066235886591	0.07474747474747474
braol_BroccoliNE_WWC_virNOG_elut.tidy	BroccoliNE_WWC	BroccoliNE_WWC_38a_20160801	ENOG411DPT0	26	2722.24009684	braol	0.08754208754208755	0.21311475409836064	0.13753543185332426	0.26962962962962966
braol_BroccoliNE_WWC_virNOG_elut.tidy	BroccoliNE_WWC	BroccoliNE_WWC_38a_20160801	ENOG411DPT3	13	156.756364915	braol	0.04377104377104377	0.40625	0.29888989211878414	0.43434343434343436
braol_BroccoliNE_WWC_virNOG_elut.tidy	BroccoliNE_WWC	BroccoliNE_WWC_38a_20160801	ENOG411DPUG	1	25.1805913199	braol	0.003367003367003367	1	0.6072193700985754	0.6835016835016835
braol_BroccoliNE_WWC_virNOG_elut.tidy	BroccoliNE_WWC	BroccoliNE_WWC_38a_20160801	ENOG411DPUN	1	174.354489936	braol	0.003367003367003367	0.1	0.1277024953428573	0.0617283950617284
braol_BroccoliNE_WWC_virNOG_elut.tidy	BroccoliNE_WWC	BroccoliNE_WWC_38a_20160801	ENOG411DPUW	15	775.377564827	braol	0.050505050505050504	0.7142857142857143	0.7611649466248825	0.47378547378547375
braol_BroccoliNE_WWC_virNOG_elut.tidy	BroccoliNE_WWC	BroccoliNE_WWC_38a_20160801	ENOG411DPVB	4	231.425763214	braol	0.013468013468013467	0.3076923076923077	0.23481761084500344	0.1728395061728395
braol_BroccoliNE_WWC_virNOG_elut.tidy	BroccoliNE_WWC	BroccoliNE_WWC_38a_20160801	ENOG411DPVG	14	502.981710528	braol	0.04713804713804714	0.5384615384615384	0.5200929405250148	0.3888888888888889
braol_BroccoliNE_WWC_virNOG_elut.tidy	BroccoliNE_WWC	BroccoliNE_WWC_38a_20160801	ENOG411DPVZ	1	106.053011581	braol	0.003367003367003367	1	0.28543126631695914	1
braol_BroccoliNE_WWC_virNOG_elut.tidy	BroccoliNE_WWC	BroccoliNE_WWC_38a_20160801	ENOG411DPW4	9	796.911939447	braol	0.030303030303030304	0.3	0.32423805938915284	0.15555555555555556
braol_BroccoliNE_WWC_virNOG_elut.tidy	BroccoliNE_WWC	BroccoliNE_WWC_38a_20160801	ENOG411DPW6	1	46.630011548	braol	0.003367003367003367	1	1	1
braol_BroccoliNE_WWC_virNOG_elut.tidy	BroccoliNE_WWC	BroccoliNE_WWC_38a_20160801	ENOG411DPWB	1	72.5972930167	braol	0.003367003367003367	1	1	0.5555555555555556
braol_BroccoliNE_WWC_virNOG_elut.tidy	BroccoliNE_WWC	BroccoliNE_WWC_38a_20160801	ENOG411DPWD	1	242.28747839	braol	0.003367003367003367	1	1	1
braol_BroccoliNE_WWC_virNOG_elut.tidy	BroccoliNE_WWC	BroccoliNE_WWC_38a_20160801	ENOG411DPWH	38	1265.45623782	braol	0.12794612794612795	0.5507246376811594	0.4563072508994732	0.28556092324208265
braol_BroccoliNE_WWC_virNOG_elut.tidy	BroccoliNE_WWC	BroccoliNE_WWC_38a_20160801	ENOG411DPWY	4	137.882661421	braol	0.013468013468013467	0.8	0.4195636107824636	0.597979797979798
braol_BroccoliNE_WWC_virNOG_elut.tidy	BroccoliNE_WWC	BroccoliNE_WWC_38a_20160801	ENOG411DPXC	5	729.453443294	braol	0.016835016835016835	0.5	0.45517334522656616	0.343013468013468
braol_BroccoliNE_WWC_virNOG_elut.tidy	BroccoliNE_WWC	BroccoliNE_WWC_38a_20160801	ENOG411DPXD	3	101.379307136	braol	0.010101010101010102	0.030303030303030304	0.023736284561862907	0.016374269005847954
braol_BroccoliNE_WWC_virNOG_elut.tidy	BroccoliNE_WWC	BroccoliNE_WWC_38a_20160801	ENOG411DPXG	7	599.311856242	braol	0.02356902356902357	1	1	0.6049382716049383
braol_BroccoliNE_WWC_virNOG_elut.tidy	BroccoliNE_WWC	BroccoliNE_WWC_38a_20160801	ENOG411DPXN	1	114.409319291	braol	0.003367003367003367	0.07692307692307693	0.09577919691909072	0.04765604765604766
braol_BroccoliNE_WWC_virNOG_elut.tidy	BroccoliNE_WWC	BroccoliNE_WWC_38a_20160801	ENOG411DPY7	2	901.989524815	braol	0.006734006734006734	0.2857142857142857	0.23474247474823662	0.27340067340067337
braol_BroccoliNE_WWC_virNOG_elut.tidy	BroccoliNE_WWC	BroccoliNE_WWC_38a_20160801	ENOG411DPYM	1	98.5214197843	braol	0.003367003367003367	0.1111111111111111	0.13764137787531766	0.09652076318742984
braol_BroccoliNE_WWC_virNOG_elut.tidy	BroccoliNE_WWC	BroccoliNE_WWC_38a_20160801	ENOG411DPYW	5	73.7109719204	braol	0.016835016835016835	0.5555555555555556	0.4322015561895876	0.5985783763561541
braol_BroccoliNE_WWC_virNOG_elut.tidy	BroccoliNE_WWC	BroccoliNE_WWC_38a_20160801	ENOG411DPZ6	11	205.66328993	braol	0.037037037037037035	0.23404255319148937	0.2833479500495603	0.1388888888888889
braol_BroccoliNE_WWC_virNOG_elut.tidy	BroccoliNE_WWC	BroccoliNE_WWC_38a_20160801	ENOG411DPZK	1	46.227799505	braol	0.003367003367003367	0.5	0.21049280504899173	0.25925925925925924
braol_BroccoliNE_WWC_virNOG_elut.tidy	BroccoliNE_WWC	BroccoliNE_WWC_38a_20160801	ENOG411DPZP	1	70.608119269	braol	0.003367003367003367	1	0.6972090372374875	0.6835016835016835
braol_BroccoliNE_WWC_virNOG_elut.tidy	BroccoliNE_WWC	BroccoliNE_WWC_38a_20160801	ENOG411DPZR	15	3361.55885579	braol	0.050505050505050504	0.4411764705882353	0.382714373902743	0.31068258340985616
braol_BroccoliNE_WWC_virNOG_elut.tidy	BroccoliNE_WWC	BroccoliNE_WWC_38a_20160801	ENOG411DPZU	8	382.377845532	braol	0.026936026936026935	0.34782608695652173	0.3628654525035201	0.14878948212281545
braol_BroccoliNE_WWC_virNOG_elut.tidy	BroccoliNE_WWC	BroccoliNE_WWC_38a_20160801	ENOG411DPZV	2	235.605846321	braol	0.006734006734006734	0.2	0.22386075064701816	0.13265993265993264
braol_BroccoliNE_WWC_virNOG_elut.tidy	BroccoliNE_WWC	BroccoliNE_WWC_38a_20160801	ENOG411DQ0I	2	44.8478775021	braol	0.006734006734006734	0.2222222222222222	0.10590183452750947	0.1388888888888889
braol_BroccoliNE_WWC_virNOG_elut.tidy	BroccoliNE_WWC	BroccoliNE_WWC_38a_20160801	ENOG411DQ16	5	496.14712575	braol	0.016835016835016835	0.4166666666666667	0.3284882617658681	0.2744107744107744
braol_BroccoliNE_WWC_virNOG_elut.tidy	BroccoliNE_WWC	BroccoliNE_WWC_38a_20160801	ENOG411DQ18	11	285.892083935	braol	0.037037037037037035	1	1	1
braol_BroccoliNE_WWC_virNOG_elut.tidy	BroccoliNE_WWC	BroccoliNE_WWC_38a_20160801	ENOG411DQ1S	16	918.37834897	braol	0.05387205387205387	0.7619047619047619	0.7743828420312407	0.4880174291938998
braol_BroccoliNE_WWC_virNOG_elut.tidy	BroccoliNE_WWC	BroccoliNE_WWC_38a_20160801	ENOG411DQ1U	16	2656.42362688	braol	0.05387205387205387	1	1	0.691358024691358
braol_BroccoliNE_WWC_virNOG_elut.tidy	BroccoliNE_WWC	BroccoliNE_WWC_38a_20160801	ENOG411DQ1W	10	275.578188813	braol	0.03367003367003367	0.5263157894736842	0.5056980798363575	0.2729044834307992
braol_BroccoliNE_WWC_virNOG_elut.tidy	BroccoliNE_WWC	BroccoliNE_WWC_38a_20160801	ENOG411DQ20	74	3219.10744196	braol	0.24915824915824916	0.6666666666666666	0.6350775636807584	0.4713804713804714
braol_BroccoliNE_WWC_virNOG_elut.tidy	BroccoliNE_WWC	BroccoliNE_WWC_38a_20160801	ENOG411DQ21	6	419.683024963	braol	0.020202020202020204	0.42857142857142855	0.44611652244445316	0.26695526695526695
braol_BroccoliNE_WWC_virNOG_elut.tidy	BroccoliNE_WWC	BroccoliNE_WWC_38a_20160801	ENOG411DQ23	3	105.834123143	braol	0.010101010101010102	0.23076923076923078	0.213016418139372	0.1864095500459137
braol_BroccoliNE_WWC_virNOG_elut.tidy	BroccoliNE_WWC	BroccoliNE_WWC_38a_20160801	ENOG411DQ2D	10	362.094279465	braol	0.03367003367003367	0.24390243902439024	0.4850719031488641	0.14619883040935672
braol_BroccoliNE_WWC_virNOG_elut.tidy	BroccoliNE_WWC	BroccoliNE_WWC_38a_20160801	ENOG411DQ2N	16	315.545014144	braol	0.05387205387205387	0.8421052631578947	0.8374058611005093	0.5185185185185185
braol_BroccoliNE_WWC_virNOG_elut.tidy	BroccoliNE_WWC	BroccoliNE_WWC_38a_20160801	ENOG411DQ2U	1	12.7736316547	braol	0.003367003367003367	1	0.10908100118958379	0.3535353535353535
braol_BroccoliNE_WWC_virNOG_elut.tidy	BroccoliNE_WWC	BroccoliNE_WWC_38a_20160801	ENOG411DQ2W	2	116.721840624	braol	0.006734006734006734	0.1	0.055231708856507904	0.05970819304152637
braol_BroccoliNE_WWC_virNOG_elut.tidy	BroccoliNE_WWC	BroccoliNE_WWC_38a_20160801	ENOG411DQ31	5	519.052961278	braol	0.016835016835016835	0.625	0.6524498320086052	0.37037037037037035
braol_BroccoliNE_WWC_virNOG_elut.tidy	BroccoliNE_WWC	BroccoliNE_WWC_38a_20160801	ENOG411DQ39	16	652.308891087	braol	0.05387205387205387	0.7619047619047619	0.8776818982780876	0.7619047619047619
braol_BroccoliNE_WWC_virNOG_elut.tidy	BroccoliNE_WWC	BroccoliNE_WWC_38a_20160801	ENOG411DQ3E	1	42.5916147163	braol	0.003367003367003367	0.5	0.16016602053257026	0.33164983164983164
braol_BroccoliNE_WWC_virNOG_elut.tidy	BroccoliNE_WWC	BroccoliNE_WWC_38a_20160801	ENOG411DQ3T	1	172.586112502	braol	0.003367003367003367	0.25	0.4120839784145235	0.2626262626262626
braol_BroccoliNE_WWC_virNOG_elut.tidy	BroccoliNE_WWC	BroccoliNE_WWC_38a_20160801	ENOG411DQ3U	11	615.618281133	braol	0.037037037037037035	1	1	1
braol_BroccoliNE_WWC_virNOG_elut.tidy	BroccoliNE_WWC	BroccoliNE_WWC_38a_20160801	ENOG411DQ4D	14	497.296006611	braol	0.04713804713804714	0.7368421052631579	0.8485240909301331	0.4268612046389824
braol_BroccoliNE_WWC_virNOG_elut.tidy	BroccoliNE_WWC	BroccoliNE_WWC_38a_20160801	ENOG411DQ4K	1	127.229405876	braol	0.003367003367003367	0.03571428571428571	0.015810390277819164	0.026695526695526696
braol_BroccoliNE_WWC_virNOG_elut.tidy	BroccoliNE_WWC	BroccoliNE_WWC_38a_20160801	ENOG411DQ4S	1	77.187598644	braol	0.003367003367003367	1	0.5172994218220623	0.6228956228956228
braol_BroccoliNE_WWC_virNOG_elut.tidy	BroccoliNE_WWC	BroccoliNE_WWC_38a_20160801	ENOG411DQ4U	26	1062.09324919	braol	0.08754208754208755	0.7027027027027027	1	0.3903903903903904
braol_BroccoliNE_WWC_virNOG_elut.tidy	BroccoliNE_WWC	BroccoliNE_WWC_38a_20160801	ENOG411DQ50	2	172.1564563	braol	0.006734006734006734	1	1	1
braol_BroccoliNE_WWC_virNOG_elut.tidy	BroccoliNE_WWC	BroccoliNE_WWC_38a_20160801	ENOG411DQ55	42	310.444476112	braol	0.1414141414141414	0.6461538461538462	0.6822913557411866	0.46335697399527187
braol_BroccoliNE_WWC_virNOG_elut.tidy	BroccoliNE_WWC	BroccoliNE_WWC_38a_20160801	ENOG411DQ59	1	88.5282317175	braol	0.003367003367003367	0.5	0.6362858754915331	0.6228956228956228
braol_BroccoliNE_WWC_virNOG_elut.tidy	BroccoliNE_WWC	BroccoliNE_WWC_38a_20160801	ENOG411DQ5U	1	32.0716389166	braol	0.003367003367003367	0.00980392156862745	0.007281722138882656	0.013267596600929934
braol_BroccoliNE_WWC_virNOG_elut.tidy	BroccoliNE_WWC	BroccoliNE_WWC_38a_20160801	ENOG411DQ6K	2	61.7664574095	braol	0.006734006734006734	0.0273972602739726	0.033413275933521384	0.015220700152207
braol_BroccoliNE_WWC_virNOG_elut.tidy	BroccoliNE_WWC	BroccoliNE_WWC_38a_20160801	ENOG411DQ70	1	9.72613353797	braol	0.003367003367003367	0.038461538461538464	0.030905518898373	0.03289303289303289
braol_BroccoliNE_WWC_virNOG_elut.tidy	BroccoliNE_WWC	BroccoliNE_WWC_38a_20160801	ENOG411DQ71	1	274.232238768	braol	0.003367003367003367	1	0.9159626471472098	0.6228956228956228
braol_BroccoliNE_WWC_virNOG_elut.tidy	BroccoliNE_WWC	BroccoliNE_WWC_38a_20160801	ENOG411DQ73	1	352.956461157	braol	0.003367003367003367	0.125	0.11262332785826654	0.07786195286195285
braol_BroccoliNE_WWC_virNOG_elut.tidy	BroccoliNE_WWC	BroccoliNE_WWC_38a_20160801	ENOG411DQ7Y	30	1297.74739879	braol	0.10101010101010101	0.8823529411764706	0.8579415546810292	0.5363984674329502
braol_BroccoliNE_WWC_virNOG_elut.tidy	BroccoliNE_WWC	BroccoliNE_WWC_38a_20160801	ENOG411DQ89	1	127.798664963	braol	0.003367003367003367	0.25	0.12606654327932088	0.2786195286195286
braol_BroccoliNE_WWC_virNOG_elut.tidy	BroccoliNE_WWC	BroccoliNE_WWC_38a_20160801	ENOG411DQ8E	1	27.5040940001	braol	0.003367003367003367	1	0.42176941308679733	0.4478114478114478
braol_BroccoliNE_WWC_virNOG_elut.tidy	BroccoliNE_WWC	BroccoliNE_WWC_38a_20160801	ENOG411DQ8U	5	273.55428098	braol	0.016835016835016835	0.25	0.13685702752809656	0.3968253968253968
braol_BroccoliNE_WWC_virNOG_elut.tidy	BroccoliNE_WWC	BroccoliNE_WWC_38a_20160801	ENOG411DQ96	1	98.7826443684	braol	0.003367003367003367	1	1	0.7878787878787877
braol_BroccoliNE_WWC_virNOG_elut.tidy	BroccoliNE_WWC	BroccoliNE_WWC_38a_20160801	ENOG411DQ9C	1	36.7283906494	braol	0.003367003367003367	0.3333333333333333	0.2738432654752637	0.2547699214365881
braol_BroccoliNE_WWC_virNOG_elut.tidy	BroccoliNE_WWC	BroccoliNE_WWC_38a_20160801	ENOG411DQ9I	1	226.069419208	braol	0.003367003367003367	1	0.8874350029918083	1
braol_BroccoliNE_WWC_virNOG_elut.tidy	BroccoliNE_WWC	BroccoliNE_WWC_38a_20160801	ENOG411DQ9Q	2	77.4852536294	braol	0.006734006734006734	0.08	0.06758712639292597	0.0684175084175084
braol_BroccoliNE_WWC_virNOG_elut.tidy	BroccoliNE_WWC	BroccoliNE_WWC_38a_20160801	ENOG411DQA0	11	623.637969851	braol	0.037037037037037035	0.34375	0.11170503021273512	0.44159544159544156
braol_BroccoliNE_WWC_virNOG_elut.tidy	BroccoliNE_WWC	BroccoliNE_WWC_38a_20160801	ENOG411DQA2	2	191.091413056	braol	0.006734006734006734	0.6666666666666666	0.2978905836770415	0.47362514029180697
braol_BroccoliNE_WWC_virNOG_elut.tidy	BroccoliNE_WWC	BroccoliNE_WWC_38a_20160801	ENOG411DQA8	22	1489.45492964	braol	0.07407407407407407	0.5789473684210527	0.49950964282271687	0.3806584362139917
braol_BroccoliNE_WWC_virNOG_elut.tidy	BroccoliNE_WWC	BroccoliNE_WWC_38a_20160801	ENOG411DQAF	12	942.467102919	braol	0.04040404040404041	0.4	0.2809179070530569	0.38518518518518524
braol_BroccoliNE_WWC_virNOG_elut.tidy	BroccoliNE_WWC	BroccoliNE_WWC_38a_20160801	ENOG411DQAU	124	3664.42372342	braol	0.4175084175084175	1	0.9115291023862993	0.579245912579246
braol_BroccoliNE_WWC_virNOG_elut.tidy	BroccoliNE_WWC	BroccoliNE_WWC_38a_20160801	ENOG411DQB2	1	27.4479294839	braol	0.003367003367003367	0.2	0.02616757912236548	0.13552188552188552
braol_BroccoliNE_WWC_virNOG_elut.tidy	BroccoliNE_WWC	BroccoliNE_WWC_38a_20160801	ENOG411DQBR	4	146.907429342	braol	0.013468013468013467	0.13793103448275862	0.09312544737684612	0.22059677232091027
braol_BroccoliNE_WWC_virNOG_elut.tidy	BroccoliNE_WWC	BroccoliNE_WWC_38a_20160801	ENOG411DQBS	1	142.850720776	braol	0.003367003367003367	0.09090909090909091	0.051555729548395185	0.07463524130190798
braol_BroccoliNE_WWC_virNOG_elut.tidy	BroccoliNE_WWC	BroccoliNE_WWC_38a_20160801	ENOG411DQBZ	34	897.915498054	braol	0.11447811447811448	0.34	0.25439686333947525	0.22895622895622897
braol_BroccoliNE_WWC_virNOG_elut.tidy	BroccoliNE_WWC	BroccoliNE_WWC_38a_20160801	ENOG411DQCR	15	759.324587314	braol	0.050505050505050504	1	1	0.7611832611832611
braol_BroccoliNE_WWC_virNOG_elut.tidy	BroccoliNE_WWC	BroccoliNE_WWC_38a_20160801	ENOG411DQCZ	1	19.2840154736	braol	0.003367003367003367	1	0.9980268009578613	0.49831649831649827
braol_BroccoliNE_WWC_virNOG_elut.tidy	BroccoliNE_WWC	BroccoliNE_WWC_38a_20160801	ENOG411DQD8	8	294.691078319	braol	0.026936026936026935	0.09090909090909091	0.041069029026943	0.0946842158963371
braol_BroccoliNE_WWC_virNOG_elut.tidy	BroccoliNE_WWC	BroccoliNE_WWC_38a_20160801	ENOG411DQE1	1	15.2026427547	braol	0.003367003367003367	0.03225806451612903	0.02554869812594842	0.028022157054415117
braol_BroccoliNE_WWC_virNOG_elut.tidy	BroccoliNE_WWC	BroccoliNE_WWC_38a_20160801	ENOG411DQEF	1	34.4765059458	braol	0.003367003367003367	1	0.41429326399593963	0.5454545454545454
braol_BroccoliNE_WWC_virNOG_elut.tidy	BroccoliNE_WWC	BroccoliNE_WWC_38a_20160801	ENOG411DQEN	7	899.268055699	braol	0.02356902356902357	0.7777777777777778	0.7788038735948885	0.48316498316498313
braol_BroccoliNE_WWC_virNOG_elut.tidy	BroccoliNE_WWC	BroccoliNE_WWC_38a_20160801	ENOG411DQEQ	36	1567.28830794	braol	0.12121212121212122	0.6	0.5143795448631704	0.37333333333333335
braol_BroccoliNE_WWC_virNOG_elut.tidy	BroccoliNE_WWC	BroccoliNE_WWC_38a_20160801	ENOG411DQER	1	50.0315320006	braol	0.003367003367003367	0.5	0.28380988810753854	0.3114478114478114
braol_BroccoliNE_WWC_virNOG_elut.tidy	BroccoliNE_WWC	BroccoliNE_WWC_38a_20160801	ENOG411DQET	1	98.232545251	braol	0.003367003367003367	1	1	0.8552188552188552
braol_BroccoliNE_WWC_virNOG_elut.tidy	BroccoliNE_WWC	BroccoliNE_WWC_38a_20160801	ENOG411DQFG	5	64.5213195767	braol	0.016835016835016835	1	0.18901518142035031	0.7104377104377104
braol_BroccoliNE_WWC_virNOG_elut.tidy	BroccoliNE_WWC	BroccoliNE_WWC_38a_20160801	ENOG411DQFQ	6	567.530545938	braol	0.020202020202020204	0.5454545454545454	0.6074613334105529	0.3617998163452709
braol_BroccoliNE_WWC_virNOG_elut.tidy	BroccoliNE_WWC	BroccoliNE_WWC_38a_20160801	ENOG411DQG5	10	333.23501889	braol	0.03367003367003367	0.23255813953488372	0.16760890641097062	0.2239448751076658
braol_BroccoliNE_WWC_virNOG_elut.tidy	BroccoliNE_WWC	BroccoliNE_WWC_38a_20160801	ENOG411DQGB	3	78.5988164962	braol	0.010101010101010102	0.23076923076923078	0.32612112607598054	0.24864024864024864
braol_BroccoliNE_WWC_virNOG_elut.tidy	BroccoliNE_WWC	BroccoliNE_WWC_38a_20160801	ENOG411DQGM	1	20.6865845512	braol	0.003367003367003367	1	0.5322809605110365	0.6632996632996633
braol_BroccoliNE_WWC_virNOG_elut.tidy	BroccoliNE_WWC	BroccoliNE_WWC_38a_20160801	ENOG411DQGQ	4	138.092729921	braol	0.013468013468013467	0.23529411764705882	0.23292171802269138	0.20439691027926318
braol_BroccoliNE_WWC_virNOG_elut.tidy	BroccoliNE_WWC	BroccoliNE_WWC_38a_20160801	ENOG411DQH9	7	487.730979004	braol	0.02356902356902357	0.11666666666666667	0.09684966003681111	0.1865881032547699
braol_BroccoliNE_WWC_virNOG_elut.tidy	BroccoliNE_WWC	BroccoliNE_WWC_38a_20160801	ENOG411DQHS	2	298.698056148	braol	0.006734006734006734	0.16666666666666666	0.1599057332991367	0.08641975308641975
braol_BroccoliNE_WWC_virNOG_elut.tidy	BroccoliNE_WWC	BroccoliNE_WWC_38a_20160801	ENOG411DQHX	38	1150.89017513	braol	0.12794612794612795	1	1	1
braol_BroccoliNE_WWC_virNOG_elut.tidy	BroccoliNE_WWC	BroccoliNE_WWC_38a_20160801	ENOG411DQIG	2	212.049009793	braol	0.006734006734006734	0.25	0.2590638342979162	0.16582491582491582
braol_BroccoliNE_WWC_virNOG_elut.tidy	BroccoliNE_WWC	BroccoliNE_WWC_38a_20160801	ENOG411DQIX	3	617.94955426	braol	0.010101010101010102	0.5	0.3417977514944472	0.2592592592592593
braol_BroccoliNE_WWC_virNOG_elut.tidy	BroccoliNE_WWC	BroccoliNE_WWC_38a_20160801	ENOG411DQJ6	1	100.751328463	braol	0.003367003367003367	1	0.43632876178820773	0.4444444444444444
braol_BroccoliNE_WWC_virNOG_elut.tidy	BroccoliNE_WWC	BroccoliNE_WWC_38a_20160801	ENOG411DQJ8	11	1193.10783706	braol	0.037037037037037035	0.09401709401709402	0.04514263507005732	0.16425120772946858
braol_BroccoliNE_WWC_virNOG_elut.tidy	BroccoliNE_WWC	BroccoliNE_WWC_38a_20160801	ENOG411DQJC	3	149.103822547	braol	0.010101010101010102	0.5	0.3671186802912951	0.35521885521885527
braol_BroccoliNE_WWC_virNOG_elut.tidy	BroccoliNE_WWC	BroccoliNE_WWC_38a_20160801	ENOG411DQK4	4	396.378040787	braol	0.013468013468013467	0.046511627906976744	0.03741389046137704	0.06640043849346175
braol_BroccoliNE_WWC_virNOG_elut.tidy	BroccoliNE_WWC	BroccoliNE_WWC_38a_20160801	ENOG411DQKG	11	277.466109508	braol	0.037037037037037035	0.6470588235294118	0.3466857029716465	0.5185185185185185
braol_BroccoliNE_WWC_virNOG_elut.tidy	BroccoliNE_WWC	BroccoliNE_WWC_38a_20160801	ENOG411DQM7	1	75.778287411	braol	0.003367003367003367	0.014925373134328358	0.012710063344885563	0.023920800040203024
braol_BroccoliNE_WWC_virNOG_elut.tidy	BroccoliNE_WWC	BroccoliNE_WWC_38a_20160801	ENOG411DQMA	19	6602.39302639	braol	0.06397306397306397	0.37254901960784315	0.3402468873768462	0.21280835566549852
braol_BroccoliNE_WWC_virNOG_elut.tidy	BroccoliNE_WWC	BroccoliNE_WWC_38a_20160801	ENOG411DQME	33	728.288174315	braol	0.1111111111111111	0.2972972972972973	0.24824697346331914	0.1724867724867725
braol_BroccoliNE_WWC_virNOG_elut.tidy	BroccoliNE_WWC	BroccoliNE_WWC_38a_20160801	ENOG411DQMI	18	1284.89093853	braol	0.06060606060606061	0.8571428571428571	0.7804503650983526	0.5606060606060606
braol_BroccoliNE_WWC_virNOG_elut.tidy	BroccoliNE_WWC	BroccoliNE_WWC_38a_20160801	ENOG411DQMS	1	55.6658452963	braol	0.003367003367003367	0.25	0.10235172617629179	0.17087542087542087
braol_BroccoliNE_WWC_virNOG_elut.tidy	BroccoliNE_WWC	BroccoliNE_WWC_38a_20160801	ENOG411DQMZ	1	111.530658411	braol	0.003367003367003367	0.09090909090909091	0.15820748945429416	0.07774716865625957
braol_BroccoliNE_WWC_virNOG_elut.tidy	BroccoliNE_WWC	BroccoliNE_WWC_38a_20160801	ENOG411DQN3	2	93.3079585498	braol	0.006734006734006734	0.25	0.15649498316568264	0.21717171717171715
braol_BroccoliNE_WWC_virNOG_elut.tidy	BroccoliNE_WWC	BroccoliNE_WWC_38a_20160801	ENOG411DQN8	39	1249.98112899	braol	0.13131313131313133	1	1	1
braol_BroccoliNE_WWC_virNOG_elut.tidy	BroccoliNE_WWC	BroccoliNE_WWC_38a_20160801	ENOG411DQP1	1	129.297538194	braol	0.003367003367003367	1	1	1
braol_BroccoliNE_WWC_virNOG_elut.tidy	BroccoliNE_WWC	BroccoliNE_WWC_38a_20160801	ENOG411DQPE	1	37.521184393	braol	0.003367003367003367	0.017241379310344827	0.014954483153111944	0.021711366538952743
braol_BroccoliNE_WWC_virNOG_elut.tidy	BroccoliNE_WWC	BroccoliNE_WWC_38a_20160801	ENOG411DQPH	1	82.1281623882	braol	0.003367003367003367	0.025	0.03036949634228439	0.012962962962962964
braol_BroccoliNE_WWC_virNOG_elut.tidy	BroccoliNE_WWC	BroccoliNE_WWC_38a_20160801	ENOG411DQPQ	1	155.508379579	braol	0.003367003367003367	0.09090909090909091	0.07905162779914267	0.10131619222528312
braol_BroccoliNE_WWC_virNOG_elut.tidy	BroccoliNE_WWC	BroccoliNE_WWC_38a_20160801	ENOG411DQPS	15	299.596500093	braol	0.050505050505050504	0.6818181818181818	0.692604964284391	0.6218434343434344
braol_BroccoliNE_WWC_virNOG_elut.tidy	BroccoliNE_WWC	BroccoliNE_WWC_38a_20160801	ENOG411DQQ0	3	167.75291024	braol	0.010101010101010102	0.75	0.8009441715022392	0.4444444444444445
braol_BroccoliNE_WWC_virNOG_elut.tidy	BroccoliNE_WWC	BroccoliNE_WWC_38a_20160801	ENOG411DQQZ	1	138.152365752	braol	0.003367003367003367	1	0.07385994989791525	0.4444444444444444
braol_BroccoliNE_WWC_virNOG_elut.tidy	BroccoliNE_WWC	BroccoliNE_WWC_38a_20160801	ENOG411DQRB	1	145.786816274	braol	0.003367003367003367	0.5	0.1433601110874475	0.5185185185185185
braol_BroccoliNE_WWC_virNOG_elut.tidy	BroccoliNE_WWC	BroccoliNE_WWC_38a_20160801	ENOG411DQRF	1	47.9848830225	braol	0.003367003367003367	0.5	0.17582189858660158	0.25925925925925924
braol_BroccoliNE_WWC_virNOG_elut.tidy	BroccoliNE_WWC	BroccoliNE_WWC_38a_20160801	ENOG411DQRK	1	56.6234699425	braol	0.003367003367003367	0.0625	0.12257966112072481	0.06734006734006734
braol_BroccoliNE_WWC_virNOG_elut.tidy	BroccoliNE_WWC	BroccoliNE_WWC_38a_20160801	ENOG411DQRQ	2	203.867419421	braol	0.006734006734006734	1	1	1
braol_BroccoliNE_WWC_virNOG_elut.tidy	BroccoliNE_WWC	BroccoliNE_WWC_38a_20160801	ENOG411DQRR	2	221.340625439	braol	0.006734006734006734	0.08333333333333333	0.042683870030527746	0.11195286195286196
braol_BroccoliNE_WWC_virNOG_elut.tidy	BroccoliNE_WWC	BroccoliNE_WWC_38a_20160801	ENOG411DQRU	2	73.5212396889	braol	0.006734006734006734	1	0.3293413797213145	0.8888888888888888
braol_BroccoliNE_WWC_virNOG_elut.tidy	BroccoliNE_WWC	BroccoliNE_WWC_38a_20160801	ENOG411DQRX	1	59.9937022036	braol	0.003367003367003367	0.2	0.1116914814707259	0.21548821548821548
braol_BroccoliNE_WWC_virNOG_elut.tidy	BroccoliNE_WWC	BroccoliNE_WWC_38a_20160801	ENOG411DQSA	1	32.5569766017	braol	0.003367003367003367	1	0.581796336890157	0.5454545454545454
braol_BroccoliNE_WWC_virNOG_elut.tidy	BroccoliNE_WWC	BroccoliNE_WWC_38a_20160801	ENOG411DQSQ	5	256.342393162	braol	0.016835016835016835	0.5555555555555556	0.8473778739651486	0.4924242424242424
braol_BroccoliNE_WWC_virNOG_elut.tidy	BroccoliNE_WWC	BroccoliNE_WWC_38a_20160801	ENOG411DQSY	2	121.686669442	braol	0.006734006734006734	1	0.8789697480783609	0.8686868686868686
braol_BroccoliNE_WWC_virNOG_elut.tidy	BroccoliNE_WWC	BroccoliNE_WWC_38a_20160801	ENOG411DQT3	1	42.9842010822	braol	0.003367003367003367	0.1111111111111111	0.11449533089305226	0.0613542835765058
braol_BroccoliNE_WWC_virNOG_elut.tidy	BroccoliNE_WWC	BroccoliNE_WWC_38a_20160801	ENOG411DQT4	35	401.108818256	braol	0.11784511784511785	1	1	0.7561728395061729
braol_BroccoliNE_WWC_virNOG_elut.tidy	BroccoliNE_WWC	BroccoliNE_WWC_38a_20160801	ENOG411DQT7	1	44.5799356374	braol	0.003367003367003367	0.027777777777777776	0.014513397968086601	0.03965581743359521
braol_BroccoliNE_WWC_virNOG_elut.tidy	BroccoliNE_WWC	BroccoliNE_WWC_38a_20160801	ENOG411DQTC	4	372.370419881	braol	0.013468013468013467	0.4444444444444444	0.4415270569783638	0.27534605312383087
braol_BroccoliNE_WWC_virNOG_elut.tidy	BroccoliNE_WWC	BroccoliNE_WWC_38a_20160801	ENOG411DQTE	78	2802.79846704	braol	0.26262626262626265	1	1	0.7452907452907453
braol_BroccoliNE_WWC_virNOG_elut.tidy	BroccoliNE_WWC	BroccoliNE_WWC_38a_20160801	ENOG411DQTN	1	27.69132681	braol	0.003367003367003367	0.5	0.7570172976303107	0.4343434343434343
braol_BroccoliNE_WWC_virNOG_elut.tidy	BroccoliNE_WWC	BroccoliNE_WWC_38a_20160801	ENOG411DQTP	1	40.0042039484	braol	0.003367003367003367	1	0.3992107203851975	0.5185185185185185
braol_BroccoliNE_WWC_virNOG_elut.tidy	BroccoliNE_WWC	BroccoliNE_WWC_38a_20160801	ENOG411DQTZ	52	2760.96453123	braol	0.1750841750841751	0.7536231884057971	0.7431395061735544	0.49987800712438396
braol_BroccoliNE_WWC_virNOG_elut.tidy	BroccoliNE_WWC	BroccoliNE_WWC_38a_20160801	ENOG411DQUC	1	84.849441958	braol	0.003367003367003367	0.14285714285714285	0.23520853063222483	0.09475709475709475
braol_BroccoliNE_WWC_virNOG_elut.tidy	BroccoliNE_WWC	BroccoliNE_WWC_38a_20160801	ENOG411DQUD	1	70.0825066564	braol	0.003367003367003367	1	1	1
braol_BroccoliNE_WWC_virNOG_elut.tidy	BroccoliNE_WWC	BroccoliNE_WWC_38a_20160801	ENOG411DQUU	1	19.4264835667	braol	0.003367003367003367	0.5	0.33881049938034663	0.21717171717171715
braol_BroccoliNE_WWC_virNOG_elut.tidy	BroccoliNE_WWC	BroccoliNE_WWC_38a_20160801	ENOG411DQUV	1	77.1482407889	braol	0.003367003367003367	1	0.13233241023359277	1
braol_BroccoliNE_WWC_virNOG_elut.tidy	BroccoliNE_WWC	BroccoliNE_WWC_38a_20160801	ENOG411DQUX	4	180.553161944	braol	0.013468013468013467	0.07017543859649122	0.05386263664959096	0.11246972650481421
braol_BroccoliNE_WWC_virNOG_elut.tidy	BroccoliNE_WWC	BroccoliNE_WWC_38a_20160801	ENOG411DQVZ	1	132.996720768	braol	0.003367003367003367	1	1	1
braol_BroccoliNE_WWC_virNOG_elut.tidy	BroccoliNE_WWC	BroccoliNE_WWC_38a_20160801	ENOG411DQWD	1	79.7914760538	braol	0.003367003367003367	0.07142857142857142	0.07374883143676887	0.05339105339105339
braol_BroccoliNE_WWC_virNOG_elut.tidy	BroccoliNE_WWC	BroccoliNE_WWC_38a_20160801	ENOG411DQWI	5	1019.11002844	braol	0.016835016835016835	0.5	0.26293387559492104	0.34175084175084175
braol_BroccoliNE_WWC_virNOG_elut.tidy	BroccoliNE_WWC	BroccoliNE_WWC_38a_20160801	ENOG411DQWR	36	1363.46305532	braol	0.12121212121212122	0.2857142857142857	0.2723041940671475	0.15300546448087432
braol_BroccoliNE_WWC_virNOG_elut.tidy	BroccoliNE_WWC	BroccoliNE_WWC_38a_20160801	ENOG411DQWW	3	334.396116517	braol	0.010101010101010102	0.0625	0.03572552036540311	0.038930976430976434
braol_BroccoliNE_WWC_virNOG_elut.tidy	BroccoliNE_WWC	BroccoliNE_WWC_38a_20160801	ENOG411DQX7	2	295.048884425	braol	0.006734006734006734	1	0.8144610055969993	0.7104377104377103
braol_BroccoliNE_WWC_virNOG_elut.tidy	BroccoliNE_WWC	BroccoliNE_WWC_38a_20160801	ENOG411DQXY	3	94.0926551176	braol	0.010101010101010102	0.6	0.24551706559369554	0.41010101010101013
braol_BroccoliNE_WWC_virNOG_elut.tidy	BroccoliNE_WWC	BroccoliNE_WWC_38a_20160801	ENOG411DQYB	1	132.732447202	braol	0.003367003367003367	0.5	0.4353153650588382	0.35521885521885516
braol_BroccoliNE_WWC_virNOG_elut.tidy	BroccoliNE_WWC	BroccoliNE_WWC_38a_20160801	ENOG411DQYH	76	4675.58812083	braol	0.2558922558922559	0.628099173553719	0.5351737776588837	0.4427798585101956
braol_BroccoliNE_WWC_virNOG_elut.tidy	BroccoliNE_WWC	BroccoliNE_WWC_38a_20160801	ENOG411DQYV	4	580.068479667	braol	0.013468013468013467	0.11428571428571428	0.1473274487561523	0.08850408850408849
braol_BroccoliNE_WWC_virNOG_elut.tidy	BroccoliNE_WWC	BroccoliNE_WWC_38a_20160801	ENOG411DQYZ	1	513.723050704	braol	0.003367003367003367	0.06666666666666667	0.0826512054182229	0.07227833894500561
braol_BroccoliNE_WWC_virNOG_elut.tidy	BroccoliNE_WWC	BroccoliNE_WWC_38a_20160801	ENOG411DQZ2	1	70.8232125444	braol	0.003367003367003367	0.014705882352941176	0.002796770688734859	0.007546731684662718
braol_BroccoliNE_WWC_virNOG_elut.tidy	BroccoliNE_WWC	BroccoliNE_WWC_38a_20160801	ENOG411DQZ3	2	153.499372299	braol	0.006734006734006734	0.08695652173913043	0.10993958295991453	0.06456724103782928
braol_BroccoliNE_WWC_virNOG_elut.tidy	BroccoliNE_WWC	BroccoliNE_WWC_38a_20160801	ENOG411DQZ5	3	82.7829386731	braol	0.010101010101010102	0.6	0.28671678335445616	0.31111111111111117
braol_BroccoliNE_WWC_virNOG_elut.tidy	BroccoliNE_WWC	BroccoliNE_WWC_38a_20160801	ENOG411DQZC	1	74.674514037	braol	0.003367003367003367	0.02127659574468085	0.02166047303877307	0.016261909878931155
braol_BroccoliNE_WWC_virNOG_elut.tidy	BroccoliNE_WWC	BroccoliNE_WWC_38a_20160801	ENOG411DQZI	5	331.476847772	braol	0.016835016835016835	0.5	0.4715736637344161	0.37037037037037035
braol_BroccoliNE_WWC_virNOG_elut.tidy	BroccoliNE_WWC	BroccoliNE_WWC_38a_20160801	ENOG411DQZK	1	29.0895219667	braol	0.003367003367003367	0.3333333333333333	0.23494067469201885	0.22783389450056116
braol_BroccoliNE_WWC_virNOG_elut.tidy	BroccoliNE_WWC	BroccoliNE_WWC_38a_20160801	ENOG411DQZQ	20	4829.69358773	braol	0.06734006734006734	0.8	0.6684610544341053	0.5683501683501684
braol_BroccoliNE_WWC_virNOG_elut.tidy	BroccoliNE_WWC	BroccoliNE_WWC_38a_20160801	ENOG411DQZV	2	124.030860648	braol	0.006734006734006734	0.2222222222222222	0.22169796555202503	0.14739992517770295
braol_BroccoliNE_WWC_virNOG_elut.tidy	BroccoliNE_WWC	BroccoliNE_WWC_38a_20160801	ENOG411DR00	1	36.9478555992	braol	0.003367003367003367	0.05555555555555555	0.011352844440231082	0.09801720912832022
braol_BroccoliNE_WWC_virNOG_elut.tidy	BroccoliNE_WWC	BroccoliNE_WWC_38a_20160801	ENOG411DR1C	1	19.9992373012	braol	0.003367003367003367	1	0.20307451241384933	0.5185185185185185
braol_BroccoliNE_WWC_virNOG_elut.tidy	BroccoliNE_WWC	BroccoliNE_WWC_38a_20160801	ENOG411DR1G	1	43.6117974908	braol	0.003367003367003367	0.25	0.0853234674750315	0.11195286195286196
braol_BroccoliNE_WWC_virNOG_elut.tidy	BroccoliNE_WWC	BroccoliNE_WWC_38a_20160801	ENOG411DR1J	2	134.743851397	braol	0.006734006734006734	0.2222222222222222	0.19316843296385963	0.14739992517770295
braol_BroccoliNE_WWC_virNOG_elut.tidy	BroccoliNE_WWC	BroccoliNE_WWC_38a_20160801	ENOG411DR1P	2	44.4027618525	braol	0.006734006734006734	1	0.7148254814138866	0.5555555555555556
braol_BroccoliNE_WWC_virNOG_elut.tidy	BroccoliNE_WWC	BroccoliNE_WWC_38a_20160801	ENOG411DR1Y	12	787.570284721	braol	0.04040404040404041	0.46153846153846156	0.3082736955583224	0.2874902874902875
braol_BroccoliNE_WWC_virNOG_elut.tidy	BroccoliNE_WWC	BroccoliNE_WWC_38a_20160801	ENOG411DR23	1	26.5314505486	braol	0.003367003367003367	1	0.18317305385570784	0.5185185185185185
braol_BroccoliNE_WWC_virNOG_elut.tidy	BroccoliNE_WWC	BroccoliNE_WWC_38a_20160801	ENOG411DR2D	1	74.7135799611	braol	0.003367003367003367	0.125	0.19793314461330638	0.07744107744107744
braol_BroccoliNE_WWC_virNOG_elut.tidy	BroccoliNE_WWC	BroccoliNE_WWC_38a_20160801	ENOG411DR2H	15	1744.24729888	braol	0.050505050505050504	0.8823529411764706	0.765943386921119	0.6238859180035651
braol_BroccoliNE_WWC_virNOG_elut.tidy	BroccoliNE_WWC	BroccoliNE_WWC_38a_20160801	ENOG411DR2Z	1	34.9280072207	braol	0.003367003367003367	0.09090909090909091	0.22002914799817327	0.09090909090909091
braol_BroccoliNE_WWC_virNOG_elut.tidy	BroccoliNE_WWC	BroccoliNE_WWC_38a_20160801	ENOG411DR34	18	541.706188432	braol	0.06060606060606061	0.75	0.7015861500712095	0.8008658008658008
braol_BroccoliNE_WWC_virNOG_elut.tidy	BroccoliNE_WWC	BroccoliNE_WWC_38a_20160801	ENOG411DR3E	2	233.12410893	braol	0.006734006734006734	0.2	0.1816972639859277	0.1227085671530116
braol_BroccoliNE_WWC_virNOG_elut.tidy	BroccoliNE_WWC	BroccoliNE_WWC_38a_20160801	ENOG411DR3S	1	303.949111276	braol	0.003367003367003367	0.25	0.6051896061487636	0.1557239057239057
braol_BroccoliNE_WWC_virNOG_elut.tidy	BroccoliNE_WWC	BroccoliNE_WWC_38a_20160801	ENOG411DR54	98	4325.2186905	braol	0.32996632996632996	0.29607250755287007	0.17911587064717016	0.32996632996632996
braol_BroccoliNE_WWC_virNOG_elut.tidy	BroccoliNE_WWC	BroccoliNE_WWC_38a_20160801	ENOG411DR56	2	239.601338085	braol	0.006734006734006734	0.2857142857142857	0.22917648464538504	0.19528619528619529
braol_BroccoliNE_WWC_virNOG_elut.tidy	BroccoliNE_WWC	BroccoliNE_WWC_38a_20160801	ENOG411DR5A	2	45.1232253067	braol	0.006734006734006734	0.25	0.10345580948142898	0.2962962962962963
braol_BroccoliNE_WWC_virNOG_elut.tidy	BroccoliNE_WWC	BroccoliNE_WWC_38a_20160801	ENOG411DR5B	1	37.9877664838	braol	0.003367003367003367	0.014925373134328358	0.022811407543247866	0.016081210111060857
braol_BroccoliNE_WWC_virNOG_elut.tidy	BroccoliNE_WWC	BroccoliNE_WWC_38a_20160801	ENOG411DR5N	32	3811.0421862	braol	0.10774410774410774	0.9696969696969697	0.928840856594942	0.6040199979593919
braol_BroccoliNE_WWC_virNOG_elut.tidy	BroccoliNE_WWC	BroccoliNE_WWC_38a_20160801	ENOG411DR6A	2	193.101982777	braol	0.006734006734006734	1	1	0.7104377104377103
braol_BroccoliNE_WWC_virNOG_elut.tidy	BroccoliNE_WWC	BroccoliNE_WWC_38a_20160801	ENOG411DR6F	5	213.901059708	braol	0.016835016835016835	0.3125	0.41553953673418315	0.1736111111111111
braol_BroccoliNE_WWC_virNOG_elut.tidy	BroccoliNE_WWC	BroccoliNE_WWC_38a_20160801	ENOG411DR6S	1	122.456598582	braol	0.003367003367003367	0.5	0.5432437692864713	0.25925925925925924
braol_BroccoliNE_WWC_virNOG_elut.tidy	BroccoliNE_WWC	BroccoliNE_WWC_38a_20160801	ENOG411DR6U	1	26.7705394148	braol	0.003367003367003367	0.030303030303030304	0.03060617484888477	0.011835526987042138
braol_BroccoliNE_WWC_virNOG_elut.tidy	BroccoliNE_WWC	BroccoliNE_WWC_38a_20160801	ENOG411DR75	1	58.7514603068	braol	0.003367003367003367	1	0.2804970611475615	0.4444444444444444
braol_BroccoliNE_WWC_virNOG_elut.tidy	BroccoliNE_WWC	BroccoliNE_WWC_38a_20160801	ENOG411DR7A	4	183.890038016	braol	0.013468013468013467	0.032	0.01626188006167093	0.016592592592592593
braol_BroccoliNE_WWC_virNOG_elut.tidy	BroccoliNE_WWC	BroccoliNE_WWC_38a_20160801	ENOG411DR7C	2	728.382554951	braol	0.006734006734006734	0.6666666666666666	0.6182205136648503	0.41526374859708187
braol_BroccoliNE_WWC_virNOG_elut.tidy	BroccoliNE_WWC	BroccoliNE_WWC_38a_20160801	ENOG411DR7M	11	479.311163063	braol	0.037037037037037035	0.9166666666666666	0.8164644777734643	0.6481481481481481
braol_BroccoliNE_WWC_virNOG_elut.tidy	BroccoliNE_WWC	BroccoliNE_WWC_38a_20160801	ENOG411DR7Y	4	736.124038811	braol	0.013468013468013467	0.6666666666666666	0.6757287293430545	0.345679012345679
braol_BroccoliNE_WWC_virNOG_elut.tidy	BroccoliNE_WWC	BroccoliNE_WWC_38a_20160801	ENOG411DR8H	1	27.7378020094	braol	0.003367003367003367	0.2	0.08480980287961806	0.2498316498316498
braol_BroccoliNE_WWC_virNOG_elut.tidy	BroccoliNE_WWC	BroccoliNE_WWC_38a_20160801	ENOG411DR8W	10	1075.74515227	braol	0.03367003367003367	0.7142857142857143	0.45510966228785993	0.5185185185185186
braol_BroccoliNE_WWC_virNOG_elut.tidy	BroccoliNE_WWC	BroccoliNE_WWC_38a_20160801	ENOG411DR8Y	1	471.142294749	braol	0.003367003367003367	0.25	0.3067963741509649	0.15488215488215487
braol_BroccoliNE_WWC_virNOG_elut.tidy	BroccoliNE_WWC	BroccoliNE_WWC_38a_20160801	ENOG411DR90	10	296.764527805	braol	0.03367003367003367	0.5	0.44919546080510353	0.4022682970051391
braol_BroccoliNE_WWC_virNOG_elut.tidy	BroccoliNE_WWC	BroccoliNE_WWC_38a_20160801	ENOG411DR92	2	353.283879025	braol	0.006734006734006734	1	0.51508856587573	1
braol_BroccoliNE_WWC_virNOG_elut.tidy	BroccoliNE_WWC	BroccoliNE_WWC_38a_20160801	ENOG411DR95	2	172.055008771	braol	0.006734006734006734	1	0.6226819152831441	1
braol_BroccoliNE_WWC_virNOG_elut.tidy	BroccoliNE_WWC	BroccoliNE_WWC_38a_20160801	ENOG411DR9B	1	25.2797890201	braol	0.003367003367003367	0.03333333333333333	0.0914169834685593	0.035914702581369244
braol_BroccoliNE_WWC_virNOG_elut.tidy	BroccoliNE_WWC	BroccoliNE_WWC_38a_20160801	ENOG411DR9E	1	26.7664973003	braol	0.003367003367003367	0.125	0.12365034163194187	0.08838383838383837
braol_BroccoliNE_WWC_virNOG_elut.tidy	BroccoliNE_WWC	BroccoliNE_WWC_38a_20160801	ENOG411DR9I	1	73.0536134294	braol	0.003367003367003367	1	1	0.7104377104377103
braol_BroccoliNE_WWC_virNOG_elut.tidy	BroccoliNE_WWC	BroccoliNE_WWC_38a_20160801	ENOG411DR9V	8	103.111299277	braol	0.026936026936026935	0.07920792079207921	0.068800235671148	0.07415329768270945
braol_BroccoliNE_WWC_virNOG_elut.tidy	BroccoliNE_WWC	BroccoliNE_WWC_38a_20160801	ENOG411DRAP	1	74.2063749283	braol	0.003367003367003367	1	0.3179413255224909	1
braol_BroccoliNE_WWC_virNOG_elut.tidy	BroccoliNE_WWC	BroccoliNE_WWC_38a_20160801	ENOG411DRAV	3	170.511626316	braol	0.010101010101010102	0.05	0.05590140027296615	0.05236033807462379
braol_BroccoliNE_WWC_virNOG_elut.tidy	BroccoliNE_WWC	BroccoliNE_WWC_38a_20160801	ENOG411DRB0	14	1581.34265019	braol	0.04713804713804714	0.3111111111111111	0.35396248217544907	0.1982215315548649
braol_BroccoliNE_WWC_virNOG_elut.tidy	BroccoliNE_WWC	BroccoliNE_WWC_38a_20160801	ENOG411DRBE	5	366.872351345	braol	0.016835016835016835	0.125	0.08238588152801216	0.1925925925925926
braol_BroccoliNE_WWC_virNOG_elut.tidy	BroccoliNE_WWC	BroccoliNE_WWC_38a_20160801	ENOG411DRBG	1	95.85704042	braol	0.003367003367003367	0.5	0.4579813235730636	0.2727272727272727
braol_BroccoliNE_WWC_virNOG_elut.tidy	BroccoliNE_WWC	BroccoliNE_WWC_38a_20160801	ENOG411DRBH	5	432.271509331	braol	0.016835016835016835	0.625	0.6796736043700228	0.4145622895622896
braol_BroccoliNE_WWC_virNOG_elut.tidy	BroccoliNE_WWC	BroccoliNE_WWC_38a_20160801	ENOG411DRBI	3	98.8552943773	braol	0.010101010101010102	0.0967741935483871	0.08410975610239405	0.10492016943629848
braol_BroccoliNE_WWC_virNOG_elut.tidy	BroccoliNE_WWC	BroccoliNE_WWC_38a_20160801	ENOG411DRBR	1	105.265644605	braol	0.003367003367003367	0.25	0.2412384048901783	0.17087542087542087
braol_BroccoliNE_WWC_virNOG_elut.tidy	BroccoliNE_WWC	BroccoliNE_WWC_38a_20160801	ENOG411DRC0	1	85.5672360983	braol	0.003367003367003367	0.1	0.07605916769909347	0.15993265993265993
braol_BroccoliNE_WWC_virNOG_elut.tidy	BroccoliNE_WWC	BroccoliNE_WWC_38a_20160801	ENOG411DRC7	1	103.168736498	braol	0.003367003367003367	0.05263157894736842	0.032173865251059496	0.02441077441077441
braol_BroccoliNE_WWC_virNOG_elut.tidy	BroccoliNE_WWC	BroccoliNE_WWC_38a_20160801	ENOG411DRC9	1	58.0801775843	braol	0.003367003367003367	0.04	0.02783414530368279	0.03474747474747474
braol_BroccoliNE_WWC_virNOG_elut.tidy	BroccoliNE_WWC	BroccoliNE_WWC_38a_20160801	ENOG411DRCT	1	112.861552154	braol	0.003367003367003367	0.5	0.6611041845233037	0.4444444444444444
braol_BroccoliNE_WWC_virNOG_elut.tidy	BroccoliNE_WWC	BroccoliNE_WWC_38a_20160801	ENOG411DRD0	1	44.407651771	braol	0.003367003367003367	0.09090909090909091	0.04362958692734927	0.098561371288644
braol_BroccoliNE_WWC_virNOG_elut.tidy	BroccoliNE_WWC	BroccoliNE_WWC_38a_20160801	ENOG411DRD7	8	183.75100576	braol	0.026936026936026935	0.3333333333333333	0.2940633240910394	0.1728395061728395
braol_BroccoliNE_WWC_virNOG_elut.tidy	BroccoliNE_WWC	BroccoliNE_WWC_38a_20160801	ENOG411DRDP	16	1911.02519794	braol	0.05387205387205387	0.8421052631578947	1	0.5488215488215488
braol_BroccoliNE_WWC_virNOG_elut.tidy	BroccoliNE_WWC	BroccoliNE_WWC_38a_20160801	ENOG411DRDT	2	82.2316982401	braol	0.006734006734006734	0.08	0.07744218407930428	0.05900272566939234
braol_BroccoliNE_WWC_virNOG_elut.tidy	BroccoliNE_WWC	BroccoliNE_WWC_38a_20160801	ENOG411DRE2	1	55.6908917958	braol	0.003367003367003367	0.009708737864077669	0.009453155294144954	0.0053475935828877
braol_BroccoliNE_WWC_virNOG_elut.tidy	BroccoliNE_WWC	BroccoliNE_WWC_38a_20160801	ENOG411DRE4	3	146.441170411	braol	0.010101010101010102	0.027522935779816515	0.020340262801057222	0.02353813362987675
braol_BroccoliNE_WWC_virNOG_elut.tidy	BroccoliNE_WWC	BroccoliNE_WWC_38a_20160801	ENOG411DREG	1	61.9893494743	braol	0.003367003367003367	0.5	0.44623595334021127	0.25925925925925924
braol_BroccoliNE_WWC_virNOG_elut.tidy	BroccoliNE_WWC	BroccoliNE_WWC_38a_20160801	ENOG411DREW	1	36.9891240859	braol	0.003367003367003367	0.5	0.4795138568732129	0.9562289562289562
braol_BroccoliNE_WWC_virNOG_elut.tidy	BroccoliNE_WWC	BroccoliNE_WWC_38a_20160801	ENOG411DREZ	1	51.3676856742	braol	0.003367003367003367	0.07142857142857142	0.06454581330435438	0.037037037037037035
braol_BroccoliNE_WWC_virNOG_elut.tidy	BroccoliNE_WWC	BroccoliNE_WWC_38a_20160801	ENOG411DRF8	3	393.147239521	braol	0.010101010101010102	0.16666666666666666	0.1616171071031258	0.08305274971941638
braol_BroccoliNE_WWC_virNOG_elut.tidy	BroccoliNE_WWC	BroccoliNE_WWC_38a_20160801	ENOG411DRFK	6	4.58707711972	braol	0.020202020202020204	0.75	0.25204496006538	0.4444444444444445
braol_BroccoliNE_WWC_virNOG_elut.tidy	BroccoliNE_WWC	BroccoliNE_WWC_38a_20160801	ENOG411DRFR	7	684.267915377	braol	0.02356902356902357	0.3684210526315789	0.45050238018246225	0.22824738614212298
braol_BroccoliNE_WWC_virNOG_elut.tidy	BroccoliNE_WWC	BroccoliNE_WWC_38a_20160801	ENOG411DRFV	2	126.980535339	braol	0.006734006734006734	0.14285714285714285	0.09672910883841755	0.06204906204906205
braol_BroccoliNE_WWC_virNOG_elut.tidy	BroccoliNE_WWC	BroccoliNE_WWC_38a_20160801	ENOG411DRGC	1	143.577764972	braol	0.003367003367003367	1	0.8924719066813086	0.5185185185185185
braol_BroccoliNE_WWC_virNOG_elut.tidy	BroccoliNE_WWC	BroccoliNE_WWC_38a_20160801	ENOG411DRGI	3	184.084093169	braol	0.010101010101010102	0.2727272727272727	0.3596598589311467	0.23232323232323235
braol_BroccoliNE_WWC_virNOG_elut.tidy	BroccoliNE_WWC	BroccoliNE_WWC_38a_20160801	ENOG411DRGZ	5	867.023384379	braol	0.016835016835016835	0.09433962264150944	0.06302274688872748	0.05145797598627787
braol_BroccoliNE_WWC_virNOG_elut.tidy	BroccoliNE_WWC	BroccoliNE_WWC_38a_20160801	ENOG411DRHA	1	68.710165783	braol	0.003367003367003367	1	0.6357783375078352	0.4478114478114478
braol_BroccoliNE_WWC_virNOG_elut.tidy	BroccoliNE_WWC	BroccoliNE_WWC_38a_20160801	ENOG411DRHI	2	62.4655592423	braol	0.006734006734006734	1	0.4227751966013158	0.9966329966329965
braol_BroccoliNE_WWC_virNOG_elut.tidy	BroccoliNE_WWC	BroccoliNE_WWC_38a_20160801	ENOG411DRHN	1	5.58488107475	braol	0.003367003367003367	0.5	0.15308121024016255	0.265993265993266
braol_BroccoliNE_WWC_virNOG_elut.tidy	BroccoliNE_WWC	BroccoliNE_WWC_38a_20160801	ENOG411DRHS	1	37.7788651709	braol	0.003367003367003367	0.05555555555555555	0.13948337884852102	0.03441825664047886
braol_BroccoliNE_WWC_virNOG_elut.tidy	BroccoliNE_WWC	BroccoliNE_WWC_38a_20160801	ENOG411DRI0	1	56.8191796681	braol	0.003367003367003367	1	1	1
braol_BroccoliNE_WWC_virNOG_elut.tidy	BroccoliNE_WWC	BroccoliNE_WWC_38a_20160801	ENOG411DRIA	1	180.732736137	braol	0.003367003367003367	0.25	0.30299327404368964	0.2744107744107744
braol_BroccoliNE_WWC_virNOG_elut.tidy	BroccoliNE_WWC	BroccoliNE_WWC_38a_20160801	ENOG411DRIU	1	109.752167605	braol	0.003367003367003367	1	1	1
braol_BroccoliNE_WWC_virNOG_elut.tidy	BroccoliNE_WWC	BroccoliNE_WWC_38a_20160801	ENOG411DRKQ	16	423.598084664	braol	0.05387205387205387	0.09815950920245399	0.08501993630766948	0.06496335908100614
braol_BroccoliNE_WWC_virNOG_elut.tidy	BroccoliNE_WWC	BroccoliNE_WWC_38a_20160801	ENOG411DRKY	1	54.9552700705	braol	0.003367003367003367	1	0.3782245744035077	0.5925925925925926
braol_BroccoliNE_WWC_virNOG_elut.tidy	BroccoliNE_WWC	BroccoliNE_WWC_38a_20160801	ENOG411DRM4	4	451.301248824	braol	0.013468013468013467	0.6666666666666666	0.7084224174168771	0.5656565656565656
braol_BroccoliNE_WWC_virNOG_elut.tidy	BroccoliNE_WWC	BroccoliNE_WWC_38a_20160801	ENOG411DRM7	53	4907.35374862	braol	0.17845117845117844	1	1	0.7316498316498317
braol_BroccoliNE_WWC_virNOG_elut.tidy	BroccoliNE_WWC	BroccoliNE_WWC_38a_20160801	ENOG411DRMG	7	102.955741056	braol	0.02356902356902357	0.6363636363636364	0.928428066941539	0.544230180593817
braol_BroccoliNE_WWC_virNOG_elut.tidy	BroccoliNE_WWC	BroccoliNE_WWC_38a_20160801	ENOG411DRMM	1	11.580612467	braol	0.003367003367003367	1	0.17413976637749753	0.5185185185185185
braol_BroccoliNE_WWC_virNOG_elut.tidy	BroccoliNE_WWC	BroccoliNE_WWC_38a_20160801	ENOG411DRMU	1	88.2316814969	braol	0.003367003367003367	1	0.11645252100548575	0.5185185185185185
braol_BroccoliNE_WWC_virNOG_elut.tidy	BroccoliNE_WWC	BroccoliNE_WWC_38a_20160801	ENOG411DRMZ	4	398.442870806	braol	0.013468013468013467	1	0.802579858456235	0.7104377104377103
braol_BroccoliNE_WWC_virNOG_elut.tidy	BroccoliNE_WWC	BroccoliNE_WWC_38a_20160801	ENOG411DRN1	8	380.520703516	braol	0.026936026936026935	0.23529411764705882	0.17023970160442561	0.25510001980590213
braol_BroccoliNE_WWC_virNOG_elut.tidy	BroccoliNE_WWC	BroccoliNE_WWC_38a_20160801	ENOG411DRN2	1	42.0456353569	braol	0.003367003367003367	0.05555555555555555	0.023535613476160813	0.08903853348297792
braol_BroccoliNE_WWC_virNOG_elut.tidy	BroccoliNE_WWC	BroccoliNE_WWC_38a_20160801	ENOG411DRNE	1	23.4285457157	braol	0.003367003367003367	0.5	0.6472659002157162	0.3821548821548821
braol_BroccoliNE_WWC_virNOG_elut.tidy	BroccoliNE_WWC	BroccoliNE_WWC_38a_20160801	ENOG411DRNY	1	90.584695923500007	braol	0.003367003367003367	1	1	1
braol_BroccoliNE_WWC_virNOG_elut.tidy	BroccoliNE_WWC	BroccoliNE_WWC_38a_20160801	ENOG411DRP1	2	197.501863322	braol	0.006734006734006734	0.1	0.24747828390601556	0.08552188552188551
braol_BroccoliNE_WWC_virNOG_elut.tidy	BroccoliNE_WWC	BroccoliNE_WWC_38a_20160801	ENOG411DRPY	15	311.963832771	braol	0.050505050505050504	0.21428571428571427	0.13850614134967615	0.2495100256294286
braol_BroccoliNE_WWC_virNOG_elut.tidy	BroccoliNE_WWC	BroccoliNE_WWC_38a_20160801	ENOG411DRQ8	1	82.3953588042	braol	0.003367003367003367	1	1	1
braol_BroccoliNE_WWC_virNOG_elut.tidy	BroccoliNE_WWC	BroccoliNE_WWC_38a_20160801	ENOG411DRQV	4	540.534891199	braol	0.013468013468013467	0.5	0.10651040365434489	0.597979797979798
braol_BroccoliNE_WWC_virNOG_elut.tidy	BroccoliNE_WWC	BroccoliNE_WWC_38a_20160801	ENOG411DRR4	2	558.630133708	braol	0.006734006734006734	0.16666666666666666	0.19294384175606785	0.09147025813692479
braol_BroccoliNE_WWC_virNOG_elut.tidy	BroccoliNE_WWC	BroccoliNE_WWC_38a_20160801	ENOG411DRRV	3	241.037988347	braol	0.010101010101010102	1	0.98339441499337	0.5488215488215489
braol_BroccoliNE_WWC_virNOG_elut.tidy	BroccoliNE_WWC	BroccoliNE_WWC_38a_20160801	ENOG411DRS9	1	18.0179792582	braol	0.003367003367003367	0.0058823529411764705	0.005264255514261893	0.004526135673676657
braol_BroccoliNE_WWC_virNOG_elut.tidy	BroccoliNE_WWC	BroccoliNE_WWC_38a_20160801	ENOG411DRSB	32	3631.58782534	braol	0.10774410774410774	1	1	0.7290684624017957
braol_BroccoliNE_WWC_virNOG_elut.tidy	BroccoliNE_WWC	BroccoliNE_WWC_38a_20160801	ENOG411DRSN	15	2125.49358569	braol	0.050505050505050504	0.5357142857142857	0.5548918275491869	0.2976190476190476
braol_BroccoliNE_WWC_virNOG_elut.tidy	BroccoliNE_WWC	BroccoliNE_WWC_38a_20160801	ENOG411DRSR	15	728.799329253	braol	0.050505050505050504	0.13043478260869565	0.14138465680320006	0.11330698287220026
braol_BroccoliNE_WWC_virNOG_elut.tidy	BroccoliNE_WWC	BroccoliNE_WWC_38a_20160801	ENOG411DRST	5	205.597979263	braol	0.016835016835016835	0.38461538461538464	0.35285585294903443	0.5185185185185186
braol_BroccoliNE_WWC_virNOG_elut.tidy	BroccoliNE_WWC	BroccoliNE_WWC_38a_20160801	ENOG411DRT0	12	830.995290126	braol	0.04040404040404041	0.2727272727272727	0.16578421730821488	0.20859760394644117
braol_BroccoliNE_WWC_virNOG_elut.tidy	BroccoliNE_WWC	BroccoliNE_WWC_38a_20160801	ENOG411DRT1	1	30.0675348029	braol	0.003367003367003367	0.2	0.06709869803998421	0.11043771043771043
braol_BroccoliNE_WWC_virNOG_elut.tidy	BroccoliNE_WWC	BroccoliNE_WWC_38a_20160801	ENOG411DRTH	1	43.4787062497	braol	0.003367003367003367	1	0.4330780276849619	0.5185185185185185
braol_BroccoliNE_WWC_virNOG_elut.tidy	BroccoliNE_WWC	BroccoliNE_WWC_38a_20160801	ENOG411DRTV	14	909.393719097	braol	0.04713804713804714	0.7	0.5822502567211629	0.5499438832772167
braol_BroccoliNE_WWC_virNOG_elut.tidy	BroccoliNE_WWC	BroccoliNE_WWC_38a_20160801	ENOG411DRTZ	2	93.7644698207	braol	0.006734006734006734	0.05405405405405406	0.055579182845185156	0.03451178451178451
braol_BroccoliNE_WWC_virNOG_elut.tidy	BroccoliNE_WWC	BroccoliNE_WWC_38a_20160801	ENOG411DRUN	5	670.602822617	braol	0.016835016835016835	0.4166666666666667	0.17368284137734752	0.6509539842873177
braol_BroccoliNE_WWC_virNOG_elut.tidy	BroccoliNE_WWC	BroccoliNE_WWC_38a_20160801	ENOG411DRUR	5	1283.43611127	braol	0.016835016835016835	0.09090909090909091	0.007877849892120268	0.019895928986838077
braol_BroccoliNE_WWC_virNOG_elut.tidy	BroccoliNE_WWC	BroccoliNE_WWC_38a_20160801	ENOG411DRV1	1	98.4082743123	braol	0.003367003367003367	1	0.9605247774393698	0.5488215488215488
braol_BroccoliNE_WWC_virNOG_elut.tidy	BroccoliNE_WWC	BroccoliNE_WWC_38a_20160801	ENOG411DRVH	35	1282.33910058	braol	0.11784511784511785	0.6363636363636364	0.5351372806992496	0.5528007346189164
braol_BroccoliNE_WWC_virNOG_elut.tidy	BroccoliNE_WWC	BroccoliNE_WWC_38a_20160801	ENOG411DRVS	23	2411.18543189	braol	0.07744107744107744	0.71875	0.7490200467526348	0.6505050505050505
braol_BroccoliNE_WWC_virNOG_elut.tidy	BroccoliNE_WWC	BroccoliNE_WWC_38a_20160801	ENOG411DRVX	1	175.907631219	braol	0.003367003367003367	0.06666666666666667	0.08136299897735058	0.03254769921436588
braol_BroccoliNE_WWC_virNOG_elut.tidy	BroccoliNE_WWC	BroccoliNE_WWC_38a_20160801	ENOG411DRWG	1	43.5943248155	braol	0.003367003367003367	0.3333333333333333	0.17808060260656855	0.25925925925925924
braol_BroccoliNE_WWC_virNOG_elut.tidy	BroccoliNE_WWC	BroccoliNE_WWC_38a_20160801	ENOG411DRWU	17	4358.0089934	braol	0.05723905723905724	0.288135593220339	0.27496607547836405	0.27746390458254866
braol_BroccoliNE_WWC_virNOG_elut.tidy	BroccoliNE_WWC	BroccoliNE_WWC_38a_20160801	ENOG411DRX4	13	663.824847398	braol	0.04377104377104377	0.40625	0.44159637943422314	0.22159090909090912
braol_BroccoliNE_WWC_virNOG_elut.tidy	BroccoliNE_WWC	BroccoliNE_WWC_38a_20160801	ENOG411DRXF	2	85.1245918031	braol	0.006734006734006734	1	0.9320534154950081	1
braol_BroccoliNE_WWC_virNOG_elut.tidy	BroccoliNE_WWC	BroccoliNE_WWC_38a_20160801	ENOG411DRXM	2	66.807144433	braol	0.006734006734006734	1	0.42572491816674685	1
braol_BroccoliNE_WWC_virNOG_elut.tidy	BroccoliNE_WWC	BroccoliNE_WWC_38a_20160801	ENOG411DRY1	2	17.4005492654	braol	0.006734006734006734	0.14285714285714285	0.07968103282751302	0.11522633744855967
braol_BroccoliNE_WWC_virNOG_elut.tidy	BroccoliNE_WWC	BroccoliNE_WWC_38a_20160801	ENOG411DRY5	1	149.937016373	braol	0.003367003367003367	1	0.240041958156206	0.4444444444444444
braol_BroccoliNE_WWC_virNOG_elut.tidy	BroccoliNE_WWC	BroccoliNE_WWC_38a_20160801	ENOG411DRYC	5	569.96465816	braol	0.016835016835016835	1	0.7649759200139296	0.5185185185185186
braol_BroccoliNE_WWC_virNOG_elut.tidy	BroccoliNE_WWC	BroccoliNE_WWC_38a_20160801	ENOG411DRYQ	1	70.8839295681	braol	0.003367003367003367	0.25	0.14563448510260063	0.21717171717171715
braol_BroccoliNE_WWC_virNOG_elut.tidy	BroccoliNE_WWC	BroccoliNE_WWC_38a_20160801	ENOG411DRYR	2	419.318676619	braol	0.006734006734006734	0.6666666666666666	0.4898348552399657	0.49831649831649827
braol_BroccoliNE_WWC_virNOG_elut.tidy	BroccoliNE_WWC	BroccoliNE_WWC_38a_20160801	ENOG411DRZ1	1	25.2755945969	braol	0.003367003367003367	1	1	1
braol_BroccoliNE_WWC_virNOG_elut.tidy	BroccoliNE_WWC	BroccoliNE_WWC_38a_20160801	ENOG411DRZ3	12	1804.39926371	braol	0.04040404040404041	0.9230769230769231	0.9110232347195223	0.6526806526806527
braol_BroccoliNE_WWC_virNOG_elut.tidy	BroccoliNE_WWC	BroccoliNE_WWC_38a_20160801	ENOG411DRZ6	15	1270.23309344	braol	0.050505050505050504	0.22388059701492538	0.20555106151796473	0.13804713804713806
braol_BroccoliNE_WWC_virNOG_elut.tidy	BroccoliNE_WWC	BroccoliNE_WWC_38a_20160801	ENOG411DRZ7	1	185.509466103	braol	0.003367003367003367	0.125	0.14599230939041216	0.13552188552188552
braol_BroccoliNE_WWC_virNOG_elut.tidy	BroccoliNE_WWC	BroccoliNE_WWC_38a_20160801	ENOG411DRZA	2	334.753085207	braol	0.006734006734006734	0.2222222222222222	0.25147637644435006	0.13842124953236062
braol_BroccoliNE_WWC_virNOG_elut.tidy	BroccoliNE_WWC	BroccoliNE_WWC_38a_20160801	ENOG411DRZG	4	179.81115278	braol	0.013468013468013467	0.14285714285714285	0.12222612119546157	0.10678210678210678
braol_BroccoliNE_WWC_virNOG_elut.tidy	BroccoliNE_WWC	BroccoliNE_WWC_38a_20160801	ENOG411DRZI	1	26.2959178449	braol	0.003367003367003367	0.2	0.041062502368184275	0.21885521885521883
braol_BroccoliNE_WWC_virNOG_elut.tidy	BroccoliNE_WWC	BroccoliNE_WWC_38a_20160801	ENOG411DRZJ	6	258.262836614	braol	0.020202020202020204	0.5454545454545454	0.5593839366564088	0.5212121212121212
braol_BroccoliNE_WWC_virNOG_elut.tidy	BroccoliNE_WWC	BroccoliNE_WWC_38a_20160801	ENOG411DRZM	1	12.0252611806	braol	0.003367003367003367	0.5	0.18610214214346948	0.3114478114478114
braol_BroccoliNE_WWC_virNOG_elut.tidy	BroccoliNE_WWC	BroccoliNE_WWC_38a_20160801	ENOG411DS02	4	172.359710676	braol	0.013468013468013467	0.3333333333333333	0.21992446871515384	0.18855218855218855
braol_BroccoliNE_WWC_virNOG_elut.tidy	BroccoliNE_WWC	BroccoliNE_WWC_38a_20160801	ENOG411DS05	23	909.766966788	braol	0.07744107744107744	0.8518518518518519	0.8238610906874333	0.4703828407532111
braol_BroccoliNE_WWC_virNOG_elut.tidy	BroccoliNE_WWC	BroccoliNE_WWC_38a_20160801	ENOG411DS0E	7	1684.13924641	braol	0.02356902356902357	0.7	0.6185600125409622	0.40329218106995884
braol_BroccoliNE_WWC_virNOG_elut.tidy	BroccoliNE_WWC	BroccoliNE_WWC_38a_20160801	ENOG411DS0Q	1	42.2039074056	braol	0.003367003367003367	0.08333333333333333	0.1565540237551687	0.06565656565656565
braol_BroccoliNE_WWC_virNOG_elut.tidy	BroccoliNE_WWC	BroccoliNE_WWC_38a_20160801	ENOG411DS1G	9	777.101594194	braol	0.030303030303030304	1	1	1
braol_BroccoliNE_WWC_virNOG_elut.tidy	BroccoliNE_WWC	BroccoliNE_WWC_38a_20160801	ENOG411DS1J	1	84.9547530631	braol	0.003367003367003367	0.2	0.23292073779386618	0.17104377104377103
braol_BroccoliNE_WWC_virNOG_elut.tidy	BroccoliNE_WWC	BroccoliNE_WWC_38a_20160801	ENOG411DS1M	1	74.7600238682	braol	0.003367003367003367	0.2	0.31224928133077	0.17104377104377103
braol_BroccoliNE_WWC_virNOG_elut.tidy	BroccoliNE_WWC	BroccoliNE_WWC_38a_20160801	ENOG411DS1U	14	1094.36787813	braol	0.04713804713804714	1	1	0.9074074074074073
braol_BroccoliNE_WWC_virNOG_elut.tidy	BroccoliNE_WWC	BroccoliNE_WWC_38a_20160801	ENOG411DS1X	24	684.155980438	braol	0.08080808080808081	0.3076923076923077	0.28691528062367566	0.3255086071987481
braol_BroccoliNE_WWC_virNOG_elut.tidy	BroccoliNE_WWC	BroccoliNE_WWC_38a_20160801	ENOG411DS29	1	40.9708728952	braol	0.003367003367003367	0.05263157894736842	0.035897211205060356	0.04572036150983519
braol_BroccoliNE_WWC_virNOG_elut.tidy	BroccoliNE_WWC	BroccoliNE_WWC_38a_20160801	ENOG411DS2N	1	97.2150661362	braol	0.003367003367003367	1	1	1
braol_BroccoliNE_WWC_virNOG_elut.tidy	BroccoliNE_WWC	BroccoliNE_WWC_38a_20160801	ENOG411DS2P	18	808.807403708	braol	0.06060606060606061	0.8571428571428571	0.740810014042807	0.4444444444444445
braol_BroccoliNE_WWC_virNOG_elut.tidy	BroccoliNE_WWC	BroccoliNE_WWC_38a_20160801	ENOG411DS31	1	26.3374842039	braol	0.003367003367003367	0.5	0.1885805450001261	0.3114478114478114
braol_BroccoliNE_WWC_virNOG_elut.tidy	BroccoliNE_WWC	BroccoliNE_WWC_38a_20160801	ENOG411DS3G	1	127.067690711	braol	0.003367003367003367	0.5	0.6486507067622984	0.5521885521885521
braol_BroccoliNE_WWC_virNOG_elut.tidy	BroccoliNE_WWC	BroccoliNE_WWC_38a_20160801	ENOG411DS3P	1	165.244521874	braol	0.003367003367003367	1	0.9649536195699053	0.6195286195286195
braol_BroccoliNE_WWC_virNOG_elut.tidy	BroccoliNE_WWC	BroccoliNE_WWC_38a_20160801	ENOG411DS3R	1	209.593978453	braol	0.003367003367003367	1	0.416491095449866	0.7878787878787877
braol_BroccoliNE_WWC_virNOG_elut.tidy	BroccoliNE_WWC	BroccoliNE_WWC_38a_20160801	ENOG411DS3S	1	21.1395102646	braol	0.003367003367003367	1	0.3153268529246412	0.39057239057239057
braol_BroccoliNE_WWC_virNOG_elut.tidy	BroccoliNE_WWC	BroccoliNE_WWC_38a_20160801	ENOG411DS3Z	1	106.412921276	braol	0.003367003367003367	1	0.5361996951518364	0.5488215488215488
braol_BroccoliNE_WWC_virNOG_elut.tidy	BroccoliNE_WWC	BroccoliNE_WWC_38a_20160801	ENOG411DS40	1	64.8790496744	braol	0.003367003367003367	0.07692307692307693	0.062168080597366886	0.0833980833980834
braol_BroccoliNE_WWC_virNOG_elut.tidy	BroccoliNE_WWC	BroccoliNE_WWC_38a_20160801	ENOG411DS48	1	23.591420221	braol	0.003367003367003367	0.02631578947368421	0.048778948545965414	0.02250575934786461
braol_BroccoliNE_WWC_virNOG_elut.tidy	BroccoliNE_WWC	BroccoliNE_WWC_38a_20160801	ENOG411DS4F	10	262.416966487	braol	0.03367003367003367	0.7692307692307693	0.7702727142826993	0.5050505050505051
braol_BroccoliNE_WWC_virNOG_elut.tidy	BroccoliNE_WWC	BroccoliNE_WWC_38a_20160801	ENOG411DS4I	20	980.638767324	braol	0.06734006734006734	0.43478260869565216	0.3906141669432791	0.2883911579563753
braol_BroccoliNE_WWC_virNOG_elut.tidy	BroccoliNE_WWC	BroccoliNE_WWC_38a_20160801	ENOG411DS5E	4	88.6912020467	braol	0.013468013468013467	0.8	0.21404184607392907	0.597979797979798
braol_BroccoliNE_WWC_virNOG_elut.tidy	BroccoliNE_WWC	BroccoliNE_WWC_38a_20160801	ENOG411DS5R	1	47.9275922619	braol	0.003367003367003367	0.3333333333333333	0.3325931152450255	0.22109988776655443
braol_BroccoliNE_WWC_virNOG_elut.tidy	BroccoliNE_WWC	BroccoliNE_WWC_38a_20160801	ENOG411DS5Y	1	78.224182838	braol	0.003367003367003367	1	1	1
braol_BroccoliNE_WWC_virNOG_elut.tidy	BroccoliNE_WWC	BroccoliNE_WWC_38a_20160801	ENOG411DS60	4	759.023461063	braol	0.013468013468013467	0.4	0.13927480046325588	0.2962962962962963
braol_BroccoliNE_WWC_virNOG_elut.tidy	BroccoliNE_WWC	BroccoliNE_WWC_38a_20160801	ENOG411DS67	3	1397.96670883	braol	0.010101010101010102	0.75	0.7372382281868719	0.3888888888888889
braol_BroccoliNE_WWC_virNOG_elut.tidy	BroccoliNE_WWC	BroccoliNE_WWC_38a_20160801	ENOG411DS6J	27	1457.41376227	braol	0.09090909090909091	0.24107142857142858	0.21873457411486202	0.14935064935064934
braol_BroccoliNE_WWC_virNOG_elut.tidy	BroccoliNE_WWC	BroccoliNE_WWC_38a_20160801	ENOG411DS72	1	104.788312045	braol	0.003367003367003367	1	0.31367682425739735	0.5185185185185185
braol_BroccoliNE_WWC_virNOG_elut.tidy	BroccoliNE_WWC	BroccoliNE_WWC_38a_20160801	ENOG411DS76	4	992.788090466	braol	0.013468013468013467	0.16	0.07153858866905943	0.2239057239057239
braol_BroccoliNE_WWC_virNOG_elut.tidy	BroccoliNE_WWC	BroccoliNE_WWC_38a_20160801	ENOG411DS7A	10	261.699088438	braol	0.03367003367003367	0.5	0.35219260767501614	0.8417508417508417
braol_BroccoliNE_WWC_virNOG_elut.tidy	BroccoliNE_WWC	BroccoliNE_WWC_38a_20160801	ENOG411DS7N	14	707.205048578	braol	0.04713804713804714	0.24561403508771928	0.19090001418518127	0.23651721897335934
braol_BroccoliNE_WWC_virNOG_elut.tidy	BroccoliNE_WWC	BroccoliNE_WWC_38a_20160801	ENOG411DS7R	1	26.4558694304	braol	0.003367003367003367	1	0.046985747570690725	0.21885521885521883
braol_BroccoliNE_WWC_virNOG_elut.tidy	BroccoliNE_WWC	BroccoliNE_WWC_38a_20160801	ENOG411DS7V	7	351.925094874	braol	0.02356902356902357	0.0875	0.03444055694221984	0.1583126866145734
braol_BroccoliNE_WWC_virNOG_elut.tidy	BroccoliNE_WWC	BroccoliNE_WWC_38a_20160801	ENOG411DS84	1	54.5459784572	braol	0.003367003367003367	0.125	0.2097752985643564	0.07744107744107744
braol_BroccoliNE_WWC_virNOG_elut.tidy	BroccoliNE_WWC	BroccoliNE_WWC_38a_20160801	ENOG411DS85	4	714.075040478	braol	0.013468013468013467	0.6666666666666666	0.5719463414950641	0.6114478114478114
braol_BroccoliNE_WWC_virNOG_elut.tidy	BroccoliNE_WWC	BroccoliNE_WWC_38a_20160801	ENOG411DS8P	3	704.149528507	braol	0.010101010101010102	0.13043478260869565	0.10304788598974587	0.07438016528925621
braol_BroccoliNE_WWC_virNOG_elut.tidy	BroccoliNE_WWC	BroccoliNE_WWC_38a_20160801	ENOG411DS8V	5	620.687236142	braol	0.016835016835016835	0.16129032258064516	0.14769220198070554	0.1004670359509069
braol_BroccoliNE_WWC_virNOG_elut.tidy	BroccoliNE_WWC	BroccoliNE_WWC_38a_20160801	ENOG411DS92	1	23.0967668079	braol	0.003367003367003367	0.5	0.3393987893563897	0.4276094276094276
braol_BroccoliNE_WWC_virNOG_elut.tidy	BroccoliNE_WWC	BroccoliNE_WWC_38a_20160801	ENOG411DS98	232	5451.22153409	braol	0.7811447811447811	1	1	0.7811447811447811
braol_BroccoliNE_WWC_virNOG_elut.tidy	BroccoliNE_WWC	BroccoliNE_WWC_38a_20160801	ENOG411DS99	16	755.69024035	braol	0.05387205387205387	0.7619047619047619	0.46814543729868696	0.3309283309283309
braol_BroccoliNE_WWC_virNOG_elut.tidy	BroccoliNE_WWC	BroccoliNE_WWC_38a_20160801	ENOG411DS9B	1	17.4203270021	braol	0.003367003367003367	0.5	0.06770414204417273	0.265993265993266
braol_BroccoliNE_WWC_virNOG_elut.tidy	BroccoliNE_WWC	BroccoliNE_WWC_38a_20160801	ENOG411DS9M	9	1353.82770298	braol	0.030303030303030304	0.5625	0.4986907745573151	0.23434343434343433
braol_BroccoliNE_WWC_virNOG_elut.tidy	BroccoliNE_WWC	BroccoliNE_WWC_38a_20160801	ENOG411DS9S	3	299.874032747	braol	0.010101010101010102	0.3333333333333333	0.3661475168209077	0.18406285072951742
braol_BroccoliNE_WWC_virNOG_elut.tidy	BroccoliNE_WWC	BroccoliNE_WWC_38a_20160801	ENOG411DSA5	10	905.73504568	braol	0.03367003367003367	0.7692307692307693	0.614859815976018	0.5464905464905465
braol_BroccoliNE_WWC_virNOG_elut.tidy	BroccoliNE_WWC	BroccoliNE_WWC_38a_20160801	ENOG411DSAT	1	82.0775908596	braol	0.003367003367003367	0.3333333333333333	0.2877298139432102	0.23681257014590348
braol_BroccoliNE_WWC_virNOG_elut.tidy	BroccoliNE_WWC	BroccoliNE_WWC_38a_20160801	ENOG411DSBB	2	220.978129237	braol	0.006734006734006734	0.021052631578947368	0.031062306300555256	0.01564945226917058
braol_BroccoliNE_WWC_virNOG_elut.tidy	BroccoliNE_WWC	BroccoliNE_WWC_38a_20160801	ENOG411DSBM	9	301.815809126	braol	0.030303030303030304	0.42857142857142855	0.5136514068685369	0.42424242424242425
braol_BroccoliNE_WWC_virNOG_elut.tidy	BroccoliNE_WWC	BroccoliNE_WWC_38a_20160801	ENOG411DSBX	1	69.3878227777	braol	0.003367003367003367	0.5	0.09178611153330718	0.21885521885521883
braol_BroccoliNE_WWC_virNOG_elut.tidy	BroccoliNE_WWC	BroccoliNE_WWC_38a_20160801	ENOG411DSC2	13	1082.47556387	braol	0.04377104377104377	0.28888888888888886	0.23167269766690685	0.2042648709315376
braol_BroccoliNE_WWC_virNOG_elut.tidy	BroccoliNE_WWC	BroccoliNE_WWC_38a_20160801	ENOG411DSC6	1	26.2608044307	braol	0.003367003367003367	1	0.1057179320339068	0.21885521885521883
braol_BroccoliNE_WWC_virNOG_elut.tidy	BroccoliNE_WWC	BroccoliNE_WWC_38a_20160801	ENOG411DSCI	1	40.7033846788	braol	0.003367003367003367	0.3333333333333333	0.16532417657367868	0.20650953984287318
braol_BroccoliNE_WWC_virNOG_elut.tidy	BroccoliNE_WWC	BroccoliNE_WWC_38a_20160801	ENOG411DSCN	1	135.472403809	braol	0.003367003367003367	1	0.5932718675423488	0.4343434343434343
braol_BroccoliNE_WWC_virNOG_elut.tidy	BroccoliNE_WWC	BroccoliNE_WWC_38a_20160801	ENOG411DSCT	33	2520.71146665	braol	0.1111111111111111	0.6346153846153846	0.41482513106673574	0.39316239316239315
braol_BroccoliNE_WWC_virNOG_elut.tidy	BroccoliNE_WWC	BroccoliNE_WWC_38a_20160801	ENOG411DSE5	19	1411.59656454	braol	0.06397306397306397	0.95	0.9339864499151262	0.7037037037037037
braol_BroccoliNE_WWC_virNOG_elut.tidy	BroccoliNE_WWC	BroccoliNE_WWC_38a_20160801	ENOG411DSEW	91	8630.17210035	braol	0.3063973063973064	0.6066666666666667	0.6131051194637348	0.49878631273980106
braol_BroccoliNE_WWC_virNOG_elut.tidy	BroccoliNE_WWC	BroccoliNE_WWC_38a_20160801	ENOG411DSFM	4	597.830266447	braol	0.013468013468013467	0.23529411764705882	0.06753909655933481	0.1853832442067736
braol_BroccoliNE_WWC_virNOG_elut.tidy	BroccoliNE_WWC	BroccoliNE_WWC_38a_20160801	ENOG411DSFN	10	726.128778196	braol	0.03367003367003367	0.2127659574468085	0.21984407345211449	0.230675549824486
braol_BroccoliNE_WWC_virNOG_elut.tidy	BroccoliNE_WWC	BroccoliNE_WWC_38a_20160801	ENOG411DSG3	1	26.2829552511	braol	0.003367003367003367	1	0.3119625970997736	0.3535353535353535
braol_BroccoliNE_WWC_virNOG_elut.tidy	BroccoliNE_WWC	BroccoliNE_WWC_38a_20160801	ENOG411DSGF	8	825.471589111	braol	0.026936026936026935	0.8	0.850764260489911	0.4444444444444444
braol_BroccoliNE_WWC_virNOG_elut.tidy	BroccoliNE_WWC	BroccoliNE_WWC_38a_20160801	ENOG411DSGU	2	503.514451619	braol	0.006734006734006734	0.1111111111111111	0.1292707640902194	0.07369996258885148
braol_BroccoliNE_WWC_virNOG_elut.tidy	BroccoliNE_WWC	BroccoliNE_WWC_38a_20160801	ENOG411DSHC	2	130.347031198	braol	0.006734006734006734	0.2222222222222222	0.19737359474643298	0.11522633744855967
braol_BroccoliNE_WWC_virNOG_elut.tidy	BroccoliNE_WWC	BroccoliNE_WWC_38a_20160801	ENOG411DSHQ	1	84.385891949	braol	0.003367003367003367	1	0.9605247774372806	0.49831649831649827
braol_BroccoliNE_WWC_virNOG_elut.tidy	BroccoliNE_WWC	BroccoliNE_WWC_38a_20160801	ENOG411DSHS	1	20.3271272346	braol	0.003367003367003367	0.3333333333333333	0.17077963720667735	0.1728395061728395
braol_BroccoliNE_WWC_virNOG_elut.tidy	BroccoliNE_WWC	BroccoliNE_WWC_38a_20160801	ENOG411DSHW	2	414.557352963	braol	0.006734006734006734	1	1	1
braol_BroccoliNE_WWC_virNOG_elut.tidy	BroccoliNE_WWC	BroccoliNE_WWC_38a_20160801	ENOG411DSI8	3	461.158451974	braol	0.010101010101010102	0.5	0.5204244240350313	0.31111111111111117
braol_BroccoliNE_WWC_virNOG_elut.tidy	BroccoliNE_WWC	BroccoliNE_WWC_38a_20160801	ENOG411DSIN	1	92.7028156113	braol	0.003367003367003367	0.07142857142857142	0.07053718260599544	0.050505050505050504
braol_BroccoliNE_WWC_virNOG_elut.tidy	BroccoliNE_WWC	BroccoliNE_WWC_38a_20160801	ENOG411DSJ9	1	55.8416453942	braol	0.003367003367003367	0.5	0.4297086958085749	0.25925925925925924
braol_BroccoliNE_WWC_virNOG_elut.tidy	BroccoliNE_WWC	BroccoliNE_WWC_38a_20160801	ENOG411DSJH	2	111.238455589	braol	0.006734006734006734	1	0.5488664626976825	1
braol_BroccoliNE_WWC_virNOG_elut.tidy	BroccoliNE_WWC	BroccoliNE_WWC_38a_20160801	ENOG411DSJY	11	1563.87876341	braol	0.037037037037037035	1	1	0.8677248677248676
braol_BroccoliNE_WWC_virNOG_elut.tidy	BroccoliNE_WWC	BroccoliNE_WWC_38a_20160801	ENOG411DSK2	2	59.9833940074	braol	0.006734006734006734	0.2857142857142857	0.285851163276977	0.2857142857142857
braol_BroccoliNE_WWC_virNOG_elut.tidy	BroccoliNE_WWC	BroccoliNE_WWC_38a_20160801	ENOG411DSKD	1	132.118491745	braol	0.003367003367003367	1	1	1
braol_BroccoliNE_WWC_virNOG_elut.tidy	BroccoliNE_WWC	BroccoliNE_WWC_38a_20160801	ENOG411DSKG	1	68.455366373	braol	0.003367003367003367	1	0.5738149382736628	0.39057239057239057
braol_BroccoliNE_WWC_virNOG_elut.tidy	BroccoliNE_WWC	BroccoliNE_WWC_38a_20160801	ENOG411DSKJ	1	32.3889458474	braol	0.003367003367003367	0.3333333333333333	0.15464878479877045	0.14927048260381595
braol_BroccoliNE_WWC_virNOG_elut.tidy	BroccoliNE_WWC	BroccoliNE_WWC_38a_20160801	ENOG411DSM0	2	100.547584623	braol	0.006734006734006734	0.046511627906976744	0.057386314121805296	0.025839793281653745
braol_BroccoliNE_WWC_virNOG_elut.tidy	BroccoliNE_WWC	BroccoliNE_WWC_38a_20160801	ENOG411DSM2	3	227.593638399	braol	0.010101010101010102	0.25	0.2636632070712293	0.2710437710437711
braol_BroccoliNE_WWC_virNOG_elut.tidy	BroccoliNE_WWC	BroccoliNE_WWC_38a_20160801	ENOG411DSM6	8	638.993324813	braol	0.026936026936026935	0.8888888888888888	1	0.5895997007108118
braol_BroccoliNE_WWC_virNOG_elut.tidy	BroccoliNE_WWC	BroccoliNE_WWC_38a_20160801	ENOG411DSM8	13	988.322555395	braol	0.04377104377104377	0.5416666666666666	0.49467026038113904	0.2991021324354658
braol_BroccoliNE_WWC_virNOG_elut.tidy	BroccoliNE_WWC	BroccoliNE_WWC_38a_20160801	ENOG411DSM9	12	561.454350764	braol	0.04040404040404041	0.34285714285714286	0.17037957226212133	0.1696969696969697
braol_BroccoliNE_WWC_virNOG_elut.tidy	BroccoliNE_WWC	BroccoliNE_WWC_38a_20160801	ENOG411DSMI	19	4148.15376212	braol	0.06397306397306397	1	0.9470364038648975	0.700149644594089
braol_BroccoliNE_WWC_virNOG_elut.tidy	BroccoliNE_WWC	BroccoliNE_WWC_38a_20160801	ENOG411DSMS	3	214.18986125	braol	0.010101010101010102	0.1	0.08164356434006888	0.0787878787878788
braol_BroccoliNE_WWC_virNOG_elut.tidy	BroccoliNE_WWC	BroccoliNE_WWC_38a_20160801	ENOG411DSNA	1	99.5541881529	braol	0.003367003367003367	0.125	0.08529681514910553	0.1313131313131313
braol_BroccoliNE_WWC_virNOG_elut.tidy	BroccoliNE_WWC	BroccoliNE_WWC_38a_20160801	ENOG411DSNM	1	13.9911837468	braol	0.003367003367003367	0.5	0.17644321364456675	0.19528619528619529
braol_BroccoliNE_WWC_virNOG_elut.tidy	BroccoliNE_WWC	BroccoliNE_WWC_38a_20160801	ENOG411DSP9	2	157.347374058	braol	0.006734006734006734	0.019417475728155338	0.03218686391729882	0.011001100110011002
braol_BroccoliNE_WWC_virNOG_elut.tidy	BroccoliNE_WWC	BroccoliNE_WWC_38a_20160801	ENOG411DSPA	10	222.756885312	braol	0.03367003367003367	0.2564102564102564	0.02876678422693069	0.07059845769523189
braol_BroccoliNE_WWC_virNOG_elut.tidy	BroccoliNE_WWC	BroccoliNE_WWC_38a_20160801	ENOG411DSPT	5	633.978632846	braol	0.016835016835016835	0.29411764705882354	0.29222499253929163	0.4703901762725292
braol_BroccoliNE_WWC_virNOG_elut.tidy	BroccoliNE_WWC	BroccoliNE_WWC_38a_20160801	ENOG411DSPV	2	170.372810135	braol	0.006734006734006734	0.2	0.1339173153964749	0.13670033670033668
braol_BroccoliNE_WWC_virNOG_elut.tidy	BroccoliNE_WWC	BroccoliNE_WWC_38a_20160801	ENOG411DSPY	2	49.7111872093	braol	0.006734006734006734	1	0.5097215991717681	0.5185185185185185
braol_BroccoliNE_WWC_virNOG_elut.tidy	BroccoliNE_WWC	BroccoliNE_WWC_38a_20160801	ENOG411DSPZ	6	558.182611206	braol	0.020202020202020204	0.1935483870967742	0.09407448083342974	0.2846648301193756
braol_BroccoliNE_WWC_virNOG_elut.tidy	BroccoliNE_WWC	BroccoliNE_WWC_38a_20160801	ENOG411DSQ6	1	187.117929682	braol	0.003367003367003367	1	0.7397153101350471	0.8552188552188552
braol_BroccoliNE_WWC_virNOG_elut.tidy	BroccoliNE_WWC	BroccoliNE_WWC_38a_20160801	ENOG411DSQC	8	191.22436726	braol	0.026936026936026935	0.25806451612903225	0.417497497582332	0.14336917562724014
braol_BroccoliNE_WWC_virNOG_elut.tidy	BroccoliNE_WWC	BroccoliNE_WWC_38a_20160801	ENOG411DSQR	4	106.700293224	braol	0.013468013468013467	0.5	0.37805150455075603	0.41481481481481486
braol_BroccoliNE_WWC_virNOG_elut.tidy	BroccoliNE_WWC	BroccoliNE_WWC_38a_20160801	ENOG411DSQS	1	31.820639598	braol	0.003367003367003367	0.05555555555555555	0.030933437728959897	0.02469135802469136
braol_BroccoliNE_WWC_virNOG_elut.tidy	BroccoliNE_WWC	BroccoliNE_WWC_38a_20160801	ENOG411DSR7	1	41.9264367764	braol	0.003367003367003367	1	0.31766260739138896	1
braol_BroccoliNE_WWC_virNOG_elut.tidy	BroccoliNE_WWC	BroccoliNE_WWC_38a_20160801	ENOG411DSR8	1	27.8066604548	braol	0.003367003367003367	0.3333333333333333	0.22667255827112118	0.22783389450056116
braol_BroccoliNE_WWC_virNOG_elut.tidy	BroccoliNE_WWC	BroccoliNE_WWC_38a_20160801	ENOG411DSRA	1	5.10266901847	braol	0.003367003367003367	0.5	0.329152206752925	0.2727272727272727
braol_BroccoliNE_WWC_virNOG_elut.tidy	BroccoliNE_WWC	BroccoliNE_WWC_38a_20160801	ENOG411DSRE	5	1116.69645915	braol	0.016835016835016835	1	1	0.8641975308641975
braol_BroccoliNE_WWC_virNOG_elut.tidy	BroccoliNE_WWC	BroccoliNE_WWC_38a_20160801	ENOG411DSRQ	23	274.061978686	braol	0.07744107744107744	0.5111111111111111	0.2083509412486503	0.4291526374859708
braol_BroccoliNE_WWC_virNOG_elut.tidy	BroccoliNE_WWC	BroccoliNE_WWC_38a_20160801	ENOG411DSS1	1	65.0907432796	braol	0.003367003367003367	0.3333333333333333	0.11858445750998729	0.20650953984287318
braol_BroccoliNE_WWC_virNOG_elut.tidy	BroccoliNE_WWC	BroccoliNE_WWC_38a_20160801	ENOG411DSS7	2	41.4284042472	braol	0.006734006734006734	0.1111111111111111	0.12812559537430815	0.07362514029180696
braol_BroccoliNE_WWC_virNOG_elut.tidy	BroccoliNE_WWC	BroccoliNE_WWC_38a_20160801	ENOG411DSSK	1	100.956775707	braol	0.003367003367003367	1	0.536115787303234	0.4478114478114478
braol_BroccoliNE_WWC_virNOG_elut.tidy	BroccoliNE_WWC	BroccoliNE_WWC_38a_20160801	ENOG411DSSU	1	55.6355559756	braol	0.003367003367003367	0.017241379310344827	0.03227516014896642	0.014745152676187158
braol_BroccoliNE_WWC_virNOG_elut.tidy	BroccoliNE_WWC	BroccoliNE_WWC_38a_20160801	ENOG411DSSY	7	297.571697803	braol	0.02356902356902357	0.1891891891891892	0.07312439080396284	0.20897867564534234
braol_BroccoliNE_WWC_virNOG_elut.tidy	BroccoliNE_WWC	BroccoliNE_WWC_38a_20160801	ENOG411DST6	1	118.02893231	braol	0.003367003367003367	1	1	1
braol_BroccoliNE_WWC_virNOG_elut.tidy	BroccoliNE_WWC	BroccoliNE_WWC_38a_20160801	ENOG411DSTD	11	961.920710439	braol	0.037037037037037035	0.5789473684210527	0.6569848928584843	0.4387464387464387
braol_BroccoliNE_WWC_virNOG_elut.tidy	BroccoliNE_WWC	BroccoliNE_WWC_38a_20160801	ENOG411DSTS	8	541.811933407	braol	0.026936026936026935	0.8	0.3889145131580333	0.6272246272246271
braol_BroccoliNE_WWC_virNOG_elut.tidy	BroccoliNE_WWC	BroccoliNE_WWC_38a_20160801	ENOG411DSU8	2	60.916354164	braol	0.006734006734006734	1	0.7858839088118419	0.707070707070707
braol_BroccoliNE_WWC_virNOG_elut.tidy	BroccoliNE_WWC	BroccoliNE_WWC_38a_20160801	ENOG411DSUA	2	499.409503775	braol	0.006734006734006734	0.6666666666666666	0.6364587703509175	0.45454545454545453
braol_BroccoliNE_WWC_virNOG_elut.tidy	BroccoliNE_WWC	BroccoliNE_WWC_38a_20160801	ENOG411DSUM	1	29.1570770643	braol	0.003367003367003367	1	0.6651583816059393	0.5454545454545454
braol_BroccoliNE_WWC_virNOG_elut.tidy	BroccoliNE_WWC	BroccoliNE_WWC_38a_20160801	ENOG411DSUR	7	208.505605726	braol	0.02356902356902357	0.3181818181818182	0.24173411309419504	0.17283950617283952
braol_BroccoliNE_WWC_virNOG_elut.tidy	BroccoliNE_WWC	BroccoliNE_WWC_38a_20160801	ENOG411DSUX	22	1237.73007016	braol	0.07407407407407407	0.3188405797101449	0.1928374240919978	0.38918283362727807
braol_BroccoliNE_WWC_virNOG_elut.tidy	BroccoliNE_WWC	BroccoliNE_WWC_38a_20160801	ENOG411DSV2	7	825.266121382	braol	0.02356902356902357	1	1	0.9946127946127947
braol_BroccoliNE_WWC_virNOG_elut.tidy	BroccoliNE_WWC	BroccoliNE_WWC_38a_20160801	ENOG411DSV8	15	229.56052316	braol	0.050505050505050504	0.39473684210526316	0.6158297678823575	0.21929824561403508
braol_BroccoliNE_WWC_virNOG_elut.tidy	BroccoliNE_WWC	BroccoliNE_WWC_38a_20160801	ENOG411DSVD	114	11148.3210709	braol	0.3838383838383838	1	1	0.6222222222222221
braol_BroccoliNE_WWC_virNOG_elut.tidy	BroccoliNE_WWC	BroccoliNE_WWC_38a_20160801	ENOG411DSVG	1	125.173384253	braol	0.003367003367003367	1	1	1
braol_BroccoliNE_WWC_virNOG_elut.tidy	BroccoliNE_WWC	BroccoliNE_WWC_38a_20160801	ENOG411DSVP	2	34.9993166257	braol	0.006734006734006734	0.01282051282051282	0.037035371736030546	0.011454753722794959
braol_BroccoliNE_WWC_virNOG_elut.tidy	BroccoliNE_WWC	BroccoliNE_WWC_38a_20160801	ENOG411DSVU	2	28.2223179242	braol	0.006734006734006734	1	0.8986202899797786	0.707070707070707
braol_BroccoliNE_WWC_virNOG_elut.tidy	BroccoliNE_WWC	BroccoliNE_WWC_38a_20160801	ENOG411DSW9	6	265.437784712	braol	0.020202020202020204	0.2608695652173913	0.14829967201158703	0.39797979797979804
braol_BroccoliNE_WWC_virNOG_elut.tidy	BroccoliNE_WWC	BroccoliNE_WWC_38a_20160801	ENOG411DSWM	5	184.22905758	braol	0.016835016835016835	0.4166666666666667	0.4183254223424909	0.39281705948372614
braol_BroccoliNE_WWC_virNOG_elut.tidy	BroccoliNE_WWC	BroccoliNE_WWC_38a_20160801	ENOG411DSWP	16	847.260470537	braol	0.05387205387205387	1	0.944036950178574	0.5185185185185185
braol_BroccoliNE_WWC_virNOG_elut.tidy	BroccoliNE_WWC	BroccoliNE_WWC_38a_20160801	ENOG411DSWW	20	1092.4524151	braol	0.06734006734006734	1	1	0.8641975308641975
braol_BroccoliNE_WWC_virNOG_elut.tidy	BroccoliNE_WWC	BroccoliNE_WWC_38a_20160801	ENOG411DSXU	17	785.591336329	braol	0.05723905723905724	0.19318181818181818	0.16015107044747662	0.327964327964328
braol_BroccoliNE_WWC_virNOG_elut.tidy	BroccoliNE_WWC	BroccoliNE_WWC_38a_20160801	ENOG411DSY0	5	988.339156372	braol	0.016835016835016835	0.38461538461538464	0.375911326129734	0.3341103341103341
braol_BroccoliNE_WWC_virNOG_elut.tidy	BroccoliNE_WWC	BroccoliNE_WWC_38a_20160801	ENOG411DSYI	3	100.440247556	braol	0.010101010101010102	0.1875	0.13599486517008597	0.19444444444444445
braol_BroccoliNE_WWC_virNOG_elut.tidy	BroccoliNE_WWC	BroccoliNE_WWC_38a_20160801	ENOG411DSYM	1	111.284421893	braol	0.003367003367003367	0.041666666666666664	0.022280172498170246	0.024008197921241398
braol_BroccoliNE_WWC_virNOG_elut.tidy	BroccoliNE_WWC	BroccoliNE_WWC_38a_20160801	ENOG411DSYN	1	41.0812933194	braol	0.003367003367003367	0.5	0.19449903126243245	0.5218855218855218
braol_BroccoliNE_WWC_virNOG_elut.tidy	BroccoliNE_WWC	BroccoliNE_WWC_38a_20160801	ENOG411DSYY	1	136.614798031	braol	0.003367003367003367	1	0.2985497139887662	0.4343434343434343
braol_BroccoliNE_WWC_virNOG_elut.tidy	BroccoliNE_WWC	BroccoliNE_WWC_38a_20160801	ENOG411DSZ2	6	343.938307361	braol	0.020202020202020204	0.3	0.2777421043194302	0.16464646464646465
braol_BroccoliNE_WWC_virNOG_elut.tidy	BroccoliNE_WWC	BroccoliNE_WWC_38a_20160801	ENOG411DSZ7	3	121.777879425	braol	0.010101010101010102	1	1	0.7777777777777778
braol_BroccoliNE_WWC_virNOG_elut.tidy	BroccoliNE_WWC	BroccoliNE_WWC_38a_20160801	ENOG411DSZI	1	163.998095421	braol	0.003367003367003367	1	1	1
braol_BroccoliNE_WWC_virNOG_elut.tidy	BroccoliNE_WWC	BroccoliNE_WWC_38a_20160801	ENOG411DSZM	7	507.909825106	braol	0.02356902356902357	0.1044776119402985	0.06483357455883772	0.13217138707334786
braol_BroccoliNE_WWC_virNOG_elut.tidy	BroccoliNE_WWC	BroccoliNE_WWC_38a_20160801	ENOG411DSZP	1	284.208971335	braol	0.003367003367003367	1	0.8989804169669973	0.5454545454545454
braol_BroccoliNE_WWC_virNOG_elut.tidy	BroccoliNE_WWC	BroccoliNE_WWC_38a_20160801	ENOG411DSZQ	47	1138.4378764	braol	0.15824915824915825	1	0.9040201654313476	0.553872053872054
braol_BroccoliNE_WWC_virNOG_elut.tidy	BroccoliNE_WWC	BroccoliNE_WWC_38a_20160801	ENOG411DSZR	1	165.204575575	braol	0.003367003367003367	1	0.8924719066816702	0.5185185185185185
braol_BroccoliNE_WWC_virNOG_elut.tidy	BroccoliNE_WWC	BroccoliNE_WWC_38a_20160801	ENOG411DSZZ	9	1144.35102641	braol	0.030303030303030304	0.8181818181818182	0.5593825587913916	0.5812672176308541
braol_BroccoliNE_WWC_virNOG_elut.tidy	BroccoliNE_WWC	BroccoliNE_WWC_38a_20160801	ENOG411DT08	1	21.3331851663	braol	0.003367003367003367	0.014705882352941176	0.008807333145633778	0.009147025813692481
braol_BroccoliNE_WWC_virNOG_elut.tidy	BroccoliNE_WWC	BroccoliNE_WWC_38a_20160801	ENOG411DT0M	25	1659.44318443	braol	0.08417508417508418	0.5434782608695652	0.44708731273126906	0.371468306250915
braol_BroccoliNE_WWC_virNOG_elut.tidy	BroccoliNE_WWC	BroccoliNE_WWC_38a_20160801	ENOG411DT0P	1	17.5144875574	braol	0.003367003367003367	0.3333333333333333	0.34792681629493233	0.1728395061728395
braol_BroccoliNE_WWC_virNOG_elut.tidy	BroccoliNE_WWC	BroccoliNE_WWC_38a_20160801	ENOG411DT0Y	1	15.9942146257	braol	0.003367003367003367	1	0.4986523320700511	0.707070707070707
braol_BroccoliNE_WWC_virNOG_elut.tidy	BroccoliNE_WWC	BroccoliNE_WWC_38a_20160801	ENOG411DT13	2	91.3622491355	braol	0.006734006734006734	0.18181818181818182	0.08192006347772275	0.21548821548821548
braol_BroccoliNE_WWC_virNOG_elut.tidy	BroccoliNE_WWC	BroccoliNE_WWC_38a_20160801	ENOG411DT17	1	10.752670014	braol	0.003367003367003367	1	0.5008528448996931	0.39057239057239057
braol_BroccoliNE_WWC_virNOG_elut.tidy	BroccoliNE_WWC	BroccoliNE_WWC_38a_20160801	ENOG411DT1E	4	105.256117009	braol	0.013468013468013467	0.09090909090909091	0.04932714412366707	0.14569941842669115
braol_BroccoliNE_WWC_virNOG_elut.tidy	BroccoliNE_WWC	BroccoliNE_WWC_38a_20160801	ENOG411DT1H	1	102.410762108	braol	0.003367003367003367	0.5	0.5963962809722241	0.39393939393939387
braol_BroccoliNE_WWC_virNOG_elut.tidy	BroccoliNE_WWC	BroccoliNE_WWC_38a_20160801	ENOG411DT1K	1	29.8932513021	braol	0.003367003367003367	1	0.5780483416852527	0.3535353535353535
braol_BroccoliNE_WWC_virNOG_elut.tidy	BroccoliNE_WWC	BroccoliNE_WWC_38a_20160801	ENOG411DT1U	3	162.999819017	braol	0.010101010101010102	1	0.8587149816987405	0.9343434343434344
braol_BroccoliNE_WWC_virNOG_elut.tidy	BroccoliNE_WWC	BroccoliNE_WWC_38a_20160801	ENOG411DT28	1	12.8749162133	braol	0.003367003367003367	0.007352941176470588	0.0048428766597005185	0.004877203406615171
braol_BroccoliNE_WWC_virNOG_elut.tidy	BroccoliNE_WWC	BroccoliNE_WWC_38a_20160801	ENOG411DT2Y	1	136.364946143	braol	0.003367003367003367	0.02040816326530612	0.04115803976928931	0.018518518518518517
braol_BroccoliNE_WWC_virNOG_elut.tidy	BroccoliNE_WWC	BroccoliNE_WWC_38a_20160801	ENOG411DT32	1	94.94626577	braol	0.003367003367003367	0.1111111111111111	0.06181062790501567	0.11784511784511785
braol_BroccoliNE_WWC_virNOG_elut.tidy	BroccoliNE_WWC	BroccoliNE_WWC_38a_20160801	ENOG411DT36	4	107.064591406	braol	0.013468013468013467	0.11764705882352941	0.2177228327581384	0.10061398296692413
braol_BroccoliNE_WWC_virNOG_elut.tidy	BroccoliNE_WWC	BroccoliNE_WWC_38a_20160801	ENOG411DT37	2	420.044141458	braol	0.006734006734006734	1	0.7905205469684808	0.7474747474747474
braol_BroccoliNE_WWC_virNOG_elut.tidy	BroccoliNE_WWC	BroccoliNE_WWC_38a_20160801	ENOG411DT3A	1	39.981805178	braol	0.003367003367003367	1	0.6907703162784891	0.5521885521885521
braol_BroccoliNE_WWC_virNOG_elut.tidy	BroccoliNE_WWC	BroccoliNE_WWC_38a_20160801	ENOG411DT3D	1	71.2294304717	braol	0.003367003367003367	0.5	0.23730874701753366	0.21717171717171715
braol_BroccoliNE_WWC_virNOG_elut.tidy	BroccoliNE_WWC	BroccoliNE_WWC_38a_20160801	ENOG411DT3X	16	1019.64623945	braol	0.05387205387205387	0.5161290322580645	0.314074227182946	0.39669421487603307
braol_BroccoliNE_WWC_virNOG_elut.tidy	BroccoliNE_WWC	BroccoliNE_WWC_38a_20160801	ENOG411DT40	7	785.683605291	braol	0.02356902356902357	0.1320754716981132	0.08562002416068999	0.07293056349660124
braol_BroccoliNE_WWC_virNOG_elut.tidy	BroccoliNE_WWC	BroccoliNE_WWC_38a_20160801	ENOG411DT41	28	524.971033365	braol	0.09427609427609428	0.7368421052631579	0.7116499040973612	0.5209994683678895
braol_BroccoliNE_WWC_virNOG_elut.tidy	BroccoliNE_WWC	BroccoliNE_WWC_38a_20160801	ENOG411DT4F	3	193.153312385	braol	0.010101010101010102	1	1	1
braol_BroccoliNE_WWC_virNOG_elut.tidy	BroccoliNE_WWC	BroccoliNE_WWC_38a_20160801	ENOG411DT58	1	42.6870937704	braol	0.003367003367003367	1	1	1
braol_BroccoliNE_WWC_virNOG_elut.tidy	BroccoliNE_WWC	BroccoliNE_WWC_38a_20160801	ENOG411DT5B	3	146.868889169	braol	0.010101010101010102	0.5	0.1871059371634023	0.41161616161616166
braol_BroccoliNE_WWC_virNOG_elut.tidy	BroccoliNE_WWC	BroccoliNE_WWC_38a_20160801	ENOG411DT5V	40	3031.93026896	braol	0.13468013468013468	0.39603960396039606	0.35693216805121275	0.21735506884021735
braol_BroccoliNE_WWC_virNOG_elut.tidy	BroccoliNE_WWC	BroccoliNE_WWC_38a_20160801	ENOG411DT5Y	49	4299.45778419	braol	0.16498316498316498	0.9607843137254902	0.86162394758514	0.5646090534979424
braol_BroccoliNE_WWC_virNOG_elut.tidy	BroccoliNE_WWC	BroccoliNE_WWC_38a_20160801	ENOG411DT69	1	117.407328428	braol	0.003367003367003367	0.5	0.41079784684659243	0.25925925925925924
braol_BroccoliNE_WWC_virNOG_elut.tidy	BroccoliNE_WWC	BroccoliNE_WWC_38a_20160801	ENOG411DT6A	34	1515.65337428	braol	0.11447811447811448	1	1	0.6258136924803592
braol_BroccoliNE_WWC_virNOG_elut.tidy	BroccoliNE_WWC	BroccoliNE_WWC_38a_20160801	ENOG411DT6H	2	246.468853856	braol	0.006734006734006734	0.5	0.2972312211384122	0.25925925925925924
braol_BroccoliNE_WWC_virNOG_elut.tidy	BroccoliNE_WWC	BroccoliNE_WWC_38a_20160801	ENOG411DT6P	1	22.0575885414	braol	0.003367003367003367	1	0.16621744402291885	0.5555555555555556
braol_BroccoliNE_WWC_virNOG_elut.tidy	BroccoliNE_WWC	BroccoliNE_WWC_38a_20160801	ENOG411DT6V	1	48.3136021975	braol	0.003367003367003367	0.06666666666666667	0.12039602790235758	0.05879305879305879
braol_BroccoliNE_WWC_virNOG_elut.tidy	BroccoliNE_WWC	BroccoliNE_WWC_38a_20160801	ENOG411DT6Y	1	49.022389168	braol	0.003367003367003367	0.016666666666666666	0.03461477089451785	0.020987654320987655
braol_BroccoliNE_WWC_virNOG_elut.tidy	BroccoliNE_WWC	BroccoliNE_WWC_38a_20160801	ENOG411DT78	2	205.130821108	braol	0.006734006734006734	1	0.7091710770056862	1
braol_BroccoliNE_WWC_virNOG_elut.tidy	BroccoliNE_WWC	BroccoliNE_WWC_38a_20160801	ENOG411DT7T	6	839.735452894	braol	0.020202020202020204	0.46153846153846156	0.40921200961423926	0.23931623931623933
braol_BroccoliNE_WWC_virNOG_elut.tidy	BroccoliNE_WWC	BroccoliNE_WWC_38a_20160801	ENOG411DT7Z	1	31.6910525567	braol	0.003367003367003367	0.1111111111111111	0.10393651891671747	0.12383090160867939
braol_BroccoliNE_WWC_virNOG_elut.tidy	BroccoliNE_WWC	BroccoliNE_WWC_38a_20160801	ENOG411DT81	1	52.6931887359	braol	0.003367003367003367	0.5	0.46380402063478854	0.2777777777777778
braol_BroccoliNE_WWC_virNOG_elut.tidy	BroccoliNE_WWC	BroccoliNE_WWC_38a_20160801	ENOG411DT8S	62	6308.01543972	braol	0.20875420875420875	0.8732394366197183	0.7635347831942879	0.5597033133265017
braol_BroccoliNE_WWC_virNOG_elut.tidy	BroccoliNE_WWC	BroccoliNE_WWC_38a_20160801	ENOG411DT8Z	3	654.30664502	braol	0.010101010101010102	0.17647058823529413	0.10038356151977999	0.07323232323232325
braol_BroccoliNE_WWC_virNOG_elut.tidy	BroccoliNE_WWC	BroccoliNE_WWC_38a_20160801	ENOG411DT9J	1	109.289000118	braol	0.003367003367003367	0.09090909090909091	0.06577579401003752	0.03948576675849403
braol_BroccoliNE_WWC_virNOG_elut.tidy	BroccoliNE_WWC	BroccoliNE_WWC_38a_20160801	ENOG411DT9M	3	666.015936005	braol	0.010101010101010102	0.6	0.5031859517996059	0.4671717171717172
braol_BroccoliNE_WWC_virNOG_elut.tidy	BroccoliNE_WWC	BroccoliNE_WWC_38a_20160801	ENOG411DT9P	33	1440.23920312	braol	0.1111111111111111	0.38372093023255816	0.282846855024074	0.3719806763285024
braol_BroccoliNE_WWC_virNOG_elut.tidy	BroccoliNE_WWC	BroccoliNE_WWC_38a_20160801	ENOG411DT9S	1	123.26654231	braol	0.003367003367003367	1	0.5987059497085462	0.5185185185185185
braol_BroccoliNE_WWC_virNOG_elut.tidy	BroccoliNE_WWC	BroccoliNE_WWC_38a_20160801	ENOG411DTA8	1	57.6281917665	braol	0.003367003367003367	1	1	1
braol_BroccoliNE_WWC_virNOG_elut.tidy	BroccoliNE_WWC	BroccoliNE_WWC_38a_20160801	ENOG411DTAW	19	692.662640005	braol	0.06397306397306397	0.1743119266055046	0.15175746247113728	0.09566614153770117
braol_BroccoliNE_WWC_virNOG_elut.tidy	BroccoliNE_WWC	BroccoliNE_WWC_38a_20160801	ENOG411DTBK	9	271.547439669	braol	0.030303030303030304	0.1267605633802817	0.09070841602461155	0.06956892872385831
braol_BroccoliNE_WWC_virNOG_elut.tidy	BroccoliNE_WWC	BroccoliNE_WWC_38a_20160801	ENOG411DTC6	24	1142.13807879	braol	0.08080808080808081	0.5714285714285714	0.5884339731284209	0.37902837902837905
braol_BroccoliNE_WWC_virNOG_elut.tidy	BroccoliNE_WWC	BroccoliNE_WWC_38a_20160801	ENOG411DTCB	1	24.9856451335	braol	0.003367003367003367	0.25	0.12207497625241297	0.2239057239057239
braol_BroccoliNE_WWC_virNOG_elut.tidy	BroccoliNE_WWC	BroccoliNE_WWC_38a_20160801	ENOG411DTD7	8	1569.21224559	braol	0.026936026936026935	0.4	0.40047086610449506	0.3474747474747475
braol_BroccoliNE_WWC_virNOG_elut.tidy	BroccoliNE_WWC	BroccoliNE_WWC_38a_20160801	ENOG411DTDR	5	609.99469555	braol	0.016835016835016835	0.2631578947368421	0.21454769004887986	0.17255892255892255
braol_BroccoliNE_WWC_virNOG_elut.tidy	BroccoliNE_WWC	BroccoliNE_WWC_38a_20160801	ENOG411DTDV	1	73.8722811198	braol	0.003367003367003367	0.16666666666666666	0.18247795473570685	0.16049382716049382
braol_BroccoliNE_WWC_virNOG_elut.tidy	BroccoliNE_WWC	BroccoliNE_WWC_38a_20160801	ENOG411DTEA	1	26.4105424125	braol	0.003367003367003367	0.3333333333333333	0.12207152548522011	0.13019079685746351
braol_BroccoliNE_WWC_virNOG_elut.tidy	BroccoliNE_WWC	BroccoliNE_WWC_38a_20160801	ENOG411DTET	3	51.9489422339	braol	0.010101010101010102	0.08571428571428572	0.09491342238747028	0.06753246753246754
braol_BroccoliNE_WWC_virNOG_elut.tidy	BroccoliNE_WWC	BroccoliNE_WWC_38a_20160801	ENOG411DTEX	1	296.05938074	braol	0.003367003367003367	0.16666666666666666	0.2658574167609248	0.09259259259259259
braol_BroccoliNE_WWC_virNOG_elut.tidy	BroccoliNE_WWC	BroccoliNE_WWC_38a_20160801	ENOG411DTFQ	2	74.4831442276	braol	0.006734006734006734	0.02666666666666667	0.03594800909905323	0.018832391713747645
braol_BroccoliNE_WWC_virNOG_elut.tidy	BroccoliNE_WWC	BroccoliNE_WWC_38a_20160801	ENOG411DTFW	1	35.0443646367	braol	0.003367003367003367	1	0.9710881220583627	0.7104377104377103
braol_BroccoliNE_WWC_virNOG_elut.tidy	BroccoliNE_WWC	BroccoliNE_WWC_38a_20160801	ENOG411DTG0	2	120.360291258	braol	0.006734006734006734	0.2222222222222222	0.05679424028856476	0.14927048260381595
braol_BroccoliNE_WWC_virNOG_elut.tidy	BroccoliNE_WWC	BroccoliNE_WWC_38a_20160801	ENOG411DTG1	1	16.5939111313	braol	0.003367003367003367	0.5	0.2214205656816846	0.2222222222222222
braol_BroccoliNE_WWC_virNOG_elut.tidy	BroccoliNE_WWC	BroccoliNE_WWC_38a_20160801	ENOG411DTGA	1	24.9410607736	braol	0.003367003367003367	0.2	0.1174643689268706	0.19259259259259257
braol_BroccoliNE_WWC_virNOG_elut.tidy	BroccoliNE_WWC	BroccoliNE_WWC_38a_20160801	ENOG411DTGI	3	103.215182959	braol	0.010101010101010102	0.03488372093023256	0.016169097212157233	0.030834662413609784
braol_BroccoliNE_WWC_virNOG_elut.tidy	BroccoliNE_WWC	BroccoliNE_WWC_38a_20160801	ENOG411DTGU	28	1275.05382896	braol	0.09427609427609428	0.4666666666666667	0.5542417557637337	0.32896339279318004
braol_BroccoliNE_WWC_virNOG_elut.tidy	BroccoliNE_WWC	BroccoliNE_WWC_38a_20160801	ENOG411DTH3	1	31.5428116027	braol	0.003367003367003367	0.16666666666666666	0.15251902439831297	0.180695847362514
braol_BroccoliNE_WWC_virNOG_elut.tidy	BroccoliNE_WWC	BroccoliNE_WWC_38a_20160801	ENOG411DTH9	27	1025.15035591	braol	0.09090909090909091	1	1	1
braol_BroccoliNE_WWC_virNOG_elut.tidy	BroccoliNE_WWC	BroccoliNE_WWC_38a_20160801	ENOG411DTHB	9	227.43589297	braol	0.030303030303030304	0.6428571428571429	1	0.49134199134199136
braol_BroccoliNE_WWC_virNOG_elut.tidy	BroccoliNE_WWC	BroccoliNE_WWC_38a_20160801	ENOG411DTHG	51	3510.01306801	braol	0.1717171717171717	0.7183098591549296	0.6526317617554304	0.447432067150377
braol_BroccoliNE_WWC_virNOG_elut.tidy	BroccoliNE_WWC	BroccoliNE_WWC_38a_20160801	ENOG411DTHH	3	564.138934359	braol	0.010101010101010102	0.06521739130434782	0.05845869688839671	0.13355780022446692
braol_BroccoliNE_WWC_virNOG_elut.tidy	BroccoliNE_WWC	BroccoliNE_WWC_38a_20160801	ENOG411DTHV	2	72.5197052974	braol	0.006734006734006734	0.6666666666666666	0.6158119798406512	0.47362514029180697
braol_BroccoliNE_WWC_virNOG_elut.tidy	BroccoliNE_WWC	BroccoliNE_WWC_38a_20160801	ENOG411DTHX	12	407.740290077	braol	0.04040404040404041	0.8	0.7538103124244473	0.4444444444444445
braol_BroccoliNE_WWC_virNOG_elut.tidy	BroccoliNE_WWC	BroccoliNE_WWC_38a_20160801	ENOG411DTHZ	1	22.5129715801	braol	0.003367003367003367	1	0.18369352952622914	0.6195286195286195
braol_BroccoliNE_WWC_virNOG_elut.tidy	BroccoliNE_WWC	BroccoliNE_WWC_38a_20160801	ENOG411DTI0	4	517.164613781	braol	0.013468013468013467	0.10256410256410256	0.06644934190270495	0.07252007252007252
braol_BroccoliNE_WWC_virNOG_elut.tidy	BroccoliNE_WWC	BroccoliNE_WWC_38a_20160801	ENOG411DTI7	2	49.3986439367	braol	0.006734006734006734	0.3333333333333333	0.24924702133786134	0.22109988776655443
braol_BroccoliNE_WWC_virNOG_elut.tidy	BroccoliNE_WWC	BroccoliNE_WWC_38a_20160801	ENOG411DTJ8	1	52.3451465225	braol	0.003367003367003367	0.3333333333333333	0.4611587352682659	0.3333333333333333
braol_BroccoliNE_WWC_virNOG_elut.tidy	BroccoliNE_WWC	BroccoliNE_WWC_38a_20160801	ENOG411DTJJ	1	184.489975856	braol	0.003367003367003367	1	0.27689643125944685	0.45454545454545453
braol_BroccoliNE_WWC_virNOG_elut.tidy	BroccoliNE_WWC	BroccoliNE_WWC_38a_20160801	ENOG411DTJM	1	93.7427279167	braol	0.003367003367003367	0.047619047619047616	0.05082873236578828	0.02222222222222222
braol_BroccoliNE_WWC_virNOG_elut.tidy	BroccoliNE_WWC	BroccoliNE_WWC_38a_20160801	ENOG411DTK4	3	1342.30499412	braol	0.010101010101010102	0.3	0.09638297791302795	0.17283950617283952
braol_BroccoliNE_WWC_virNOG_elut.tidy	BroccoliNE_WWC	BroccoliNE_WWC_38a_20160801	ENOG411DTKE	2	109.963432605	braol	0.006734006734006734	0.6666666666666666	0.9634093769526867	0.5252525252525252
braol_BroccoliNE_WWC_virNOG_elut.tidy	BroccoliNE_WWC	BroccoliNE_WWC_38a_20160801	ENOG411DTKW	1	11.4878396047	braol	0.003367003367003367	0.5	0.462014738118791	0.25925925925925924
braol_BroccoliNE_WWC_virNOG_elut.tidy	BroccoliNE_WWC	BroccoliNE_WWC_38a_20160801	ENOG411DTKX	6	196.486286434	braol	0.020202020202020204	0.6	0.5099141769512626	0.42626262626262634
braol_BroccoliNE_WWC_virNOG_elut.tidy	BroccoliNE_WWC	BroccoliNE_WWC_38a_20160801	ENOG411DTNH	2	249.040255566	braol	0.006734006734006734	0.2	0.19696033209618852	0.19259259259259257
braol_BroccoliNE_WWC_virNOG_elut.tidy	BroccoliNE_WWC	BroccoliNE_WWC_38a_20160801	ENOG411DTNI	1	33.1269985566	braol	0.003367003367003367	0.5	0.060930149814909414	0.39393939393939387
braol_BroccoliNE_WWC_virNOG_elut.tidy	BroccoliNE_WWC	BroccoliNE_WWC_38a_20160801	ENOG411DTNM	13	1226.88416121	braol	0.04377104377104377	0.4482758620689655	0.3856114697017164	0.23243933588761176
braol_BroccoliNE_WWC_virNOG_elut.tidy	BroccoliNE_WWC	BroccoliNE_WWC_38a_20160801	ENOG411DTNX	1	116.160355169	braol	0.003367003367003367	0.3333333333333333	0.35119512197172065	0.361391694725028
braol_BroccoliNE_WWC_virNOG_elut.tidy	BroccoliNE_WWC	BroccoliNE_WWC_38a_20160801	ENOG411DTPK	1	24.0494375383	braol	0.003367003367003367	1	0.2648574559871696	0.49831649831649827
braol_BroccoliNE_WWC_virNOG_elut.tidy	BroccoliNE_WWC	BroccoliNE_WWC_38a_20160801	ENOG411DTPM	1	116.360179134	braol	0.003367003367003367	1	0.6433367872088139	0.5555555555555556
braol_BroccoliNE_WWC_virNOG_elut.tidy	BroccoliNE_WWC	BroccoliNE_WWC_38a_20160801	ENOG411DTPQ	4	680.071467122	braol	0.013468013468013467	0.5714285714285714	0.6006343958518531	0.39057239057239057
braol_BroccoliNE_WWC_virNOG_elut.tidy	BroccoliNE_WWC	BroccoliNE_WWC_38a_20160801	ENOG411DTQK	2	305.08872382	braol	0.006734006734006734	0.2857142857142857	0.2993579925143431	0.20298220298220296
braol_BroccoliNE_WWC_virNOG_elut.tidy	BroccoliNE_WWC	BroccoliNE_WWC_38a_20160801	ENOG411DTQR	2	303.826586768	braol	0.006734006734006734	0.6666666666666666	0.5653837476654304	0.2962962962962963
braol_BroccoliNE_WWC_virNOG_elut.tidy	BroccoliNE_WWC	BroccoliNE_WWC_38a_20160801	ENOG411DTQY	1	42.8994673713	braol	0.003367003367003367	1	0.38899806252711705	1
braol_BroccoliNE_WWC_virNOG_elut.tidy	BroccoliNE_WWC	BroccoliNE_WWC_38a_20160801	ENOG411DTS2	1	31.9128540139	braol	0.003367003367003367	1	1	0.6632996632996633
braol_BroccoliNE_WWC_virNOG_elut.tidy	BroccoliNE_WWC	BroccoliNE_WWC_38a_20160801	ENOG411DTS3	6	795.883292093	braol	0.020202020202020204	0.5	0.4025374330923624	0.34567901234567905
braol_BroccoliNE_WWC_virNOG_elut.tidy	BroccoliNE_WWC	BroccoliNE_WWC_38a_20160801	ENOG411DTS6	2	455.187276799	braol	0.006734006734006734	0.08333333333333333	0.0668161613895184	0.090347923681257
braol_BroccoliNE_WWC_virNOG_elut.tidy	BroccoliNE_WWC	BroccoliNE_WWC_38a_20160801	ENOG411DTTF	1	314.521018301	braol	0.003367003367003367	0.05263157894736842	0.11500754729491935	0.04924242424242423
braol_BroccoliNE_WWC_virNOG_elut.tidy	BroccoliNE_WWC	BroccoliNE_WWC_38a_20160801	ENOG411DTTJ	10	1078.79584508	braol	0.03367003367003367	0.45454545454545453	0.1555086702467048	0.2356902356902357
braol_BroccoliNE_WWC_virNOG_elut.tidy	BroccoliNE_WWC	BroccoliNE_WWC_38a_20160801	ENOG411DTTW	4	272.968236544	braol	0.013468013468013467	0.11764705882352941	0.10514213168555347	0.051099227569815796
braol_BroccoliNE_WWC_virNOG_elut.tidy	BroccoliNE_WWC	BroccoliNE_WWC_38a_20160801	ENOG411DTU9	1	8.63303157746	braol	0.003367003367003367	1	0.13080225010196775	0.5454545454545454
braol_BroccoliNE_WWC_virNOG_elut.tidy	BroccoliNE_WWC	BroccoliNE_WWC_38a_20160801	ENOG411DTUF	1	36.055860032	braol	0.003367003367003367	0.02857142857142857	0.06144412239166478	0.015873015873015872
braol_BroccoliNE_WWC_virNOG_elut.tidy	BroccoliNE_WWC	BroccoliNE_WWC_38a_20160801	ENOG411DTUH	1	36.6519578074	braol	0.003367003367003367	0.011764705882352941	0.020485867840987822	0.006100217864923747
braol_BroccoliNE_WWC_virNOG_elut.tidy	BroccoliNE_WWC	BroccoliNE_WWC_38a_20160801	ENOG411DTV0	1	41.3656793905	braol	0.003367003367003367	0.5	0.7397324573907905	0.3821548821548821
braol_BroccoliNE_WWC_virNOG_elut.tidy	BroccoliNE_WWC	BroccoliNE_WWC_38a_20160801	ENOG411DTVF	2	154.956995531	braol	0.006734006734006734	0.4	0.42182490329012884	0.24915824915824913
braol_BroccoliNE_WWC_virNOG_elut.tidy	BroccoliNE_WWC	BroccoliNE_WWC_38a_20160801	ENOG411DTVM	2	26.99929259	braol	0.006734006734006734	0.15384615384615385	0.11693911224987454	0.15384615384615383
braol_BroccoliNE_WWC_virNOG_elut.tidy	BroccoliNE_WWC	BroccoliNE_WWC_38a_20160801	ENOG411DTVS	1	189.826802038	braol	0.003367003367003367	0.5	0.4442571684793365	0.34175084175084175
braol_BroccoliNE_WWC_virNOG_elut.tidy	BroccoliNE_WWC	BroccoliNE_WWC_38a_20160801	ENOG411DTW1	1	41.967384101	braol	0.003367003367003367	0.00819672131147541	0.007475869223791959	0.005436882486062814
braol_BroccoliNE_WWC_virNOG_elut.tidy	BroccoliNE_WWC	BroccoliNE_WWC_38a_20160801	ENOG411DTW6	1	13.2236118607	braol	0.003367003367003367	0.00819672131147541	0.0051424058993397226	0.006386892984831129
braol_BroccoliNE_WWC_virNOG_elut.tidy	BroccoliNE_WWC	BroccoliNE_WWC_38a_20160801	ENOG411DTWJ	8	860.101821198	braol	0.026936026936026935	1	0.9648139883273972	0.7118807118807118
braol_BroccoliNE_WWC_virNOG_elut.tidy	BroccoliNE_WWC	BroccoliNE_WWC_38a_20160801	ENOG411DTWN	3	289.812538047	braol	0.010101010101010102	1	0.9710881220577473	0.7104377104377105
braol_BroccoliNE_WWC_virNOG_elut.tidy	BroccoliNE_WWC	BroccoliNE_WWC_38a_20160801	ENOG411DTX3	1	17.9908229931	braol	0.003367003367003367	0.5	0.14703065138280919	0.5185185185185185
braol_BroccoliNE_WWC_virNOG_elut.tidy	BroccoliNE_WWC	BroccoliNE_WWC_38a_20160801	ENOG411DTX9	4	273.788656785	braol	0.013468013468013467	0.058823529411764705	0.02144717622404091	0.048016395842482795
braol_BroccoliNE_WWC_virNOG_elut.tidy	BroccoliNE_WWC	BroccoliNE_WWC_38a_20160801	ENOG411DTXV	6	523.429413558	braol	0.020202020202020204	0.8571428571428571	0.862722843126632	0.5185185185185186
braol_BroccoliNE_WWC_virNOG_elut.tidy	BroccoliNE_WWC	BroccoliNE_WWC_38a_20160801	ENOG411DTY0	1	126.073854868	braol	0.003367003367003367	0.3333333333333333	0.23664724573014514	0.1515151515151515
braol_BroccoliNE_WWC_virNOG_elut.tidy	BroccoliNE_WWC	BroccoliNE_WWC_38a_20160801	ENOG411DTYD	22	2268.85743553	braol	0.07407407407407407	0.4782608695652174	0.3889170716402741	0.35648148148148145
braol_BroccoliNE_WWC_virNOG_elut.tidy	BroccoliNE_WWC	BroccoliNE_WWC_38a_20160801	ENOG411DTYP	28	1321.38886167	braol	0.09427609427609428	0.717948717948718	0.7803850178632289	0.5129728659140423
braol_BroccoliNE_WWC_virNOG_elut.tidy	BroccoliNE_WWC	BroccoliNE_WWC_38a_20160801	ENOG411DTYZ	2	394.558517744	braol	0.006734006734006734	0.08695652173913043	0.1975224578125276	0.06646171863563168
braol_BroccoliNE_WWC_virNOG_elut.tidy	BroccoliNE_WWC	BroccoliNE_WWC_38a_20160801	ENOG411DTZ3	1	58.2881226843	braol	0.003367003367003367	0.5	0.11211621437308099	0.3535353535353535
braol_BroccoliNE_WWC_virNOG_elut.tidy	BroccoliNE_WWC	BroccoliNE_WWC_38a_20160801	ENOG411DTZF	27	1163.21530641	braol	0.09090909090909091	0.47368421052631576	0.5004533345838704	0.31419457735247214
braol_BroccoliNE_WWC_virNOG_elut.tidy	BroccoliNE_WWC	BroccoliNE_WWC_38a_20160801	ENOG411DTZH	1	97.8843455524	braol	0.003367003367003367	1	1	1
braol_BroccoliNE_WWC_virNOG_elut.tidy	BroccoliNE_WWC	BroccoliNE_WWC_38a_20160801	ENOG411DTZT	2	85.774779637	braol	0.006734006734006734	0.5	0.5202842544456243	0.2744107744107744
braol_BroccoliNE_WWC_virNOG_elut.tidy	BroccoliNE_WWC	BroccoliNE_WWC_38a_20160801	ENOG411DTZX	1	52.2127805852	braol	0.003367003367003367	0.5	0.3957558191026385	0.30976430976430974
braol_BroccoliNE_WWC_virNOG_elut.tidy	BroccoliNE_WWC	BroccoliNE_WWC_38a_20160801	ENOG411DU07	11	300.663174938	braol	0.037037037037037035	0.6111111111111112	0.781651909303029	0.5185185185185185
braol_BroccoliNE_WWC_virNOG_elut.tidy	BroccoliNE_WWC	BroccoliNE_WWC_38a_20160801	ENOG411DU0C	1	210.408851706	braol	0.003367003367003367	0.5	0.2297653333110597	0.3535353535353535
braol_BroccoliNE_WWC_virNOG_elut.tidy	BroccoliNE_WWC	BroccoliNE_WWC_38a_20160801	ENOG411DU0H	1	339.617485426	braol	0.003367003367003367	0.3333333333333333	0.3466721668976529	0.2222222222222222
braol_BroccoliNE_WWC_virNOG_elut.tidy	BroccoliNE_WWC	BroccoliNE_WWC_38a_20160801	ENOG411DU0N	1	27.1769758507	braol	0.003367003367003367	0.005649717514124294	0.009133757018809066	0.0035001616922520876
braol_BroccoliNE_WWC_virNOG_elut.tidy	BroccoliNE_WWC	BroccoliNE_WWC_38a_20160801	ENOG411DU0S	1	22.5101760628	braol	0.003367003367003367	1	0.46276321087219713	0.5185185185185185
braol_BroccoliNE_WWC_virNOG_elut.tidy	BroccoliNE_WWC	BroccoliNE_WWC_38a_20160801	ENOG411DU0U	3	391.273994783	braol	0.010101010101010102	0.6	0.22932862030835405	0.3888888888888889
braol_BroccoliNE_WWC_virNOG_elut.tidy	BroccoliNE_WWC	BroccoliNE_WWC_38a_20160801	ENOG411DU0Y	48	5112.52816239	braol	0.16161616161616163	0.8571428571428571	0.19875329062051902	0.469601677148847
braol_BroccoliNE_WWC_virNOG_elut.tidy	BroccoliNE_WWC	BroccoliNE_WWC_38a_20160801	ENOG411DU13	23	948.292145098	braol	0.07744107744107744	0.7931034482758621	0.6941481761352737	0.5634505979333565
braol_BroccoliNE_WWC_virNOG_elut.tidy	BroccoliNE_WWC	BroccoliNE_WWC_38a_20160801	ENOG411DU16	1	142.246024	braol	0.003367003367003367	0.14285714285714285	0.1069314429604923	0.1592111592111592
braol_BroccoliNE_WWC_virNOG_elut.tidy	BroccoliNE_WWC	BroccoliNE_WWC_38a_20160801	ENOG411DU1T	29	4130.8602231	braol	0.09764309764309764	0.7631578947368421	0.6191787259566202	0.5505985783763562
braol_BroccoliNE_WWC_virNOG_elut.tidy	BroccoliNE_WWC	BroccoliNE_WWC_38a_20160801	ENOG411DU2F	4	707.538004567	braol	0.013468013468013467	1	0.8378307695383309	0.5185185185185185
braol_BroccoliNE_WWC_virNOG_elut.tidy	BroccoliNE_WWC	BroccoliNE_WWC_38a_20160801	ENOG411DU2T	2	55.0114987549	braol	0.006734006734006734	0.4	0.4958747857302278	0.20740740740740743
braol_BroccoliNE_WWC_virNOG_elut.tidy	BroccoliNE_WWC	BroccoliNE_WWC_38a_20160801	ENOG411DU30	1	59.6337597674	braol	0.003367003367003367	1	0.37328421715667287	0.6228956228956228
braol_BroccoliNE_WWC_virNOG_elut.tidy	BroccoliNE_WWC	BroccoliNE_WWC_38a_20160801	ENOG411DU31	3	114.507965458	braol	0.010101010101010102	0.2727272727272727	0.1778873947976432	0.23691460055096422
braol_BroccoliNE_WWC_virNOG_elut.tidy	BroccoliNE_WWC	BroccoliNE_WWC_38a_20160801	ENOG411DU35	1	30.8164548824	braol	0.003367003367003367	0.1	0.06562368006312394	0.11144781144781143
braol_BroccoliNE_WWC_virNOG_elut.tidy	BroccoliNE_WWC	BroccoliNE_WWC_38a_20160801	ENOG411DU3M	5	548.80245811	braol	0.016835016835016835	0.06329113924050633	0.03537655406599724	0.09035502706388783
braol_BroccoliNE_WWC_virNOG_elut.tidy	BroccoliNE_WWC	BroccoliNE_WWC_38a_20160801	ENOG411DU3Z	1	33.0281539737	braol	0.003367003367003367	0.1111111111111111	0.04382395076502963	0.09259259259259259
braol_BroccoliNE_WWC_virNOG_elut.tidy	BroccoliNE_WWC	BroccoliNE_WWC_38a_20160801	ENOG411DU48	30	2574.47490066	braol	0.10101010101010101	0.625	0.46388834155865016	0.32407407407407407
braol_BroccoliNE_WWC_virNOG_elut.tidy	BroccoliNE_WWC	BroccoliNE_WWC_38a_20160801	ENOG411DU4H	1	201.405780648	braol	0.003367003367003367	0.5	0.6539981230203877	0.4343434343434343
braol_BroccoliNE_WWC_virNOG_elut.tidy	BroccoliNE_WWC	BroccoliNE_WWC_38a_20160801	ENOG411DU4K	1	158.443276758	braol	0.003367003367003367	1	1	1
braol_BroccoliNE_WWC_virNOG_elut.tidy	BroccoliNE_WWC	BroccoliNE_WWC_38a_20160801	ENOG411DU4N	1	156.778053484	braol	0.003367003367003367	1	1	1
braol_BroccoliNE_WWC_virNOG_elut.tidy	BroccoliNE_WWC	BroccoliNE_WWC_38a_20160801	ENOG411DU5D	4	388.612266927	braol	0.013468013468013467	0.25	0.16360839149141557	0.21837421837421836
braol_BroccoliNE_WWC_virNOG_elut.tidy	BroccoliNE_WWC	BroccoliNE_WWC_38a_20160801	ENOG411DU66	3	182.365533083	braol	0.010101010101010102	0.15789473684210525	0.10859740661307761	0.1628787878787879
braol_BroccoliNE_WWC_virNOG_elut.tidy	BroccoliNE_WWC	BroccoliNE_WWC_38a_20160801	ENOG411DU6V	3	289.229668038	braol	0.010101010101010102	0.3	0.44734777190417274	0.16666666666666669
braol_BroccoliNE_WWC_virNOG_elut.tidy	BroccoliNE_WWC	BroccoliNE_WWC_38a_20160801	ENOG411DU6W	10	1632.17152109	braol	0.03367003367003367	0.3333333333333333	0.23374264222577606	0.1728395061728395
braol_BroccoliNE_WWC_virNOG_elut.tidy	BroccoliNE_WWC	BroccoliNE_WWC_38a_20160801	ENOG411DU7C	12	1455.13267358	braol	0.04040404040404041	0.36363636363636365	0.5707039776485109	0.3109886746250383
braol_BroccoliNE_WWC_virNOG_elut.tidy	BroccoliNE_WWC	BroccoliNE_WWC_38a_20160801	ENOG411DU7E	1	90.2464506134	braol	0.003367003367003367	1	1	0.5488215488215488
braol_BroccoliNE_WWC_virNOG_elut.tidy	BroccoliNE_WWC	BroccoliNE_WWC_38a_20160801	ENOG411DU7F	6	1582.34830903	braol	0.020202020202020204	0.16216216216216217	0.1587812607668295	0.10101010101010101
braol_BroccoliNE_WWC_virNOG_elut.tidy	BroccoliNE_WWC	BroccoliNE_WWC_38a_20160801	ENOG411DU7H	1	86.723492229	braol	0.003367003367003367	0.5	0.2482098769524666	0.3821548821548821
braol_BroccoliNE_WWC_virNOG_elut.tidy	BroccoliNE_WWC	BroccoliNE_WWC_38a_20160801	ENOG411DU7K	4	101.411722258	braol	0.013468013468013467	0.4444444444444444	0.4017903405626325	0.2947998503554059
braol_BroccoliNE_WWC_virNOG_elut.tidy	BroccoliNE_WWC	BroccoliNE_WWC_38a_20160801	ENOG411DU7M	18	1432.94655478	braol	0.06060606060606061	0.2222222222222222	0.17640215364045866	0.14561196379378197
braol_BroccoliNE_WWC_virNOG_elut.tidy	BroccoliNE_WWC	BroccoliNE_WWC_38a_20160801	ENOG411DU7U	1	51.6354352862	braol	0.003367003367003367	0.014285714285714285	0.009677841689295714	0.014814814814814815
braol_BroccoliNE_WWC_virNOG_elut.tidy	BroccoliNE_WWC	BroccoliNE_WWC_38a_20160801	ENOG411DU80	5	339.636724252	braol	0.016835016835016835	1	1	0.8641975308641975
braol_BroccoliNE_WWC_virNOG_elut.tidy	BroccoliNE_WWC	BroccoliNE_WWC_38a_20160801	ENOG411DU83	1	98.5674594859	braol	0.003367003367003367	0.3333333333333333	0.2646648204669511	0.32098765432098764
braol_BroccoliNE_WWC_virNOG_elut.tidy	BroccoliNE_WWC	BroccoliNE_WWC_38a_20160801	ENOG411DU84	4	1588.18391982	braol	0.013468013468013467	0.5714285714285714	0.7930552996845579	0.47362514029180697
braol_BroccoliNE_WWC_virNOG_elut.tidy	BroccoliNE_WWC	BroccoliNE_WWC_38a_20160801	ENOG411DU8J	4	107.630573589	braol	0.013468013468013467	0.10810810810810811	0.0847778984142079	0.06652382409958167
braol_BroccoliNE_WWC_virNOG_elut.tidy	BroccoliNE_WWC	BroccoliNE_WWC_38a_20160801	ENOG411DU8U	1	129.809131637	braol	0.003367003367003367	0.3333333333333333	0.2805365685938533	0.2356902356902357
braol_BroccoliNE_WWC_virNOG_elut.tidy	BroccoliNE_WWC	BroccoliNE_WWC_38a_20160801	ENOG411DU9I	7	586.797776319	braol	0.02356902356902357	0.06666666666666667	0.05978438969438016	0.09517396184062851
braol_BroccoliNE_WWC_virNOG_elut.tidy	BroccoliNE_WWC	BroccoliNE_WWC_38a_20160801	ENOG411DU9Q	8	1307.19471621	braol	0.026936026936026935	0.7272727272727273	0.7019641777209288	0.4609053497942387
braol_BroccoliNE_WWC_virNOG_elut.tidy	BroccoliNE_WWC	BroccoliNE_WWC_38a_20160801	ENOG411DU9U	1	81.8619583066	braol	0.003367003367003367	0.041666666666666664	0.06216237019581135	0.03821548821548821
braol_BroccoliNE_WWC_virNOG_elut.tidy	BroccoliNE_WWC	BroccoliNE_WWC_38a_20160801	ENOG411DU9V	1	38.5242796405	braol	0.003367003367003367	0.5	0.18329350459136853	0.4343434343434343
braol_BroccoliNE_WWC_virNOG_elut.tidy	BroccoliNE_WWC	BroccoliNE_WWC_38a_20160801	ENOG411DUAA	5	432.110682322	braol	0.016835016835016835	0.5	0.38111589183740463	0.37037037037037035
braol_BroccoliNE_WWC_virNOG_elut.tidy	BroccoliNE_WWC	BroccoliNE_WWC_38a_20160801	ENOG411DUAN	29	945.160677252	braol	0.09764309764309764	0.6304347826086957	0.5965955256237196	0.41054484236302413
braol_BroccoliNE_WWC_virNOG_elut.tidy	BroccoliNE_WWC	BroccoliNE_WWC_38a_20160801	ENOG411DUAU	1	38.1501290492	braol	0.003367003367003367	0.07692307692307693	0.0939714951413557	0.07692307692307691
braol_BroccoliNE_WWC_virNOG_elut.tidy	BroccoliNE_WWC	BroccoliNE_WWC_38a_20160801	ENOG411DUAW	4	784.082397388	braol	0.013468013468013467	1	0.9714893786173479	0.9427609427609428
braol_BroccoliNE_WWC_virNOG_elut.tidy	BroccoliNE_WWC	BroccoliNE_WWC_38a_20160801	ENOG411DUAX	3	852.035428112	braol	0.010101010101010102	0.6	0.5343161821692791	0.3888888888888889
braol_BroccoliNE_WWC_virNOG_elut.tidy	BroccoliNE_WWC	BroccoliNE_WWC_38a_20160801	ENOG411DUB1	5	471.291792542	braol	0.016835016835016835	0.5555555555555556	0.6029121221721401	0.3460531238309016
braol_BroccoliNE_WWC_virNOG_elut.tidy	BroccoliNE_WWC	BroccoliNE_WWC_38a_20160801	ENOG411DUB2	2	164.492810641	braol	0.006734006734006734	0.4	0.22580614506422106	0.20740740740740743
braol_BroccoliNE_WWC_virNOG_elut.tidy	BroccoliNE_WWC	BroccoliNE_WWC_38a_20160801	ENOG411DUBD	3	485.723330604	braol	0.010101010101010102	0.1875	0.09617920840398682	0.1464646464646465
braol_BroccoliNE_WWC_virNOG_elut.tidy	BroccoliNE_WWC	BroccoliNE_WWC_38a_20160801	ENOG411DUBE	2	75.6814805144	braol	0.006734006734006734	0.4	0.37780142501815694	0.2828282828282828
braol_BroccoliNE_WWC_virNOG_elut.tidy	BroccoliNE_WWC	BroccoliNE_WWC_38a_20160801	ENOG411DUC1	1	63.5035767299	braol	0.003367003367003367	1	0.9714893786173897	0.707070707070707
braol_BroccoliNE_WWC_virNOG_elut.tidy	BroccoliNE_WWC	BroccoliNE_WWC_38a_20160801	ENOG411DUC7	18	1293.9905279	braol	0.06060606060606061	1	1	0.8484848484848485
braol_BroccoliNE_WWC_virNOG_elut.tidy	BroccoliNE_WWC	BroccoliNE_WWC_38a_20160801	ENOG411DUC9	1	48.3504047721	braol	0.003367003367003367	0.25	0.14173138741243652	0.4478114478114478
braol_BroccoliNE_WWC_virNOG_elut.tidy	BroccoliNE_WWC	BroccoliNE_WWC_38a_20160801	ENOG411DUCD	19	873.870343573	braol	0.06397306397306397	0.38	0.21007158756278138	0.1796690307328605
braol_BroccoliNE_WWC_virNOG_elut.tidy	BroccoliNE_WWC	BroccoliNE_WWC_38a_20160801	ENOG411DUD2	2	92.1257940317	braol	0.006734006734006734	0.2	0.19710139839408863	0.17373737373737375
braol_BroccoliNE_WWC_virNOG_elut.tidy	BroccoliNE_WWC	BroccoliNE_WWC_38a_20160801	ENOG411DUD6	2	150.151979838	braol	0.006734006734006734	0.25	0.1678807177668261	0.2356902356902357
braol_BroccoliNE_WWC_virNOG_elut.tidy	BroccoliNE_WWC	BroccoliNE_WWC_38a_20160801	ENOG411DUDA	67	4715.5049932	braol	0.2255892255892256	0.9571428571428572	0.6452903491068275	0.48166348166348166
braol_BroccoliNE_WWC_virNOG_elut.tidy	BroccoliNE_WWC	BroccoliNE_WWC_38a_20160801	ENOG411DUE7	1	20.8558259416	braol	0.003367003367003367	0.5	0.39256999218092525	0.4478114478114478
braol_BroccoliNE_WWC_virNOG_elut.tidy	BroccoliNE_WWC	BroccoliNE_WWC_38a_20160801	ENOG411DUE8	1	62.9727840327	braol	0.003367003367003367	0.3333333333333333	0.3801332440705018	0.22783389450056116
braol_BroccoliNE_WWC_virNOG_elut.tidy	BroccoliNE_WWC	BroccoliNE_WWC_38a_20160801	ENOG411DUEC	1	52.396527228	braol	0.003367003367003367	0.125	0.15309768234203527	0.08888888888888888
braol_BroccoliNE_WWC_virNOG_elut.tidy	BroccoliNE_WWC	BroccoliNE_WWC_38a_20160801	ENOG411DUEJ	9	2568.80328287	braol	0.030303030303030304	0.6428571428571429	0.6067397942658047	0.358974358974359
braol_BroccoliNE_WWC_virNOG_elut.tidy	BroccoliNE_WWC	BroccoliNE_WWC_38a_20160801	ENOG411DUES	3	83.5990291292	braol	0.010101010101010102	0.06666666666666667	0.05885489614865431	0.06220095693779905
braol_BroccoliNE_WWC_virNOG_elut.tidy	BroccoliNE_WWC	BroccoliNE_WWC_38a_20160801	ENOG411DUF3	1	40.5628425361	braol	0.003367003367003367	0.007874015748031496	0.0020589810383498377	0.004443340508914279
braol_BroccoliNE_WWC_virNOG_elut.tidy	BroccoliNE_WWC	BroccoliNE_WWC_38a_20160801	ENOG411DUG3	19	328.231981553	braol	0.06397306397306397	0.7916666666666666	0.7527625194200156	0.4104938271604938
braol_BroccoliNE_WWC_virNOG_elut.tidy	BroccoliNE_WWC	BroccoliNE_WWC_38a_20160801	ENOG411DUG7	1	236.057864621	braol	0.003367003367003367	0.1	0.07112004449591075	0.049831649831649824
braol_BroccoliNE_WWC_virNOG_elut.tidy	BroccoliNE_WWC	BroccoliNE_WWC_38a_20160801	ENOG411DUGD	1	3.9077348354	braol	0.003367003367003367	0.14285714285714285	0.07805080552659742	0.07936507936507936
braol_BroccoliNE_WWC_virNOG_elut.tidy	BroccoliNE_WWC	BroccoliNE_WWC_38a_20160801	ENOG411DUH6	5	345.927017086	braol	0.016835016835016835	0.7142857142857143	0.6945530939213345	0.5074555074555074
braol_BroccoliNE_WWC_virNOG_elut.tidy	BroccoliNE_WWC	BroccoliNE_WWC_38a_20160801	ENOG411DUH9	2	123.488982357	braol	0.006734006734006734	1	0.8555828483650195	0.5185185185185185
braol_BroccoliNE_WWC_virNOG_elut.tidy	BroccoliNE_WWC	BroccoliNE_WWC_38a_20160801	ENOG411DUHE	1	349.641262758	braol	0.003367003367003367	0.05	0.07922991486973656	0.02727272727272727
braol_BroccoliNE_WWC_virNOG_elut.tidy	BroccoliNE_WWC	BroccoliNE_WWC_38a_20160801	ENOG411DUHM	1	55.6783657293	braol	0.003367003367003367	0.5	0.3170468786906979	0.34175084175084175
braol_BroccoliNE_WWC_virNOG_elut.tidy	BroccoliNE_WWC	BroccoliNE_WWC_38a_20160801	ENOG411DUI6	1	174.911216284	braol	0.003367003367003367	1	0.3925136868351152	0.4478114478114478
braol_BroccoliNE_WWC_virNOG_elut.tidy	BroccoliNE_WWC	BroccoliNE_WWC_38a_20160801	ENOG411DUI9	28	1630.75960801	braol	0.09427609427609428	0.32941176470588235	0.22616229652651482	0.36712220241632004
braol_BroccoliNE_WWC_virNOG_elut.tidy	BroccoliNE_WWC	BroccoliNE_WWC_38a_20160801	ENOG411DUIX	33	2103.75878723	braol	0.1111111111111111	1	1	0.5900383141762452
braol_BroccoliNE_WWC_virNOG_elut.tidy	BroccoliNE_WWC	BroccoliNE_WWC_38a_20160801	ENOG411DUJ0	10	2199.62407073	braol	0.03367003367003367	0.9090909090909091	0.7875387270466386	0.6029996939087848
braol_BroccoliNE_WWC_virNOG_elut.tidy	BroccoliNE_WWC	BroccoliNE_WWC_38a_20160801	ENOG411DUJ2	3	112.069095401	braol	0.010101010101010102	1	0.36838184722569356	0.7104377104377105
braol_BroccoliNE_WWC_virNOG_elut.tidy	BroccoliNE_WWC	BroccoliNE_WWC_38a_20160801	ENOG411DUJ3	6	920.922974118	braol	0.020202020202020204	1	1	0.7777777777777778
braol_BroccoliNE_WWC_virNOG_elut.tidy	BroccoliNE_WWC	BroccoliNE_WWC_38a_20160801	ENOG411DUJU	9	7.54407353761	braol	0.030303030303030304	0.47368421052631576	0.39624933927659567	0.5555555555555556
braol_BroccoliNE_WWC_virNOG_elut.tidy	BroccoliNE_WWC	BroccoliNE_WWC_38a_20160801	ENOG411DUJW	13	309.908718743	braol	0.04377104377104377	0.6190476190476191	0.6144230401920554	0.4212962962962963
braol_BroccoliNE_WWC_virNOG_elut.tidy	BroccoliNE_WWC	BroccoliNE_WWC_38a_20160801	ENOG411DUJY	1	10.5660821163	braol	0.003367003367003367	0.5	0.18420176807333313	0.48148148148148145
braol_BroccoliNE_WWC_virNOG_elut.tidy	BroccoliNE_WWC	BroccoliNE_WWC_38a_20160801	ENOG411DUK0	1	28.3209859213	braol	0.003367003367003367	0.02631578947368421	0.015759357266822274	0.04208754208754208
braol_BroccoliNE_WWC_virNOG_elut.tidy	BroccoliNE_WWC	BroccoliNE_WWC_38a_20160801	ENOG411DUKK	62	6785.1590694	braol	0.20875420875420875	0.49206349206349204	0.24993162667514932	0.3835251742228486
braol_BroccoliNE_WWC_virNOG_elut.tidy	BroccoliNE_WWC	BroccoliNE_WWC_38a_20160801	ENOG411DUKQ	1	111.219803415	braol	0.003367003367003367	0.2	0.358254277653889	0.17104377104377103
braol_BroccoliNE_WWC_virNOG_elut.tidy	BroccoliNE_WWC	BroccoliNE_WWC_38a_20160801	ENOG411DUM4	1	99.8169411421	braol	0.003367003367003367	0.5	0.28029053593206044	0.5521885521885521
braol_BroccoliNE_WWC_virNOG_elut.tidy	BroccoliNE_WWC	BroccoliNE_WWC_38a_20160801	ENOG411DUMQ	11	1091.04216378	braol	0.037037037037037035	0.22448979591836735	0.15386741307823096	0.25018896447467875
braol_BroccoliNE_WWC_virNOG_elut.tidy	BroccoliNE_WWC	BroccoliNE_WWC_38a_20160801	ENOG411DUN5	1	91.2019209753	braol	0.003367003367003367	0.07142857142857142	0.1358166417394199	0.061952861952861954
braol_BroccoliNE_WWC_virNOG_elut.tidy	BroccoliNE_WWC	BroccoliNE_WWC_38a_20160801	ENOG411DUN9	1	328.715185095	braol	0.003367003367003367	0.3333333333333333	0.07517719611312491	0.1728395061728395
braol_BroccoliNE_WWC_virNOG_elut.tidy	BroccoliNE_WWC	BroccoliNE_WWC_38a_20160801	ENOG411DUNE	2	63.2812892377	braol	0.006734006734006734	1	1	1
braol_BroccoliNE_WWC_virNOG_elut.tidy	BroccoliNE_WWC	BroccoliNE_WWC_38a_20160801	ENOG411DUNR	90	4264.49605012	braol	0.30303030303030304	0.4838709677419355	0.4065729695428124	0.3555789104922053
braol_BroccoliNE_WWC_virNOG_elut.tidy	BroccoliNE_WWC	BroccoliNE_WWC_38a_20160801	ENOG411DUP1	53	1877.04289164	braol	0.17845117845117844	0.7794117647058824	0.580318793257316	0.5284900284900285
braol_BroccoliNE_WWC_virNOG_elut.tidy	BroccoliNE_WWC	BroccoliNE_WWC_38a_20160801	ENOG411DUP5	4	212.919205153	braol	0.013468013468013467	0.5714285714285714	0.7058401773594978	0.36588103254769916
braol_BroccoliNE_WWC_virNOG_elut.tidy	BroccoliNE_WWC	BroccoliNE_WWC_38a_20160801	ENOG411DUPA	3	156.795983271	braol	0.010101010101010102	0.75	0.7089455164155145	0.3888888888888889
braol_BroccoliNE_WWC_virNOG_elut.tidy	BroccoliNE_WWC	BroccoliNE_WWC_38a_20160801	ENOG411DUPS	2	64.7971496665	braol	0.006734006734006734	0.09523809523809523	0.10074473095943606	0.05258938592271925
braol_BroccoliNE_WWC_virNOG_elut.tidy	BroccoliNE_WWC	BroccoliNE_WWC_38a_20160801	ENOG411DUPV	42	3604.36028047	braol	0.1414141414141414	0.8936170212765957	0.8520656725623935	0.5064599483204134
braol_BroccoliNE_WWC_virNOG_elut.tidy	BroccoliNE_WWC	BroccoliNE_WWC_38a_20160801	ENOG411DUQA	1	12.2998991931	braol	0.003367003367003367	1	0.042965486478853565	0.4343434343434343
braol_BroccoliNE_WWC_virNOG_elut.tidy	BroccoliNE_WWC	BroccoliNE_WWC_38a_20160801	ENOG411DUQR	2	121.771389796	braol	0.006734006734006734	0.5	0.13496621218727048	0.2985409652076319
braol_BroccoliNE_WWC_virNOG_elut.tidy	BroccoliNE_WWC	BroccoliNE_WWC_38a_20160801	ENOG411DUR9	47	1367.01730287	braol	0.15824915824915825	0.26704545454545453	0.2178729605898725	0.15824915824915825
braol_BroccoliNE_WWC_virNOG_elut.tidy	BroccoliNE_WWC	BroccoliNE_WWC_38a_20160801	ENOG411DURD	1	149.642444632	braol	0.003367003367003367	1	1	1
braol_BroccoliNE_WWC_virNOG_elut.tidy	BroccoliNE_WWC	BroccoliNE_WWC_38a_20160801	ENOG411DURE	10	793.654617703	braol	0.03367003367003367	0.5555555555555556	0.5355684104655284	0.39886039886039887
braol_BroccoliNE_WWC_virNOG_elut.tidy	BroccoliNE_WWC	BroccoliNE_WWC_38a_20160801	ENOG411DURN	28	2914.38403963	braol	0.09427609427609428	0.4375	0.3464328749938627	0.31561996779388085
braol_BroccoliNE_WWC_virNOG_elut.tidy	BroccoliNE_WWC	BroccoliNE_WWC_38a_20160801	ENOG411DURV	1	96.7374386388	braol	0.003367003367003367	0.058823529411764705	0.05094989118292225	0.09407803525450585
braol_BroccoliNE_WWC_virNOG_elut.tidy	BroccoliNE_WWC	BroccoliNE_WWC_38a_20160801	ENOG411DURZ	3	313.795033865	braol	0.010101010101010102	0.03409090909090909	0.008177116333303328	0.06616161616161617
braol_BroccoliNE_WWC_virNOG_elut.tidy	BroccoliNE_WWC	BroccoliNE_WWC_38a_20160801	ENOG411DUS2	2	376.138292927	braol	0.006734006734006734	0.4	0.3090663641695926	0.25925925925925924
braol_BroccoliNE_WWC_virNOG_elut.tidy	BroccoliNE_WWC	BroccoliNE_WWC_38a_20160801	ENOG411DUSG	1	33.549519706	braol	0.003367003367003367	0.005434782608695652	0.007447436492996965	0.005434782608695652
braol_BroccoliNE_WWC_virNOG_elut.tidy	BroccoliNE_WWC	BroccoliNE_WWC_38a_20160801	ENOG411DUSM	1	81.4456846853	braol	0.003367003367003367	0.09090909090909091	0.049728338675010836	0.10774410774410774
braol_BroccoliNE_WWC_virNOG_elut.tidy	BroccoliNE_WWC	BroccoliNE_WWC_38a_20160801	ENOG411DUTC	1	83.8362243004	braol	0.003367003367003367	0.16666666666666666	0.2400419581571348	0.17957351290684623
braol_BroccoliNE_WWC_virNOG_elut.tidy	BroccoliNE_WWC	BroccoliNE_WWC_38a_20160801	ENOG411DUTD	1	152.51773189	braol	0.003367003367003367	1	1	0.4343434343434343
braol_BroccoliNE_WWC_virNOG_elut.tidy	BroccoliNE_WWC	BroccoliNE_WWC_38a_20160801	ENOG411DUTJ	1	151.971277569	braol	0.003367003367003367	0.06666666666666667	0.047551625561009406	0.03681257014590348
braol_BroccoliNE_WWC_virNOG_elut.tidy	BroccoliNE_WWC	BroccoliNE_WWC_38a_20160801	ENOG411DUTN	2	70.1475173904	braol	0.006734006734006734	0.6666666666666666	0.42977882176218213	0.39057239057239057
braol_BroccoliNE_WWC_virNOG_elut.tidy	BroccoliNE_WWC	BroccoliNE_WWC_38a_20160801	ENOG411DUTU	2	132.472676959	braol	0.006734006734006734	0.07142857142857142	0.0646869222847623	0.07118807118807118
braol_BroccoliNE_WWC_virNOG_elut.tidy	BroccoliNE_WWC	BroccoliNE_WWC_38a_20160801	ENOG411DUU8	1	274.704277867	braol	0.003367003367003367	0.25	0.2670492335657341	0.17760942760942758
braol_BroccoliNE_WWC_virNOG_elut.tidy	BroccoliNE_WWC	BroccoliNE_WWC_38a_20160801	ENOG411DUUK	1	94.5305669472	braol	0.003367003367003367	1	0.8924719066791483	0.5185185185185185
braol_BroccoliNE_WWC_virNOG_elut.tidy	BroccoliNE_WWC	BroccoliNE_WWC_38a_20160801	ENOG411DUVH	1	271.47455714	braol	0.003367003367003367	1	0.9545000709230556	0.707070707070707
braol_BroccoliNE_WWC_virNOG_elut.tidy	BroccoliNE_WWC	BroccoliNE_WWC_38a_20160801	ENOG411DUVU	1	340.035733561	braol	0.003367003367003367	0.2	0.19197780181909865	0.20650953984287318
braol_BroccoliNE_WWC_virNOG_elut.tidy	BroccoliNE_WWC	BroccoliNE_WWC_38a_20160801	ENOG411DUVZ	62	2011.12842102	braol	0.20875420875420875	0.9117647058823529	0.905207704126042	0.5866713108092418
braol_BroccoliNE_WWC_virNOG_elut.tidy	BroccoliNE_WWC	BroccoliNE_WWC_38a_20160801	ENOG411DUWB	1	83.8745999094	braol	0.003367003367003367	1	0.692200299681981	0.4478114478114478
braol_BroccoliNE_WWC_virNOG_elut.tidy	BroccoliNE_WWC	BroccoliNE_WWC_38a_20160801	ENOG411DUWG	43	1812.26990409	braol	0.1447811447811448	0.5584415584415584	0.3936012592427575	0.37790332705586943
braol_BroccoliNE_WWC_virNOG_elut.tidy	BroccoliNE_WWC	BroccoliNE_WWC_38a_20160801	ENOG411DUWJ	1	23.3902482243	braol	0.003367003367003367	0.5	0.09397149514126715	0.21885521885521883
braol_BroccoliNE_WWC_virNOG_elut.tidy	BroccoliNE_WWC	BroccoliNE_WWC_38a_20160801	ENOG411DUWK	5	217.040111177	braol	0.016835016835016835	0.7142857142857143	0.7691602513287177	0.5695847362514029
braol_BroccoliNE_WWC_virNOG_elut.tidy	BroccoliNE_WWC	BroccoliNE_WWC_38a_20160801	ENOG411DUX6	91	4293.28290492	braol	0.3063973063973064	0.48148148148148145	0.40705010238875633	0.32909340316747726
braol_BroccoliNE_WWC_virNOG_elut.tidy	BroccoliNE_WWC	BroccoliNE_WWC_38a_20160801	ENOG411DUX7	2	204.642676834	braol	0.006734006734006734	0.0625	0.11508166358631973	0.06734006734006734
braol_BroccoliNE_WWC_virNOG_elut.tidy	BroccoliNE_WWC	BroccoliNE_WWC_38a_20160801	ENOG411DUXD	89	2078.48926904	braol	0.2996632996632997	1	0.9895776215080938	0.678649237472767
braol_BroccoliNE_WWC_virNOG_elut.tidy	BroccoliNE_WWC	BroccoliNE_WWC_38a_20160801	ENOG411DUXE	1	120.901594155	braol	0.003367003367003367	0.14285714285714285	0.4390866322711279	0.15757575757575756
braol_BroccoliNE_WWC_virNOG_elut.tidy	BroccoliNE_WWC	BroccoliNE_WWC_38a_20160801	ENOG411DUXH	13	856.684854597	braol	0.04377104377104377	0.5416666666666666	0.41400780115538827	0.2808641975308642
braol_BroccoliNE_WWC_virNOG_elut.tidy	BroccoliNE_WWC	BroccoliNE_WWC_38a_20160801	ENOG411DUY5	1	73.2787287279	braol	0.003367003367003367	1	0.43036120370601594	0.5185185185185185
braol_BroccoliNE_WWC_virNOG_elut.tidy	BroccoliNE_WWC	BroccoliNE_WWC_38a_20160801	ENOG411DUYE	8	416.476686517	braol	0.026936026936026935	1	1	0.758056758056758
braol_BroccoliNE_WWC_virNOG_elut.tidy	BroccoliNE_WWC	BroccoliNE_WWC_38a_20160801	ENOG411DUZ0	2	49.5324615276	braol	0.006734006734006734	0.6666666666666666	0.4367415713552376	0.345679012345679
braol_BroccoliNE_WWC_virNOG_elut.tidy	BroccoliNE_WWC	BroccoliNE_WWC_38a_20160801	ENOG411DUZ2	1	84.8007173432	braol	0.003367003367003367	0.03125	0.04888494106337483	0.027168234064785787
braol_BroccoliNE_WWC_virNOG_elut.tidy	BroccoliNE_WWC	BroccoliNE_WWC_38a_20160801	ENOG411DUZJ	18	1039.91510749	braol	0.06060606060606061	1	1	0.6153846153846154
braol_BroccoliNE_WWC_virNOG_elut.tidy	BroccoliNE_WWC	BroccoliNE_WWC_38a_20160801	ENOG411DV07	1	352.277019969	braol	0.003367003367003367	1	0.4897878298570422	1
braol_BroccoliNE_WWC_virNOG_elut.tidy	BroccoliNE_WWC	BroccoliNE_WWC_38a_20160801	ENOG411DV16	19	1561.8903429	braol	0.06397306397306397	0.9047619047619048	0.8183368601238677	0.46913580246913583
braol_BroccoliNE_WWC_virNOG_elut.tidy	BroccoliNE_WWC	BroccoliNE_WWC_38a_20160801	ENOG411DV19	5	61.7638030957	braol	0.016835016835016835	0.03067484662576687	0.025707317465562856	0.029180695847362517
braol_BroccoliNE_WWC_virNOG_elut.tidy	BroccoliNE_WWC	BroccoliNE_WWC_38a_20160801	ENOG411DV1D	1	72.2358609313	braol	0.003367003367003367	0.09090909090909091	0.12526222223929157	0.04713804713804714
braol_BroccoliNE_WWC_virNOG_elut.tidy	BroccoliNE_WWC	BroccoliNE_WWC_38a_20160801	ENOG411DV1M	4	241.343486431	braol	0.013468013468013467	0.057971014492753624	0.048889660739476	0.030059044551798173
braol_BroccoliNE_WWC_virNOG_elut.tidy	BroccoliNE_WWC	BroccoliNE_WWC_38a_20160801	ENOG411DV2K	8	363.859893237	braol	0.026936026936026935	0.16	0.16940208189999126	0.1693121693121693
braol_BroccoliNE_WWC_virNOG_elut.tidy	BroccoliNE_WWC	BroccoliNE_WWC_38a_20160801	ENOG411DV2Y	1	89.2195499036	braol	0.003367003367003367	0.25	0.1801343551533806	0.132996632996633
braol_BroccoliNE_WWC_virNOG_elut.tidy	BroccoliNE_WWC	BroccoliNE_WWC_38a_20160801	ENOG411DV3F	6	550.385649811	braol	0.020202020202020204	0.6666666666666666	0.6704327365358603	0.5185185185185186
braol_BroccoliNE_WWC_virNOG_elut.tidy	BroccoliNE_WWC	BroccoliNE_WWC_38a_20160801	ENOG411DV3U	3	194.023300664	braol	0.010101010101010102	0.125	0.21778114657534553	0.06944444444444445
braol_BroccoliNE_WWC_virNOG_elut.tidy	BroccoliNE_WWC	BroccoliNE_WWC_38a_20160801	ENOG411DV3W	13	501.225201899	braol	0.04377104377104377	0.06341463414634146	0.02652566824234022	0.13536995976020366
braol_BroccoliNE_WWC_virNOG_elut.tidy	BroccoliNE_WWC	BroccoliNE_WWC_38a_20160801	ENOG411DV48	4	779.117433352	braol	0.013468013468013467	1	1	1
braol_BroccoliNE_WWC_virNOG_elut.tidy	BroccoliNE_WWC	BroccoliNE_WWC_38a_20160801	ENOG411DV4J	1	287.245773668	braol	0.003367003367003367	1	1	0.5185185185185185
braol_BroccoliNE_WWC_virNOG_elut.tidy	BroccoliNE_WWC	BroccoliNE_WWC_38a_20160801	ENOG411DV4K	1	85.3423017565	braol	0.003367003367003367	1	1	0.5521885521885521
braol_BroccoliNE_WWC_virNOG_elut.tidy	BroccoliNE_WWC	BroccoliNE_WWC_38a_20160801	ENOG411DV4W	1	98.5399770349	braol	0.003367003367003367	1	1	1
braol_BroccoliNE_WWC_virNOG_elut.tidy	BroccoliNE_WWC	BroccoliNE_WWC_38a_20160801	ENOG411DV4Y	1	64.5384842735	braol	0.003367003367003367	1	0.4390101732002114	0.6632996632996633
braol_BroccoliNE_WWC_virNOG_elut.tidy	BroccoliNE_WWC	BroccoliNE_WWC_38a_20160801	ENOG411DV51	2	226.483086946	braol	0.006734006734006734	0.18181818181818182	0.09946125596723791	0.19528619528619529
braol_BroccoliNE_WWC_virNOG_elut.tidy	BroccoliNE_WWC	BroccoliNE_WWC_38a_20160801	ENOG411DV5I	1	162.42549842	braol	0.003367003367003367	0.125	0.09048776328747889	0.1393097643097643
braol_BroccoliNE_WWC_virNOG_elut.tidy	BroccoliNE_WWC	BroccoliNE_WWC_38a_20160801	ENOG411DV5K	3	399.23976739	braol	0.010101010101010102	0.3333333333333333	0.3563018651160889	0.30303030303030304
braol_BroccoliNE_WWC_virNOG_elut.tidy	BroccoliNE_WWC	BroccoliNE_WWC_38a_20160801	ENOG411DV67	2	76.849262646	braol	0.006734006734006734	0.03571428571428571	0.05912521830361202	0.02222222222222222
braol_BroccoliNE_WWC_virNOG_elut.tidy	BroccoliNE_WWC	BroccoliNE_WWC_38a_20160801	ENOG411DV6Q	28	1063.86572258	braol	0.09427609427609428	1	0.9087104894347519	0.7428956228956229
braol_BroccoliNE_WWC_virNOG_elut.tidy	BroccoliNE_WWC	BroccoliNE_WWC_38a_20160801	ENOG411DV73	3	61.037808683	braol	0.010101010101010102	0.75	0.6995152516857953	0.3888888888888889
braol_BroccoliNE_WWC_virNOG_elut.tidy	BroccoliNE_WWC	BroccoliNE_WWC_38a_20160801	ENOG411DV76	1	31.5041379239	braol	0.003367003367003367	0.5	0.1340891864725263	0.17676767676767674
braol_BroccoliNE_WWC_virNOG_elut.tidy	BroccoliNE_WWC	BroccoliNE_WWC_38a_20160801	ENOG411DV78	1	53.8260521923	braol	0.003367003367003367	0.1	0.04094131423721688	0.14814814814814814
braol_BroccoliNE_WWC_virNOG_elut.tidy	BroccoliNE_WWC	BroccoliNE_WWC_38a_20160801	ENOG411DV83	1	11.9377270629	braol	0.003367003367003367	0.25	0.17317124782354598	0.10858585858585858
braol_BroccoliNE_WWC_virNOG_elut.tidy	BroccoliNE_WWC	BroccoliNE_WWC_38a_20160801	ENOG411DV87	130	4236.08879574	braol	0.4377104377104377	0.5882352941176471	0.5440563075811965	0.5392592592592592
braol_BroccoliNE_WWC_virNOG_elut.tidy	BroccoliNE_WWC	BroccoliNE_WWC_38a_20160801	ENOG411DV8B	1	75.8645461332	braol	0.003367003367003367	0.14285714285714285	0.12393868095976232	0.07840307840307839
braol_BroccoliNE_WWC_virNOG_elut.tidy	BroccoliNE_WWC	BroccoliNE_WWC_38a_20160801	ENOG411DV8H	1	25.495092192	braol	0.003367003367003367	1	0.1177541060500344	0.5420875420875421
braol_BroccoliNE_WWC_virNOG_elut.tidy	BroccoliNE_WWC	BroccoliNE_WWC_38a_20160801	ENOG411DV8I	1	199.853075981	braol	0.003367003367003367	0.058823529411764705	0.1341186335089067	0.036442859972271736
braol_BroccoliNE_WWC_virNOG_elut.tidy	BroccoliNE_WWC	BroccoliNE_WWC_38a_20160801	ENOG411DV8N	10	661.769056373	braol	0.03367003367003367	0.2	0.09661771034584403	0.15622895622895625
braol_BroccoliNE_WWC_virNOG_elut.tidy	BroccoliNE_WWC	BroccoliNE_WWC_38a_20160801	ENOG411DV8T	3	312.246513336	braol	0.010101010101010102	0.42857142857142855	0.501936178952041	0.3097643097643098
braol_BroccoliNE_WWC_virNOG_elut.tidy	BroccoliNE_WWC	BroccoliNE_WWC_38a_20160801	ENOG411DV8Y	3	322.870153177	braol	0.010101010101010102	0.13636363636363635	0.10693670587453276	0.22222222222222224
braol_BroccoliNE_WWC_virNOG_elut.tidy	BroccoliNE_WWC	BroccoliNE_WWC_38a_20160801	ENOG411DVA1	4	123.746337547	braol	0.013468013468013467	0.04395604395604396	0.04001863563237604	0.024272024272024267
braol_BroccoliNE_WWC_virNOG_elut.tidy	BroccoliNE_WWC	BroccoliNE_WWC_38a_20160801	ENOG411DVB4	3	218.300045129	braol	0.010101010101010102	0.2	0.08427812294020216	0.42760942760942766
braol_BroccoliNE_WWC_virNOG_elut.tidy	BroccoliNE_WWC	BroccoliNE_WWC_38a_20160801	ENOG411DVBD	1	200.442116626	braol	0.003367003367003367	1	0.3747647820001842	0.6228956228956228
braol_BroccoliNE_WWC_virNOG_elut.tidy	BroccoliNE_WWC	BroccoliNE_WWC_38a_20160801	ENOG411DVBS	36	2489.10161313	braol	0.12121212121212122	0.6101694915254238	0.32971149694074847	0.5875706214689266
braol_BroccoliNE_WWC_virNOG_elut.tidy	BroccoliNE_WWC	BroccoliNE_WWC_38a_20160801	ENOG411DVC1	1	151.215890925	braol	0.003367003367003367	1	1	1
braol_BroccoliNE_WWC_virNOG_elut.tidy	BroccoliNE_WWC	BroccoliNE_WWC_38a_20160801	ENOG411DVC8	2	125.441377335	braol	0.006734006734006734	1	1	1
braol_BroccoliNE_WWC_virNOG_elut.tidy	BroccoliNE_WWC	BroccoliNE_WWC_38a_20160801	ENOG411DVCN	33	1780.68289744	braol	0.1111111111111111	0.33	0.23489500397211682	0.32760595647193586
braol_BroccoliNE_WWC_virNOG_elut.tidy	BroccoliNE_WWC	BroccoliNE_WWC_38a_20160801	ENOG411DVD6	4	281.853183532	braol	0.013468013468013467	1	0.8670429661234176	0.7104377104377103
braol_BroccoliNE_WWC_virNOG_elut.tidy	BroccoliNE_WWC	BroccoliNE_WWC_38a_20160801	ENOG411DVE2	1	23.751741579	braol	0.003367003367003367	0.5	0.3122119063809628	0.2727272727272727
braol_BroccoliNE_WWC_virNOG_elut.tidy	BroccoliNE_WWC	BroccoliNE_WWC_38a_20160801	ENOG411DVE3	2	29.7400573255	braol	0.006734006734006734	1	0.5806701387413642	0.8888888888888888
braol_BroccoliNE_WWC_virNOG_elut.tidy	BroccoliNE_WWC	BroccoliNE_WWC_38a_20160801	ENOG411DVEJ	1	31.9642929763	braol	0.003367003367003367	0.5	0.53537825999963	0.45454545454545453
braol_BroccoliNE_WWC_virNOG_elut.tidy	BroccoliNE_WWC	BroccoliNE_WWC_38a_20160801	ENOG411DVEM	1	37.3291243117	braol	0.003367003367003367	0.027777777777777776	0.03527239750705899	0.01720912832023943
braol_BroccoliNE_WWC_virNOG_elut.tidy	BroccoliNE_WWC	BroccoliNE_WWC_38a_20160801	ENOG411DVFG	3	453.104357595	braol	0.010101010101010102	0.42857142857142855	0.3867378262295867	0.22222222222222224
braol_BroccoliNE_WWC_virNOG_elut.tidy	BroccoliNE_WWC	BroccoliNE_WWC_38a_20160801	ENOG411DVFV	1	185.388049452	braol	0.003367003367003367	1	0.46638106114397504	1
braol_BroccoliNE_WWC_virNOG_elut.tidy	BroccoliNE_WWC	BroccoliNE_WWC_38a_20160801	ENOG411DVGJ	1	50.9353938339	braol	0.003367003367003367	0.5	0.2646648204674675	0.7138047138047138
braol_BroccoliNE_WWC_virNOG_elut.tidy	BroccoliNE_WWC	BroccoliNE_WWC_38a_20160801	ENOG411DVGW	1	53.745416538	braol	0.003367003367003367	0.5	0.3159665346798765	0.3114478114478114
braol_BroccoliNE_WWC_virNOG_elut.tidy	BroccoliNE_WWC	BroccoliNE_WWC_38a_20160801	ENOG411DVII	1	162.089572475	braol	0.003367003367003367	0.125	0.09397149514162553	0.06481481481481481
braol_BroccoliNE_WWC_virNOG_elut.tidy	BroccoliNE_WWC	BroccoliNE_WWC_38a_20160801	ENOG411DVIP	1	36.8406308671	braol	0.003367003367003367	1	0.08143532937453324	0.39057239057239057
braol_BroccoliNE_WWC_virNOG_elut.tidy	BroccoliNE_WWC	BroccoliNE_WWC_38a_20160801	ENOG411DVIY	3	150.044421113	braol	0.010101010101010102	0.375	0.432961451798994	0.24873737373737378
braol_BroccoliNE_WWC_virNOG_elut.tidy	BroccoliNE_WWC	BroccoliNE_WWC_38a_20160801	ENOG411DVJ5	1	78.5860362008	braol	0.003367003367003367	0.5	0.49703830899274365	0.3821548821548821
braol_BroccoliNE_WWC_virNOG_elut.tidy	BroccoliNE_WWC	BroccoliNE_WWC_38a_20160801	ENOG411DVJU	1	26.9049820974	braol	0.003367003367003367	1	1	0.6632996632996633
braol_BroccoliNE_WWC_virNOG_elut.tidy	BroccoliNE_WWC	BroccoliNE_WWC_38a_20160801	ENOG411DVJV	1	136.358053223	braol	0.003367003367003367	1	0.25670668291321175	0.7811447811447811
braol_BroccoliNE_WWC_virNOG_elut.tidy	BroccoliNE_WWC	BroccoliNE_WWC_38a_20160801	ENOG411DVK3	19	1117.95448593	braol	0.06397306397306397	0.40425531914893614	0.31780554666574334	0.18755739210284667
braol_BroccoliNE_WWC_virNOG_elut.tidy	BroccoliNE_WWC	BroccoliNE_WWC_38a_20160801	ENOG411DVK7	6	158.324993578	braol	0.020202020202020204	0.42857142857142855	0.4496607981040312	0.3011937557392103
braol_BroccoliNE_WWC_virNOG_elut.tidy	BroccoliNE_WWC	BroccoliNE_WWC_38a_20160801	ENOG411DVKF	1	415.505011085	braol	0.003367003367003367	1	1	1
braol_BroccoliNE_WWC_virNOG_elut.tidy	BroccoliNE_WWC	BroccoliNE_WWC_38a_20160801	ENOG411DVKJ	7	488.358242863	braol	0.02356902356902357	0.7777777777777778	0.7518770172738755	0.40329218106995884
braol_BroccoliNE_WWC_virNOG_elut.tidy	BroccoliNE_WWC	BroccoliNE_WWC_38a_20160801	ENOG411DVMD	47	1940.80297099	braol	0.15824915824915825	0.5465116279069767	0.37558795959727925	0.4919070220275039
braol_BroccoliNE_WWC_virNOG_elut.tidy	BroccoliNE_WWC	BroccoliNE_WWC_38a_20160801	ENOG411DVN1	1	170.780278739	braol	0.003367003367003367	0.5	0.3260694226731575	0.5488215488215488
braol_BroccoliNE_WWC_virNOG_elut.tidy	BroccoliNE_WWC	BroccoliNE_WWC_38a_20160801	ENOG411DVN3	3	65.0405033454	braol	0.010101010101010102	0.5	0.08021956902314048	0.3282828282828283
braol_BroccoliNE_WWC_virNOG_elut.tidy	BroccoliNE_WWC	BroccoliNE_WWC_38a_20160801	ENOG411DVNA	41	3600.1429211	braol	0.13804713804713806	0.6833333333333333	0.6016211332643266	0.47293926923556556
braol_BroccoliNE_WWC_virNOG_elut.tidy	BroccoliNE_WWC	BroccoliNE_WWC_38a_20160801	ENOG411DVNC	5	475.864142555	braol	0.016835016835016835	0.5555555555555556	0.5299447047929827	0.304900860456416
braol_BroccoliNE_WWC_virNOG_elut.tidy	BroccoliNE_WWC	BroccoliNE_WWC_38a_20160801	ENOG411DVNI	1	85.5179689196	braol	0.003367003367003367	0.05555555555555555	0.08158555563869192	0.0308641975308642
braol_BroccoliNE_WWC_virNOG_elut.tidy	BroccoliNE_WWC	BroccoliNE_WWC_38a_20160801	ENOG411DVNP	1	47.4011776347	braol	0.003367003367003367	0.1	0.12363990556021677	0.09629629629629628
braol_BroccoliNE_WWC_virNOG_elut.tidy	BroccoliNE_WWC	BroccoliNE_WWC_38a_20160801	ENOG411DVNU	4	188.148034528	braol	0.013468013468013467	0.2857142857142857	0.26924016844858417	0.14237614237614235
braol_BroccoliNE_WWC_virNOG_elut.tidy	BroccoliNE_WWC	BroccoliNE_WWC_38a_20160801	ENOG411DVNY	5	525.477780736	braol	0.016835016835016835	0.2631578947368421	0.14713203545469944	0.22783389450056113
braol_BroccoliNE_WWC_virNOG_elut.tidy	BroccoliNE_WWC	BroccoliNE_WWC_38a_20160801	ENOG411DVPF	1	32.6722838674	braol	0.003367003367003367	1	0.2833108338206858	0.6632996632996633
braol_BroccoliNE_WWC_virNOG_elut.tidy	BroccoliNE_WWC	BroccoliNE_WWC_38a_20160801	ENOG411DVPW	7	1493.73640636	braol	0.02356902356902357	0.5833333333333334	0.6008716266233529	0.362962962962963
braol_BroccoliNE_WWC_virNOG_elut.tidy	BroccoliNE_WWC	BroccoliNE_WWC_38a_20160801	ENOG411DVQE	2	131.103128607	braol	0.006734006734006734	0.09090909090909091	0.11140639881513283	0.04530149984695439
braol_BroccoliNE_WWC_virNOG_elut.tidy	BroccoliNE_WWC	BroccoliNE_WWC_38a_20160801	ENOG411DVQF	1	111.39505105	braol	0.003367003367003367	0.25	0.2593104663936687	0.17087542087542087
braol_BroccoliNE_WWC_virNOG_elut.tidy	BroccoliNE_WWC	BroccoliNE_WWC_38a_20160801	ENOG411DVQV	1	22.0365191867	braol	0.003367003367003367	1	1	1
braol_BroccoliNE_WWC_virNOG_elut.tidy	BroccoliNE_WWC	BroccoliNE_WWC_38a_20160801	ENOG411DVQZ	1	90.3782453569	braol	0.003367003367003367	0.3333333333333333	0.15154888768921562	0.22109988776655443
braol_BroccoliNE_WWC_virNOG_elut.tidy	BroccoliNE_WWC	BroccoliNE_WWC_38a_20160801	ENOG411DVR8	1	70.0679693399	braol	0.003367003367003367	1	0.5371309428136024	0.707070707070707
braol_BroccoliNE_WWC_virNOG_elut.tidy	BroccoliNE_WWC	BroccoliNE_WWC_38a_20160801	ENOG411DVR9	1	103.022548671	braol	0.003367003367003367	0.5	0.6329061285911594	0.4478114478114478
braol_BroccoliNE_WWC_virNOG_elut.tidy	BroccoliNE_WWC	BroccoliNE_WWC_38a_20160801	ENOG411DVRX	2	99.609421514	braol	0.006734006734006734	0.2857142857142857	0.1626562029753901	0.26038159371492703
braol_BroccoliNE_WWC_virNOG_elut.tidy	BroccoliNE_WWC	BroccoliNE_WWC_38a_20160801	ENOG411DVS1	2	128.692153648	braol	0.006734006734006734	0.2857142857142857	0.25154635696350075	0.20202020202020202
braol_BroccoliNE_WWC_virNOG_elut.tidy	BroccoliNE_WWC	BroccoliNE_WWC_38a_20160801	ENOG411DVS6	1	34.5020609247	braol	0.003367003367003367	0.5	0.12130470938069679	0.5185185185185185
braol_BroccoliNE_WWC_virNOG_elut.tidy	BroccoliNE_WWC	BroccoliNE_WWC_38a_20160801	ENOG411DVSD	1	105.143278265	braol	0.003367003367003367	1	1	0.4444444444444444
braol_BroccoliNE_WWC_virNOG_elut.tidy	BroccoliNE_WWC	BroccoliNE_WWC_38a_20160801	ENOG411DVSE	5	223.279277851	braol	0.016835016835016835	0.15151515151515152	0.09047329143838857	0.08315478012447709
braol_BroccoliNE_WWC_virNOG_elut.tidy	BroccoliNE_WWC	BroccoliNE_WWC_38a_20160801	ENOG411DVSN	6	369.016433811	braol	0.020202020202020204	0.5454545454545454	0.9725462385058811	0.4166666666666667
braol_BroccoliNE_WWC_virNOG_elut.tidy	BroccoliNE_WWC	BroccoliNE_WWC_38a_20160801	ENOG411DVSY	2	58.5607414026	braol	0.006734006734006734	0.05128205128205128	0.04026898978721194	0.03559403559403559
braol_BroccoliNE_WWC_virNOG_elut.tidy	BroccoliNE_WWC	BroccoliNE_WWC_38a_20160801	ENOG411DVT4	2	110.069370401	braol	0.006734006734006734	1	0.8139562488473405	1
braol_BroccoliNE_WWC_virNOG_elut.tidy	BroccoliNE_WWC	BroccoliNE_WWC_38a_20160801	ENOG411DVT8	4	186.968288544	braol	0.013468013468013467	0.3333333333333333	0.4396768347415918	0.21952861952861952
braol_BroccoliNE_WWC_virNOG_elut.tidy	BroccoliNE_WWC	BroccoliNE_WWC_38a_20160801	ENOG411DVTK	6	311.503613766	braol	0.020202020202020204	0.6666666666666666	0.5097114124835435	0.3888888888888889
braol_BroccoliNE_WWC_virNOG_elut.tidy	BroccoliNE_WWC	BroccoliNE_WWC_38a_20160801	ENOG411DVU9	2	103.629937847	braol	0.006734006734006734	0.05	0.017655844254561157	0.04222404222404222
braol_BroccoliNE_WWC_virNOG_elut.tidy	BroccoliNE_WWC	BroccoliNE_WWC_38a_20160801	ENOG411DVUR	3	283.7107961	braol	0.010101010101010102	0.42857142857142855	0.3390323977555485	0.3203463203463204
braol_BroccoliNE_WWC_virNOG_elut.tidy	BroccoliNE_WWC	BroccoliNE_WWC_38a_20160801	ENOG411DVVJ	2	117.398280391	braol	0.006734006734006734	0.028169014084507043	0.03127103958232167	0.035472091810119975
braol_BroccoliNE_WWC_virNOG_elut.tidy	BroccoliNE_WWC	BroccoliNE_WWC_38a_20160801	ENOG411DVVK	2	226.291386067	braol	0.006734006734006734	1	1	1
braol_BroccoliNE_WWC_virNOG_elut.tidy	BroccoliNE_WWC	BroccoliNE_WWC_38a_20160801	ENOG411DVVT	84	3592.20282372	braol	0.2828282828282828	0.8	0.7849440365896451	0.5656565656565656
braol_BroccoliNE_WWC_virNOG_elut.tidy	BroccoliNE_WWC	BroccoliNE_WWC_38a_20160801	ENOG411DVVX	2	403.373288023	braol	0.006734006734006734	0.6666666666666666	0.9585809368065756	0.345679012345679
braol_BroccoliNE_WWC_virNOG_elut.tidy	BroccoliNE_WWC	BroccoliNE_WWC_38a_20160801	ENOG411DVWJ	4	187.564550474	braol	0.013468013468013467	0.13333333333333333	0.2021269406371419	0.11402918069584736
braol_BroccoliNE_WWC_virNOG_elut.tidy	BroccoliNE_WWC	BroccoliNE_WWC_38a_20160801	ENOG411DVWP	6	491.279697612	braol	0.020202020202020204	0.46153846153846156	0.4923232752886611	0.31546231546231546
braol_BroccoliNE_WWC_virNOG_elut.tidy	BroccoliNE_WWC	BroccoliNE_WWC_38a_20160801	ENOG411DVWS	1	65.5436850792	braol	0.003367003367003367	1	0.49865233206973253	1
braol_BroccoliNE_WWC_virNOG_elut.tidy	BroccoliNE_WWC	BroccoliNE_WWC_38a_20160801	ENOG411DVWT	34	3572.00954058	braol	0.11447811447811448	0.13178294573643412	0.11840849844540306	0.11447811447811448
braol_BroccoliNE_WWC_virNOG_elut.tidy	BroccoliNE_WWC	BroccoliNE_WWC_38a_20160801	ENOG411DVWZ	4	211.721818219	braol	0.013468013468013467	0.09090909090909091	0.06097849214514369	0.08754208754208753
braol_BroccoliNE_WWC_virNOG_elut.tidy	BroccoliNE_WWC	BroccoliNE_WWC_38a_20160801	ENOG411DVY3	1	287.305967669	braol	0.003367003367003367	0.3333333333333333	0.4312369388711974	0.3114478114478114
braol_BroccoliNE_WWC_virNOG_elut.tidy	BroccoliNE_WWC	BroccoliNE_WWC_38a_20160801	ENOG411DVY9	1	183.658055128	braol	0.003367003367003367	1	1	1
braol_BroccoliNE_WWC_virNOG_elut.tidy	BroccoliNE_WWC	BroccoliNE_WWC_38a_20160801	ENOG411DVYH	1	105.329124896	braol	0.003367003367003367	0.3333333333333333	0.13384456499979128	0.20650953984287318
braol_BroccoliNE_WWC_virNOG_elut.tidy	BroccoliNE_WWC	BroccoliNE_WWC_38a_20160801	ENOG411DVYM	1	175.969206279	braol	0.003367003367003367	0.5	0.5349644336117452	0.3737373737373737
braol_BroccoliNE_WWC_virNOG_elut.tidy	BroccoliNE_WWC	BroccoliNE_WWC_38a_20160801	ENOG411DVZ0	1	80.5371444015	braol	0.003367003367003367	1	0.6521388453466702	0.5488215488215488
braol_BroccoliNE_WWC_virNOG_elut.tidy	BroccoliNE_WWC	BroccoliNE_WWC_38a_20160801	ENOG411DVZ5	1	83.9708324398	braol	0.003367003367003367	0.16666666666666666	0.0552941435690019	0.2777777777777778
braol_BroccoliNE_WWC_virNOG_elut.tidy	BroccoliNE_WWC	BroccoliNE_WWC_38a_20160801	ENOG411DVZE	6	424.711298585	braol	0.020202020202020204	0.23076923076923078	0.3495270115525923	0.142968142968143
braol_BroccoliNE_WWC_virNOG_elut.tidy	BroccoliNE_WWC	BroccoliNE_WWC_38a_20160801	ENOG411DW02	13	707.676749479	braol	0.04377104377104377	0.48148148148148145	0.3541522388427679	0.2777777777777778
braol_BroccoliNE_WWC_virNOG_elut.tidy	BroccoliNE_WWC	BroccoliNE_WWC_38a_20160801	ENOG411DW0F	8	1051.30184457	braol	0.026936026936026935	0.2962962962962963	0.283545079338957	0.15363511659807955
braol_BroccoliNE_WWC_virNOG_elut.tidy	BroccoliNE_WWC	BroccoliNE_WWC_38a_20160801	ENOG411DW0R	24	1985.94480576	braol	0.08080808080808081	0.42857142857142855	0.23343070803283358	0.23643845866068092
braol_BroccoliNE_WWC_virNOG_elut.tidy	BroccoliNE_WWC	BroccoliNE_WWC_38a_20160801	ENOG411DW15	1	199.557650584	braol	0.003367003367003367	0.5	0.26712062828839017	0.2777777777777778
braol_BroccoliNE_WWC_virNOG_elut.tidy	BroccoliNE_WWC	BroccoliNE_WWC_38a_20160801	ENOG411DW1C	4	1125.01975743	braol	0.013468013468013467	0.4	0.5012142654033811	0.2828282828282828
braol_BroccoliNE_WWC_virNOG_elut.tidy	BroccoliNE_WWC	BroccoliNE_WWC_38a_20160801	ENOG411DW1N	2	54.6869646164	braol	0.006734006734006734	0.4	0.3577955704658511	0.20740740740740743
braol_BroccoliNE_WWC_virNOG_elut.tidy	BroccoliNE_WWC	BroccoliNE_WWC_38a_20160801	ENOG411DW2D	1	68.4508093655	braol	0.003367003367003367	1	0.6341279864872333	0.45454545454545453
braol_BroccoliNE_WWC_virNOG_elut.tidy	BroccoliNE_WWC	BroccoliNE_WWC_38a_20160801	ENOG411DW2T	1	32.5476473454	braol	0.003367003367003367	0.015384615384615385	0.024993004561221534	0.010225713929417632
braol_BroccoliNE_WWC_virNOG_elut.tidy	BroccoliNE_WWC	BroccoliNE_WWC_38a_20160801	ENOG411DW2U	41	1206.74490751	braol	0.13804713804713806	0.13804713804713806	0.17283666371524326	0.13804713804713806
braol_BroccoliNE_WWC_virNOG_elut.tidy	BroccoliNE_WWC	BroccoliNE_WWC_38a_20160801	ENOG411DW3B	1	199.64154901	braol	0.003367003367003367	1	0.7984214407668873	0.5454545454545454
braol_BroccoliNE_WWC_virNOG_elut.tidy	BroccoliNE_WWC	BroccoliNE_WWC_38a_20160801	ENOG411DW47	6	168.78677611	braol	0.020202020202020204	0.2608695652173913	0.15673072740426502	0.34567901234567905
braol_BroccoliNE_WWC_virNOG_elut.tidy	BroccoliNE_WWC	BroccoliNE_WWC_38a_20160801	ENOG411DW48	1	63.38530179	braol	0.003367003367003367	0.3333333333333333	0.22892825149948884	0.23681257014590348
braol_BroccoliNE_WWC_virNOG_elut.tidy	BroccoliNE_WWC	BroccoliNE_WWC_38a_20160801	ENOG411DW4F	3	220.743148572	braol	0.010101010101010102	1	0.8027080176460805	0.5521885521885522
braol_BroccoliNE_WWC_virNOG_elut.tidy	BroccoliNE_WWC	BroccoliNE_WWC_38a_20160801	ENOG411DW4X	1	15.52231594	braol	0.003367003367003367	0.14285714285714285	0.04115004996965637	0.11255411255411255
braol_BroccoliNE_WWC_virNOG_elut.tidy	BroccoliNE_WWC	BroccoliNE_WWC_38a_20160801	ENOG411DW51	1	233.418077748	braol	0.003367003367003367	0.5	0.3458690514506488	0.2222222222222222
braol_BroccoliNE_WWC_virNOG_elut.tidy	BroccoliNE_WWC	BroccoliNE_WWC_38a_20160801	ENOG411DW59	1	106.053011581	braol	0.003367003367003367	1	0.9335980256495942	0.5555555555555556
braol_BroccoliNE_WWC_virNOG_elut.tidy	BroccoliNE_WWC	BroccoliNE_WWC_38a_20160801	ENOG411DW5R	15	687.131032525	braol	0.050505050505050504	0.6	0.5227424420558717	0.3893097643097643
braol_BroccoliNE_WWC_virNOG_elut.tidy	BroccoliNE_WWC	BroccoliNE_WWC_38a_20160801	ENOG411DW5T	4	618.693175866	braol	0.013468013468013467	0.23529411764705882	0.15337182106120478	0.20439691027926318
braol_BroccoliNE_WWC_virNOG_elut.tidy	BroccoliNE_WWC	BroccoliNE_WWC_38a_20160801	ENOG411DW64	10	511.317847768	braol	0.03367003367003367	0.20833333333333334	0.20358135028365384	0.19597686264352931
braol_BroccoliNE_WWC_virNOG_elut.tidy	BroccoliNE_WWC	BroccoliNE_WWC_38a_20160801	ENOG411DW69	3	349.929575732	braol	0.010101010101010102	0.375	0.46361470187770787	0.3665223665223666
braol_BroccoliNE_WWC_virNOG_elut.tidy	BroccoliNE_WWC	BroccoliNE_WWC_38a_20160801	ENOG411DW6E	3	205.751841569	braol	0.010101010101010102	0.1111111111111111	0.07153963177901297	0.060606060606060615
braol_BroccoliNE_WWC_virNOG_elut.tidy	BroccoliNE_WWC	BroccoliNE_WWC_38a_20160801	ENOG411DW6K	2	109.515462714	braol	0.006734006734006734	0.25	0.17456518818589095	0.21356421356421357
braol_BroccoliNE_WWC_virNOG_elut.tidy	BroccoliNE_WWC	BroccoliNE_WWC_38a_20160801	ENOG411DW6T	14	1493.61080126	braol	0.04713804713804714	0.42424242424242425	0.3203334883941867	0.5628837393543277
braol_BroccoliNE_WWC_virNOG_elut.tidy	BroccoliNE_WWC	BroccoliNE_WWC_38a_20160801	ENOG411DW73	4	182.209849347	braol	0.013468013468013467	0.025974025974025976	0.05307008295675942	0.019210189752825412
braol_BroccoliNE_WWC_virNOG_elut.tidy	BroccoliNE_WWC	BroccoliNE_WWC_38a_20160801	ENOG411DW76	1	333.454396783	braol	0.003367003367003367	0.5	0.5732262059782101	0.30976430976430974
braol_BroccoliNE_WWC_virNOG_elut.tidy	BroccoliNE_WWC	BroccoliNE_WWC_38a_20160801	ENOG411DW79	1	48.84234203	braol	0.003367003367003367	0.02127659574468085	0.02860836079803518	0.01182033096926714
braol_BroccoliNE_WWC_virNOG_elut.tidy	BroccoliNE_WWC	BroccoliNE_WWC_38a_20160801	ENOG411DW7E	1	136.083723896	braol	0.003367003367003367	1	1	1
braol_BroccoliNE_WWC_virNOG_elut.tidy	BroccoliNE_WWC	BroccoliNE_WWC_38a_20160801	ENOG411DW7T	9	644.956455319	braol	0.030303030303030304	0.6923076923076923	0.6227157015893741	0.46666666666666673
braol_BroccoliNE_WWC_virNOG_elut.tidy	BroccoliNE_WWC	BroccoliNE_WWC_38a_20160801	ENOG411DW83	23	723.542803755	braol	0.07744107744107744	0.5227272727272727	0.4351751617657291	0.2908762420957543
braol_BroccoliNE_WWC_virNOG_elut.tidy	BroccoliNE_WWC	BroccoliNE_WWC_38a_20160801	ENOG411DW87	2	82.9388286968	braol	0.006734006734006734	0.13333333333333333	0.11340910885239033	0.07936507936507936
braol_BroccoliNE_WWC_virNOG_elut.tidy	BroccoliNE_WWC	BroccoliNE_WWC_38a_20160801	ENOG411DW8Q	13	1441.05505157	braol	0.04377104377104377	0.7222222222222222	0.736433968306926	0.3988028432472877
braol_BroccoliNE_WWC_virNOG_elut.tidy	BroccoliNE_WWC	BroccoliNE_WWC_38a_20160801	ENOG411DW8Z	1	33.2637782871	braol	0.003367003367003367	0.08333333333333333	0.0844326540509446	0.061952861952861954
braol_BroccoliNE_WWC_virNOG_elut.tidy	BroccoliNE_WWC	BroccoliNE_WWC_38a_20160801	ENOG411DW9D	1	70.7476461939	braol	0.003367003367003367	0.25	0.10175959539212077	0.1388888888888889
braol_BroccoliNE_WWC_virNOG_elut.tidy	BroccoliNE_WWC	BroccoliNE_WWC_38a_20160801	ENOG411DW9J	1	35.0875273253	braol	0.003367003367003367	1	0.3121748884096785	1
braol_BroccoliNE_WWC_virNOG_elut.tidy	BroccoliNE_WWC	BroccoliNE_WWC_38a_20160801	ENOG411DWA5	52	2343.80509793	braol	0.1750841750841751	0.5842696629213483	0.5100642708829047	0.36935565702688994
braol_BroccoliNE_WWC_virNOG_elut.tidy	BroccoliNE_WWC	BroccoliNE_WWC_38a_20160801	ENOG411DWAC	1	15.7792769501	braol	0.003367003367003367	0.05555555555555555	0.14526796431659725	0.04751215862326973
braol_BroccoliNE_WWC_virNOG_elut.tidy	BroccoliNE_WWC	BroccoliNE_WWC_38a_20160801	ENOG411DWAF	8	255.550125296	braol	0.026936026936026935	0.8888888888888888	0.763402956523422	0.7118807118807118
braol_BroccoliNE_WWC_virNOG_elut.tidy	BroccoliNE_WWC	BroccoliNE_WWC_38a_20160801	ENOG411DWAJ	5	573.510516689	braol	0.016835016835016835	0.625	0.6040626900995487	0.444023569023569
braol_BroccoliNE_WWC_virNOG_elut.tidy	BroccoliNE_WWC	BroccoliNE_WWC_38a_20160801	ENOG411DWAR	4	855.314469289	braol	0.013468013468013467	0.5	0.47328969727459513	0.27609427609427606
braol_BroccoliNE_WWC_virNOG_elut.tidy	BroccoliNE_WWC	BroccoliNE_WWC_38a_20160801	ENOG411DWB8	1	67.4880081877	braol	0.003367003367003367	0.3333333333333333	0.13667499494141924	0.2356902356902357
braol_BroccoliNE_WWC_virNOG_elut.tidy	BroccoliNE_WWC	BroccoliNE_WWC_38a_20160801	ENOG411DWB9	1	125.11170223	braol	0.003367003367003367	1	0.10532217822672711	0.707070707070707
braol_BroccoliNE_WWC_virNOG_elut.tidy	BroccoliNE_WWC	BroccoliNE_WWC_38a_20160801	ENOG411DWBB	2	232.308057393	braol	0.006734006734006734	0.3333333333333333	0.25888226947333315	0.1447811447811448
braol_BroccoliNE_WWC_virNOG_elut.tidy	BroccoliNE_WWC	BroccoliNE_WWC_38a_20160801	ENOG411DWBI	1	32.4237430202	braol	0.003367003367003367	0.03225806451612903	0.02907030673712565	0.025476992143658807
braol_BroccoliNE_WWC_virNOG_elut.tidy	BroccoliNE_WWC	BroccoliNE_WWC_38a_20160801	ENOG411DWBZ	48	7189.5524385	braol	0.16161616161616163	0.8571428571428571	0.8407843445191973	0.45252525252525255
braol_BroccoliNE_WWC_virNOG_elut.tidy	BroccoliNE_WWC	BroccoliNE_WWC_38a_20160801	ENOG411DWC8	1	78.6318007409	braol	0.003367003367003367	0.5	0.4578565029997068	0.5185185185185185
braol_BroccoliNE_WWC_virNOG_elut.tidy	BroccoliNE_WWC	BroccoliNE_WWC_38a_20160801	ENOG411DWCY	1	20.7957783903	braol	0.003367003367003367	0.5	0.41187716548217246	0.33164983164983164
braol_BroccoliNE_WWC_virNOG_elut.tidy	BroccoliNE_WWC	BroccoliNE_WWC_38a_20160801	ENOG411DWD1	1	203.521721624	braol	0.003367003367003367	0.1111111111111111	0.07437265889021145	0.05761316872427984
braol_BroccoliNE_WWC_virNOG_elut.tidy	BroccoliNE_WWC	BroccoliNE_WWC_38a_20160801	ENOG411DWE0	1	254.572206944	braol	0.003367003367003367	0.030303030303030304	0.016729295099598196	0.05234159779614325
braol_BroccoliNE_WWC_virNOG_elut.tidy	BroccoliNE_WWC	BroccoliNE_WWC_38a_20160801	ENOG411DWE2	6	612.83331975	braol	0.020202020202020204	0.75	0.6879470947346384	0.3888888888888889
braol_BroccoliNE_WWC_virNOG_elut.tidy	BroccoliNE_WWC	BroccoliNE_WWC_38a_20160801	ENOG411DWFK	2	68.5392840104	braol	0.006734006734006734	0.4	0.08645377552988659	0.25925925925925924
braol_BroccoliNE_WWC_virNOG_elut.tidy	BroccoliNE_WWC	BroccoliNE_WWC_38a_20160801	ENOG411DWFW	3	259.721238941	braol	0.010101010101010102	0.6	0.4878846423200167	0.31111111111111117
braol_BroccoliNE_WWC_virNOG_elut.tidy	BroccoliNE_WWC	BroccoliNE_WWC_38a_20160801	ENOG411DWGS	1	31.6780054926	braol	0.003367003367003367	1	0.7782059749679957	0.39057239057239057
braol_BroccoliNE_WWC_virNOG_elut.tidy	BroccoliNE_WWC	BroccoliNE_WWC_38a_20160801	ENOG411DWH8	7	1083.07678097	braol	0.02356902356902357	0.15217391304347827	0.10461193579551392	0.10093690528473137
braol_BroccoliNE_WWC_virNOG_elut.tidy	BroccoliNE_WWC	BroccoliNE_WWC_38a_20160801	ENOG411DWHH	2	99.2805061492	braol	0.006734006734006734	0.18181818181818182	0.15919132807590783	0.10039791857973675
braol_BroccoliNE_WWC_virNOG_elut.tidy	BroccoliNE_WWC	BroccoliNE_WWC_38a_20160801	ENOG411DWHZ	3	1016.58491818	braol	0.010101010101010102	0.75	0.7478494733035895	0.5328282828282829
braol_BroccoliNE_WWC_virNOG_elut.tidy	BroccoliNE_WWC	BroccoliNE_WWC_38a_20160801	ENOG411DWI7	46	3591.44414367	braol	0.15488215488215487	0.9019607843137255	0.7678586372077623	0.5610175832398054
braol_BroccoliNE_WWC_virNOG_elut.tidy	BroccoliNE_WWC	BroccoliNE_WWC_38a_20160801	ENOG411DWI8	5	605.024291215	braol	0.016835016835016835	0.08771929824561403	0.041304016454700165	0.07970865113722256
braol_BroccoliNE_WWC_virNOG_elut.tidy	BroccoliNE_WWC	BroccoliNE_WWC_38a_20160801	ENOG411DWJ3	1	179.121573106	braol	0.003367003367003367	0.5	0.3092975695971086	0.4343434343434343
braol_BroccoliNE_WWC_virNOG_elut.tidy	BroccoliNE_WWC	BroccoliNE_WWC_38a_20160801	ENOG411DWJQ	26	1937.90276472	braol	0.08754208754208755	1	1	1
braol_BroccoliNE_WWC_virNOG_elut.tidy	BroccoliNE_WWC	BroccoliNE_WWC_38a_20160801	ENOG411DWJR	1	81.0729157187	braol	0.003367003367003367	0.125	0.14032853669924708	0.09848484848484847
braol_BroccoliNE_WWC_virNOG_elut.tidy	BroccoliNE_WWC	BroccoliNE_WWC_38a_20160801	ENOG411DWJY	1	211.695398326	braol	0.003367003367003367	0.5	1	0.33164983164983164
braol_BroccoliNE_WWC_virNOG_elut.tidy	BroccoliNE_WWC	BroccoliNE_WWC_38a_20160801	ENOG411DWK6	1	134.867461271	braol	0.003367003367003367	0.5	0.4125772926474016	0.5572390572390572
braol_BroccoliNE_WWC_virNOG_elut.tidy	BroccoliNE_WWC	BroccoliNE_WWC_38a_20160801	ENOG411DWK7	1	27.613110614	braol	0.003367003367003367	1	0.1883151199980007	0.5454545454545454
braol_BroccoliNE_WWC_virNOG_elut.tidy	BroccoliNE_WWC	BroccoliNE_WWC_38a_20160801	ENOG411DWKD	3	203.138230439	braol	0.010101010101010102	0.1111111111111111	0.23788334446741366	0.04938271604938272
braol_BroccoliNE_WWC_virNOG_elut.tidy	BroccoliNE_WWC	BroccoliNE_WWC_38a_20160801	ENOG411DWKX	1	65.9272974475	braol	0.003367003367003367	0.058823529411764705	0.03895721344313815	0.031024531024531024
braol_BroccoliNE_WWC_virNOG_elut.tidy	BroccoliNE_WWC	BroccoliNE_WWC_38a_20160801	ENOG411DWM0	10	742.36077482	braol	0.03367003367003367	0.6666666666666666	0.6064805249679527	0.5761316872427984
braol_BroccoliNE_WWC_virNOG_elut.tidy	BroccoliNE_WWC	BroccoliNE_WWC_38a_20160801	ENOG411DWN2	10	769.194756931	braol	0.03367003367003367	0.24390243902439024	0.2594064145409586	0.14336917562724014
braol_BroccoliNE_WWC_virNOG_elut.tidy	BroccoliNE_WWC	BroccoliNE_WWC_38a_20160801	ENOG411DWN8	9	313.433751567	braol	0.030303030303030304	0.6428571428571429	0.31664203605584323	0.24475524475524477
braol_BroccoliNE_WWC_virNOG_elut.tidy	BroccoliNE_WWC	BroccoliNE_WWC_38a_20160801	ENOG411DWN9	5	549.923019236	braol	0.016835016835016835	0.0684931506849315	0.04609115216758777	0.03487253487253487
braol_BroccoliNE_WWC_virNOG_elut.tidy	BroccoliNE_WWC	BroccoliNE_WWC_38a_20160801	ENOG411DWNV	1	49.1089647438	braol	0.003367003367003367	0.3333333333333333	0.2680595555304348	0.18294051627384958
braol_BroccoliNE_WWC_virNOG_elut.tidy	BroccoliNE_WWC	BroccoliNE_WWC_38a_20160801	ENOG411DWP8	2	22.6820845849	braol	0.006734006734006734	0.021739130434782608	0.026935828414810847	0.017957351290684622
braol_BroccoliNE_WWC_virNOG_elut.tidy	BroccoliNE_WWC	BroccoliNE_WWC_38a_20160801	ENOG411DWPD	11	3522.86290661	braol	0.037037037037037035	0.8461538461538461	0.7703411248629045	0.5612535612535612
braol_BroccoliNE_WWC_virNOG_elut.tidy	BroccoliNE_WWC	BroccoliNE_WWC_38a_20160801	ENOG411DWPW	1	272.547725373	braol	0.003367003367003367	1	0.6639744465282885	0.3535353535353535
braol_BroccoliNE_WWC_virNOG_elut.tidy	BroccoliNE_WWC	BroccoliNE_WWC_38a_20160801	ENOG411DWPZ	1	152.417297861	braol	0.003367003367003367	0.0625	0.08276857689673352	0.0345679012345679
braol_BroccoliNE_WWC_virNOG_elut.tidy	BroccoliNE_WWC	BroccoliNE_WWC_38a_20160801	ENOG411DWQ1	5	949.601103698	braol	0.016835016835016835	0.8333333333333334	0.5591017347298236	0.5185185185185186
braol_BroccoliNE_WWC_virNOG_elut.tidy	BroccoliNE_WWC	BroccoliNE_WWC_38a_20160801	ENOG411DWQ3	3	401.079089489	braol	0.010101010101010102	0.3333333333333333	0.2806524871566271	0.2356902356902357
braol_BroccoliNE_WWC_virNOG_elut.tidy	BroccoliNE_WWC	BroccoliNE_WWC_38a_20160801	ENOG411DWQY	16	3151.2222437	braol	0.05387205387205387	0.38095238095238093	0.3456373382012392	0.3309283309283309
braol_BroccoliNE_WWC_virNOG_elut.tidy	BroccoliNE_WWC	BroccoliNE_WWC_38a_20160801	ENOG411DWSQ	1	137.622872453	braol	0.003367003367003367	0.1111111111111111	0.10239715543817403	0.06060606060606061
braol_BroccoliNE_WWC_virNOG_elut.tidy	BroccoliNE_WWC	BroccoliNE_WWC_38a_20160801	ENOG411DWSS	2	299.08902219	braol	0.006734006734006734	1	1	0.9090909090909091
braol_BroccoliNE_WWC_virNOG_elut.tidy	BroccoliNE_WWC	BroccoliNE_WWC_38a_20160801	ENOG411DWT6	32	880.287154523	braol	0.10774410774410774	0.9696969696969697	0.8549877084760166	0.5721583652618135
braol_BroccoliNE_WWC_virNOG_elut.tidy	BroccoliNE_WWC	BroccoliNE_WWC_38a_20160801	ENOG411DWTA	1	34.8683641332	braol	0.003367003367003367	1	0.3548694702713506	0.5925925925925926
braol_BroccoliNE_WWC_virNOG_elut.tidy	BroccoliNE_WWC	BroccoliNE_WWC_38a_20160801	ENOG411DWTB	1	67.0155895203	braol	0.003367003367003367	0.5	0.49755433335741295	0.35521885521885516
braol_BroccoliNE_WWC_virNOG_elut.tidy	BroccoliNE_WWC	BroccoliNE_WWC_38a_20160801	ENOG411DWTP	1	24.9945490744	braol	0.003367003367003367	0.125	0.07734834629785081	0.08543771043771044
braol_BroccoliNE_WWC_virNOG_elut.tidy	BroccoliNE_WWC	BroccoliNE_WWC_38a_20160801	ENOG411DWV0	18	1484.34306855	braol	0.06060606060606061	0.782608695652174	0.7099338751337673	0.4444444444444445
braol_BroccoliNE_WWC_virNOG_elut.tidy	BroccoliNE_WWC	BroccoliNE_WWC_38a_20160801	ENOG411DWV4	1	38.8329228131	braol	0.003367003367003367	0.5	0.2159583457890526	0.3821548821548821
braol_BroccoliNE_WWC_virNOG_elut.tidy	BroccoliNE_WWC	BroccoliNE_WWC_38a_20160801	ENOG411DWV9	18	1572.01214093	braol	0.06060606060606061	1	0.9402054609288123	0.6666666666666666
braol_BroccoliNE_WWC_virNOG_elut.tidy	BroccoliNE_WWC	BroccoliNE_WWC_38a_20160801	ENOG411DWVE	4	616.245989625	braol	0.013468013468013467	0.5	0.5233515824475213	0.3155363155363155
braol_BroccoliNE_WWC_virNOG_elut.tidy	BroccoliNE_WWC	BroccoliNE_WWC_38a_20160801	ENOG411DWVW	35	1639.03781271	braol	0.11784511784511785	1	1	1
braol_BroccoliNE_WWC_virNOG_elut.tidy	BroccoliNE_WWC	BroccoliNE_WWC_38a_20160801	ENOG411DWW0	1	65.6983200367	braol	0.003367003367003367	1	1	1
braol_BroccoliNE_WWC_virNOG_elut.tidy	BroccoliNE_WWC	BroccoliNE_WWC_38a_20160801	ENOG411DWW5	3	57.226148999	braol	0.010101010101010102	1	0.897269531897504	0.6632996632996633
braol_BroccoliNE_WWC_virNOG_elut.tidy	BroccoliNE_WWC	BroccoliNE_WWC_38a_20160801	ENOG411DWWE	6	780.173033603	braol	0.020202020202020204	0.6	0.5676555293573552	0.4242424242424243
braol_BroccoliNE_WWC_virNOG_elut.tidy	BroccoliNE_WWC	BroccoliNE_WWC_38a_20160801	ENOG411DWX4	1	56.2042534812	braol	0.003367003367003367	0.2	0.280657073398812	0.10370370370370371
braol_BroccoliNE_WWC_virNOG_elut.tidy	BroccoliNE_WWC	BroccoliNE_WWC_38a_20160801	ENOG411DWX7	1	305.650097583	braol	0.003367003367003367	0.14285714285714285	0.058100753103240664	0.22847522847522847
braol_BroccoliNE_WWC_virNOG_elut.tidy	BroccoliNE_WWC	BroccoliNE_WWC_38a_20160801	ENOG411DWXK	1	41.5681706437	braol	0.003367003367003367	0.008928571428571428	0.004004380438601985	0.004629629629629629
braol_BroccoliNE_WWC_virNOG_elut.tidy	BroccoliNE_WWC	BroccoliNE_WWC_38a_20160801	ENOG411DWXN	1	104.10636773	braol	0.003367003367003367	1	1	1
braol_BroccoliNE_WWC_virNOG_elut.tidy	BroccoliNE_WWC	BroccoliNE_WWC_38a_20160801	ENOG411DWXY	1	70.8599498896	braol	0.003367003367003367	0.5	0.4802623887197005	0.2744107744107744
braol_BroccoliNE_WWC_virNOG_elut.tidy	BroccoliNE_WWC	BroccoliNE_WWC_38a_20160801	ENOG411DWY3	2	21.3986429289	braol	0.006734006734006734	0.3333333333333333	0.3019494014616771	0.2356902356902357
braol_BroccoliNE_WWC_virNOG_elut.tidy	BroccoliNE_WWC	BroccoliNE_WWC_38a_20160801	ENOG411DWYG	1	56.917306448	braol	0.003367003367003367	0.024390243902439025	0.011462935801487134	0.012205387205387205
braol_BroccoliNE_WWC_virNOG_elut.tidy	BroccoliNE_WWC	BroccoliNE_WWC_38a_20160801	ENOG411DWYK	58	3811.26044887	braol	0.19528619528619529	1	0.9983352931315774	0.7456382001836547
braol_BroccoliNE_WWC_virNOG_elut.tidy	BroccoliNE_WWC	BroccoliNE_WWC_38a_20160801	ENOG411DWYM	1	37.0587111504	braol	0.003367003367003367	0.058823529411764705	0.07214984062519546	0.030501089324618737
braol_BroccoliNE_WWC_virNOG_elut.tidy	BroccoliNE_WWC	BroccoliNE_WWC_38a_20160801	ENOG411DWZN	15	593.884192081	braol	0.050505050505050504	0.6818181818181818	0.5031097620173623	0.9848484848484849
braol_BroccoliNE_WWC_virNOG_elut.tidy	BroccoliNE_WWC	BroccoliNE_WWC_38a_20160801	ENOG411DWZR	2	69.480505649	braol	0.006734006734006734	0.18181818181818182	0.18854322388657968	0.17508417508417506
braol_BroccoliNE_WWC_virNOG_elut.tidy	BroccoliNE_WWC	BroccoliNE_WWC_38a_20160801	ENOG411DWZZ	1	34.1305471177	braol	0.003367003367003367	0.02127659574468085	0.005724157932996601	0.02220789454832008
braol_BroccoliNE_WWC_virNOG_elut.tidy	BroccoliNE_WWC	BroccoliNE_WWC_38a_20160801	ENOG411DX04	2	118.375416829	braol	0.006734006734006734	0.4	0.47643291345226796	0.22087542087542086
braol_BroccoliNE_WWC_virNOG_elut.tidy	BroccoliNE_WWC	BroccoliNE_WWC_38a_20160801	ENOG411DX0X	1	18.8662470933	braol	0.003367003367003367	1	0.779188043077837	0.5185185185185185
braol_BroccoliNE_WWC_virNOG_elut.tidy	BroccoliNE_WWC	BroccoliNE_WWC_38a_20160801	ENOG411DX0Y	7	578.640652956	braol	0.02356902356902357	0.5384615384615384	0.5698273652790867	0.35716135716135716
braol_BroccoliNE_WWC_virNOG_elut.tidy	BroccoliNE_WWC	BroccoliNE_WWC_38a_20160801	ENOG411DX18	5	1167.94882397	braol	0.016835016835016835	0.29411764705882354	0.25090847198528476	0.15250544662309368
braol_BroccoliNE_WWC_virNOG_elut.tidy	BroccoliNE_WWC	BroccoliNE_WWC_38a_20160801	ENOG411DX1B	2	339.631410453	braol	0.006734006734006734	0.6666666666666666	0.6069300762855805	0.47362514029180697
braol_BroccoliNE_WWC_virNOG_elut.tidy	BroccoliNE_WWC	BroccoliNE_WWC_38a_20160801	ENOG411DX1H	1	376.480770561	braol	0.003367003367003367	0.3333333333333333	0.3181666903097466	0.32098765432098764
braol_BroccoliNE_WWC_virNOG_elut.tidy	BroccoliNE_WWC	BroccoliNE_WWC_38a_20160801	ENOG411DX20	1	42.579143126	braol	0.003367003367003367	0.5	0.6710885701869236	0.2777777777777778
braol_BroccoliNE_WWC_virNOG_elut.tidy	BroccoliNE_WWC	BroccoliNE_WWC_38a_20160801	ENOG411DX36	2	84.1325526337	braol	0.006734006734006734	1	0.9882642105390168	0.9966329966329965
braol_BroccoliNE_WWC_virNOG_elut.tidy	BroccoliNE_WWC	BroccoliNE_WWC_38a_20160801	ENOG411DX3I	4	75.4063996809	braol	0.013468013468013467	0.4444444444444444	0.5012746075666276	0.25925925925925924
braol_BroccoliNE_WWC_virNOG_elut.tidy	BroccoliNE_WWC	BroccoliNE_WWC_38a_20160801	ENOG411DX3K	1	135.875644807	braol	0.003367003367003367	0.2	0.15538373247595372	0.19259259259259257
braol_BroccoliNE_WWC_virNOG_elut.tidy	BroccoliNE_WWC	BroccoliNE_WWC_38a_20160801	ENOG411DX3P	1	58.5082609021	braol	0.003367003367003367	0.5	0.3063537777489282	0.5925925925925926
braol_BroccoliNE_WWC_virNOG_elut.tidy	BroccoliNE_WWC	BroccoliNE_WWC_38a_20160801	ENOG411DX3S	1	98.8827949228	braol	0.003367003367003367	0.08333333333333333	0.08004373145280241	0.045735129068462395
braol_BroccoliNE_WWC_virNOG_elut.tidy	BroccoliNE_WWC	BroccoliNE_WWC_38a_20160801	ENOG411DX3V	4	311.096522194	braol	0.013468013468013467	0.6666666666666666	0.7262050304073683	0.47362514029180697
braol_BroccoliNE_WWC_virNOG_elut.tidy	BroccoliNE_WWC	BroccoliNE_WWC_38a_20160801	ENOG411DX4E	1	30.6987580737	braol	0.003367003367003367	0.00267379679144385	0.0041643732320544484	0.003367003367003367
braol_BroccoliNE_WWC_virNOG_elut.tidy	BroccoliNE_WWC	BroccoliNE_WWC_38a_20160801	ENOG411DX4W	3	199.334701617	braol	0.010101010101010102	0.75	0.6556936457263433	0.3888888888888889
braol_BroccoliNE_WWC_virNOG_elut.tidy	BroccoliNE_WWC	BroccoliNE_WWC_38a_20160801	ENOG411DX5A	1	407.818804007	braol	0.003367003367003367	1	0.546288354209653	0.5925925925925926
braol_BroccoliNE_WWC_virNOG_elut.tidy	BroccoliNE_WWC	BroccoliNE_WWC_38a_20160801	ENOG411DX5N	2	77.2987749687	braol	0.006734006734006734	0.18181818181818182	0.058729793074101304	0.17700817700817698
braol_BroccoliNE_WWC_virNOG_elut.tidy	BroccoliNE_WWC	BroccoliNE_WWC_38a_20160801	ENOG411DX5R	1	36.0985802454	braol	0.003367003367003367	0.3333333333333333	0.09337285119934446	0.2239057239057239
braol_BroccoliNE_WWC_virNOG_elut.tidy	BroccoliNE_WWC	BroccoliNE_WWC_38a_20160801	ENOG411DX5W	1	188.846291697	braol	0.003367003367003367	0.14285714285714285	0.09781467728403917	0.22895622895622894
braol_BroccoliNE_WWC_virNOG_elut.tidy	BroccoliNE_WWC	BroccoliNE_WWC_38a_20160801	ENOG411DX79	1	136.501799853	braol	0.003367003367003367	0.05	0.06312646472391907	0.02413019079685746
braol_BroccoliNE_WWC_virNOG_elut.tidy	BroccoliNE_WWC	BroccoliNE_WWC_38a_20160801	ENOG411DX7G	24	2360.427424	braol	0.08080808080808081	0.8571428571428571	0.9893852355889986	0.5685425685425686
braol_BroccoliNE_WWC_virNOG_elut.tidy	BroccoliNE_WWC	BroccoliNE_WWC_38a_20160801	ENOG411DX8F	1	147.970868029	braol	0.003367003367003367	0.125	0.19256668899724474	0.1069023569023569
braol_BroccoliNE_WWC_virNOG_elut.tidy	BroccoliNE_WWC	BroccoliNE_WWC_38a_20160801	ENOG411DX9Y	1	116.188481163	braol	0.003367003367003367	1	0.9649536195679929	0.6835016835016835
braol_BroccoliNE_WWC_virNOG_elut.tidy	BroccoliNE_WWC	BroccoliNE_WWC_38a_20160801	ENOG411DXA1	1	74.3369674356	braol	0.003367003367003367	0.03571428571428571	0.02269952323853127	0.015512265512265512
braol_BroccoliNE_WWC_virNOG_elut.tidy	BroccoliNE_WWC	BroccoliNE_WWC_38a_20160801	ENOG411DXAT	1	32.8991034544	braol	0.003367003367003367	1	0.8646726286260871	0.45454545454545453
braol_BroccoliNE_WWC_virNOG_elut.tidy	BroccoliNE_WWC	BroccoliNE_WWC_38a_20160801	ENOG411DXBJ	5	548.77989222	braol	0.016835016835016835	0.3125	0.2695932796563797	0.6428872053872053
braol_BroccoliNE_WWC_virNOG_elut.tidy	BroccoliNE_WWC	BroccoliNE_WWC_38a_20160801	ENOG411DXBX	1	15.7646959539	braol	0.003367003367003367	1	0.8436321669439186	0.707070707070707
braol_BroccoliNE_WWC_virNOG_elut.tidy	BroccoliNE_WWC	BroccoliNE_WWC_38a_20160801	ENOG411DXC7	3	429.580935414	braol	0.010101010101010102	0.75	0.6160196508234859	0.3888888888888889
braol_BroccoliNE_WWC_virNOG_elut.tidy	BroccoliNE_WWC	BroccoliNE_WWC_38a_20160801	ENOG411DXCB	1	111.068055551	braol	0.003367003367003367	0.5	0.2920817149143342	0.25925925925925924
braol_BroccoliNE_WWC_virNOG_elut.tidy	BroccoliNE_WWC	BroccoliNE_WWC_38a_20160801	ENOG411DXCD	3	316.770610927	braol	0.010101010101010102	1	1	1
braol_BroccoliNE_WWC_virNOG_elut.tidy	BroccoliNE_WWC	BroccoliNE_WWC_38a_20160801	ENOG411DXCE	1	63.7534657963	braol	0.003367003367003367	0.009433962264150943	0.011552315417877232	0.005844609618194524
braol_BroccoliNE_WWC_virNOG_elut.tidy	BroccoliNE_WWC	BroccoliNE_WWC_38a_20160801	ENOG411DXCQ	3	214.305311923	braol	0.010101010101010102	0.5	0.4305785514688259	0.2592592592592593
braol_BroccoliNE_WWC_virNOG_elut.tidy	BroccoliNE_WWC	BroccoliNE_WWC_38a_20160801	ENOG411DXCS	1	126.419924179	braol	0.003367003367003367	1	1	0.6632996632996633
braol_BroccoliNE_WWC_virNOG_elut.tidy	BroccoliNE_WWC	BroccoliNE_WWC_38a_20160801	ENOG411DXCW	1	31.9267083966	braol	0.003367003367003367	0.5	0.2538217286549197	0.5185185185185185
braol_BroccoliNE_WWC_virNOG_elut.tidy	BroccoliNE_WWC	BroccoliNE_WWC_38a_20160801	ENOG411DXDX	1	20.7053291911	braol	0.003367003367003367	0.3333333333333333	0.06747759893168867	0.25925925925925924
braol_BroccoliNE_WWC_virNOG_elut.tidy	BroccoliNE_WWC	BroccoliNE_WWC_38a_20160801	ENOG411DXE0	3	215.748935865	braol	0.010101010101010102	0.375	0.3447871179989799	0.28030303030303033
braol_BroccoliNE_WWC_virNOG_elut.tidy	BroccoliNE_WWC	BroccoliNE_WWC_38a_20160801	ENOG411DXEE	1	55.2654013914	braol	0.003367003367003367	1	0.5571596669092472	0.4343434343434343
braol_BroccoliNE_WWC_virNOG_elut.tidy	BroccoliNE_WWC	BroccoliNE_WWC_38a_20160801	ENOG411DXEM	1	53.0565647239	braol	0.003367003367003367	0.05263157894736842	0.021369717321353766	0.028708133971291867
braol_BroccoliNE_WWC_virNOG_elut.tidy	BroccoliNE_WWC	BroccoliNE_WWC_38a_20160801	ENOG411DXEW	2	229.191587716	braol	0.006734006734006734	1	1	1
braol_BroccoliNE_WWC_virNOG_elut.tidy	BroccoliNE_WWC	BroccoliNE_WWC_38a_20160801	ENOG411DXF9	1	88.1574124047	braol	0.003367003367003367	1	0.3294635446145054	0.6195286195286195
braol_BroccoliNE_WWC_virNOG_elut.tidy	BroccoliNE_WWC	BroccoliNE_WWC_38a_20160801	ENOG411DXFG	1	281.302288673	braol	0.003367003367003367	0.16666666666666666	0.18543605601918764	0.16666666666666666
braol_BroccoliNE_WWC_virNOG_elut.tidy	BroccoliNE_WWC	BroccoliNE_WWC_38a_20160801	ENOG411DXFV	9	449.634027849	braol	0.030303030303030304	1	1	1
braol_BroccoliNE_WWC_virNOG_elut.tidy	BroccoliNE_WWC	BroccoliNE_WWC_38a_20160801	ENOG411DXFW	123	11273.0022195	braol	0.41414141414141414	0.5540540540540541	0.46245567602383836	0.41414141414141414
braol_BroccoliNE_WWC_virNOG_elut.tidy	BroccoliNE_WWC	BroccoliNE_WWC_38a_20160801	ENOG411DXFY	45	3542.50583828	braol	0.15151515151515152	0.5232558139534884	0.5126502820972552	0.30701754385964913
braol_BroccoliNE_WWC_virNOG_elut.tidy	BroccoliNE_WWC	BroccoliNE_WWC_38a_20160801	ENOG411DXG0	1	101.532725096	braol	0.003367003367003367	0.5	0.4197017944157978	0.5555555555555556
braol_BroccoliNE_WWC_virNOG_elut.tidy	BroccoliNE_WWC	BroccoliNE_WWC_38a_20160801	ENOG411DXG1	4	235.501780134	braol	0.013468013468013467	0.26666666666666666	0.3109207074291589	0.26314426314426315
braol_BroccoliNE_WWC_virNOG_elut.tidy	BroccoliNE_WWC	BroccoliNE_WWC_38a_20160801	ENOG411DXGT	16	566.426815157	braol	0.05387205387205387	0.5333333333333333	0.519140204652505	0.3986531986531986
braol_BroccoliNE_WWC_virNOG_elut.tidy	BroccoliNE_WWC	BroccoliNE_WWC_38a_20160801	ENOG411DXGY	11	846.624723798	braol	0.037037037037037035	0.2682926829268293	0.1817808628147164	0.43121693121693117
braol_BroccoliNE_WWC_virNOG_elut.tidy	BroccoliNE_WWC	BroccoliNE_WWC_38a_20160801	ENOG411DXH2	113	2850.70342139	braol	0.38047138047138046	0.7902097902097902	0.8888455316415205	0.52783705600607
braol_BroccoliNE_WWC_virNOG_elut.tidy	BroccoliNE_WWC	BroccoliNE_WWC_38a_20160801	ENOG411DXHA	1	149.181877511	braol	0.003367003367003367	1	1	1
braol_BroccoliNE_WWC_virNOG_elut.tidy	BroccoliNE_WWC	BroccoliNE_WWC_38a_20160801	ENOG411DXHI	1	14.1966756724	braol	0.003367003367003367	0.5	0.15002622384775574	0.30976430976430974
braol_BroccoliNE_WWC_virNOG_elut.tidy	BroccoliNE_WWC	BroccoliNE_WWC_38a_20160801	ENOG411DXIE	3	272.327848221	braol	0.010101010101010102	0.2727272727272727	0.33319287636009676	0.14141414141414144
braol_BroccoliNE_WWC_virNOG_elut.tidy	BroccoliNE_WWC	BroccoliNE_WWC_38a_20160801	ENOG411DXIU	39	1889.08740867	braol	0.13131313131313133	0.20855614973262032	0.22844291850167076	0.18986038731261662
braol_BroccoliNE_WWC_virNOG_elut.tidy	BroccoliNE_WWC	BroccoliNE_WWC_38a_20160801	ENOG411DXJ5	28	810.849355706	braol	0.09427609427609428	0.15053763440860216	0.10190574804585675	0.24075884290938057
braol_BroccoliNE_WWC_virNOG_elut.tidy	BroccoliNE_WWC	BroccoliNE_WWC_38a_20160801	ENOG411DXJ7	4	103.039303277	braol	0.013468013468013467	1	0.9771521854765018	0.9427609427609428
braol_BroccoliNE_WWC_virNOG_elut.tidy	BroccoliNE_WWC	BroccoliNE_WWC_38a_20160801	ENOG411DXJC	15	1109.43862221	braol	0.050505050505050504	1	1	1
braol_BroccoliNE_WWC_virNOG_elut.tidy	BroccoliNE_WWC	BroccoliNE_WWC_38a_20160801	ENOG411DXJM	10	560.179117003	braol	0.03367003367003367	0.17543859649122806	0.07718354651157976	0.07620060251639199
braol_BroccoliNE_WWC_virNOG_elut.tidy	BroccoliNE_WWC	BroccoliNE_WWC_38a_20160801	ENOG411DXK0	1	17.3772596089	braol	0.003367003367003367	0.5	0.38361108549922174	0.27609427609427606
braol_BroccoliNE_WWC_virNOG_elut.tidy	BroccoliNE_WWC	BroccoliNE_WWC_38a_20160801	ENOG411DXKI	1	45.731759474	braol	0.003367003367003367	0.017241379310344827	0.017020213507014673	0.014465644095273724
braol_BroccoliNE_WWC_virNOG_elut.tidy	BroccoliNE_WWC	BroccoliNE_WWC_38a_20160801	ENOG411DXKS	38	1724.10275056	braol	0.12794612794612795	0.7755102040816326	0.6763806316774563	0.5260007482229704
braol_BroccoliNE_WWC_virNOG_elut.tidy	BroccoliNE_WWC	BroccoliNE_WWC_38a_20160801	ENOG411DXMC	20	390.155991174	braol	0.06734006734006734	0.7692307692307693	0.6797583952448133	0.39886039886039887
braol_BroccoliNE_WWC_virNOG_elut.tidy	BroccoliNE_WWC	BroccoliNE_WWC_38a_20160801	ENOG411DXMU	1	27.8888197164	braol	0.003367003367003367	1	0.21632876411106972	0.4478114478114478
braol_BroccoliNE_WWC_virNOG_elut.tidy	BroccoliNE_WWC	BroccoliNE_WWC_38a_20160801	ENOG411DXMV	1	2.37886246516	braol	0.003367003367003367	0.2	0.07528994758579713	0.1111111111111111
braol_BroccoliNE_WWC_virNOG_elut.tidy	BroccoliNE_WWC	BroccoliNE_WWC_38a_20160801	ENOG411DXN3	1	59.2401355767	braol	0.003367003367003367	1	0.3570261176263665	0.45454545454545453
braol_BroccoliNE_WWC_virNOG_elut.tidy	BroccoliNE_WWC	BroccoliNE_WWC_38a_20160801	ENOG411DXP9	2	369.747593775	braol	0.006734006734006734	1	1	1
braol_BroccoliNE_WWC_virNOG_elut.tidy	BroccoliNE_WWC	BroccoliNE_WWC_38a_20160801	ENOG411DXQ1	1	111.683290788	braol	0.003367003367003367	0.07692307692307693	0.014115457091527417	0.11896745230078562
braol_BroccoliNE_WWC_virNOG_elut.tidy	BroccoliNE_WWC	BroccoliNE_WWC_38a_20160801	ENOG411DXR2	2	139.563185865	braol	0.006734006734006734	0.3333333333333333	0.21462941956151987	0.37149270482603813
braol_BroccoliNE_WWC_virNOG_elut.tidy	BroccoliNE_WWC	BroccoliNE_WWC_38a_20160801	ENOG411DXRI	1	43.2421760117	braol	0.003367003367003367	0.06666666666666667	0.023575640153139954	0.05555555555555555
braol_BroccoliNE_WWC_virNOG_elut.tidy	BroccoliNE_WWC	BroccoliNE_WWC_38a_20160801	ENOG411DXSY	1	23.5441694896	braol	0.003367003367003367	0.5	0.09611332971912104	0.2777777777777778
braol_BroccoliNE_WWC_virNOG_elut.tidy	BroccoliNE_WWC	BroccoliNE_WWC_38a_20160801	ENOG411DXT1	15	4337.14164061	braol	0.050505050505050504	0.1875	0.14303960533405088	0.3277876807288572
braol_BroccoliNE_WWC_virNOG_elut.tidy	BroccoliNE_WWC	BroccoliNE_WWC_38a_20160801	ENOG411DXT8	1	117.959298722	braol	0.003367003367003367	0.5	0.44623595334049526	0.25925925925925924
braol_BroccoliNE_WWC_virNOG_elut.tidy	BroccoliNE_WWC	BroccoliNE_WWC_38a_20160801	ENOG411DXTE	2	314.404899373	braol	0.006734006734006734	1	0.5559904532424265	0.5185185185185185
braol_BroccoliNE_WWC_virNOG_elut.tidy	BroccoliNE_WWC	BroccoliNE_WWC_38a_20160801	ENOG411DXTF	1	224.24338857	braol	0.003367003367003367	1	0.6917381029003503	0.39057239057239057
braol_BroccoliNE_WWC_virNOG_elut.tidy	BroccoliNE_WWC	BroccoliNE_WWC_38a_20160801	ENOG411DXTT	28	734.419058726	braol	0.09427609427609428	0.4444444444444444	0.3807531573540279	0.39255947452668766
braol_BroccoliNE_WWC_virNOG_elut.tidy	BroccoliNE_WWC	BroccoliNE_WWC_38a_20160801	ENOG411DXUE	6	1344.91308227	braol	0.020202020202020204	0.2	0.1813588868231216	0.13275613275613277
braol_BroccoliNE_WWC_virNOG_elut.tidy	BroccoliNE_WWC	BroccoliNE_WWC_38a_20160801	ENOG411DXV0	24	2307.87935079	braol	0.08080808080808081	0.8888888888888888	0.891572672908898	0.5987144168962352
braol_BroccoliNE_WWC_virNOG_elut.tidy	BroccoliNE_WWC	BroccoliNE_WWC_38a_20160801	ENOG411DXVI	4	126.253517297	braol	0.013468013468013467	0.4	0.3575540966058723	0.27534605312383087
braol_BroccoliNE_WWC_virNOG_elut.tidy	BroccoliNE_WWC	BroccoliNE_WWC_38a_20160801	ENOG411DXVW	1	110.789824462	braol	0.003367003367003367	0.5	0.13746558648751717	0.2239057239057239
braol_BroccoliNE_WWC_virNOG_elut.tidy	BroccoliNE_WWC	BroccoliNE_WWC_38a_20160801	ENOG411DXWC	41	8472.13409788	braol	0.13804713804713806	1	0.9236406205615566	0.644219977553311
braol_BroccoliNE_WWC_virNOG_elut.tidy	BroccoliNE_WWC	BroccoliNE_WWC_38a_20160801	ENOG411DXXG	1	86.1629008119	braol	0.003367003367003367	0.0036900369003690036	0.007451901063501588	0.003975797333730912
braol_BroccoliNE_WWC_virNOG_elut.tidy	BroccoliNE_WWC	BroccoliNE_WWC_38a_20160801	ENOG411DXXV	1	319.764921569	braol	0.003367003367003367	1	1	1
braol_BroccoliNE_WWC_virNOG_elut.tidy	BroccoliNE_WWC	BroccoliNE_WWC_38a_20160801	ENOG411DXY7	28	373.580669934	braol	0.09427609427609428	0.4444444444444444	0.47542794773339553	0.38608305274971944
braol_BroccoliNE_WWC_virNOG_elut.tidy	BroccoliNE_WWC	BroccoliNE_WWC_38a_20160801	ENOG411DXYX	7	334.547369343	braol	0.02356902356902357	0.5384615384615384	0.5656776214522719	0.7267115600448933
braol_BroccoliNE_WWC_virNOG_elut.tidy	BroccoliNE_WWC	BroccoliNE_WWC_38a_20160801	ENOG411DXZ2	1	49.2677906324	braol	0.003367003367003367	0.07692307692307693	0.12834408000891517	0.06578606578606579
braol_BroccoliNE_WWC_virNOG_elut.tidy	BroccoliNE_WWC	BroccoliNE_WWC_38a_20160801	ENOG411DXZM	1	199.276755482	braol	0.003367003367003367	1	1	0.7643097643097642
braol_BroccoliNE_WWC_virNOG_elut.tidy	BroccoliNE_WWC	BroccoliNE_WWC_38a_20160801	ENOG411DXZX	1	96.2257213446	braol	0.003367003367003367	1	0.11358848057702182	0.6228956228956228
braol_BroccoliNE_WWC_virNOG_elut.tidy	BroccoliNE_WWC	BroccoliNE_WWC_38a_20160801	ENOG411DXZZ	2	54.3552446426	braol	0.006734006734006734	0.3333333333333333	0.2668124381763177	0.18294051627384958
braol_BroccoliNE_WWC_virNOG_elut.tidy	BroccoliNE_WWC	BroccoliNE_WWC_38a_20160801	ENOG411DY12	5	476.93984012	braol	0.016835016835016835	0.13513513513513514	0.10692569068689319	0.10101010101010101
braol_BroccoliNE_WWC_virNOG_elut.tidy	BroccoliNE_WWC	BroccoliNE_WWC_38a_20160801	ENOG411DY13	6	513.188681573	braol	0.020202020202020204	0.6	0.6922211953778513	0.5131313131313132
braol_BroccoliNE_WWC_virNOG_elut.tidy	BroccoliNE_WWC	BroccoliNE_WWC_38a_20160801	ENOG411DY1B	1	73.6744089382	braol	0.003367003367003367	1	1	1
braol_BroccoliNE_WWC_virNOG_elut.tidy	BroccoliNE_WWC	BroccoliNE_WWC_38a_20160801	ENOG411DY1C	7	1346.09034275	braol	0.02356902356902357	0.25925925925925924	0.20364280932298454	0.17720414016710312
braol_BroccoliNE_WWC_virNOG_elut.tidy	BroccoliNE_WWC	BroccoliNE_WWC_38a_20160801	ENOG411DY1I	6	597.061623991	braol	0.020202020202020204	0.3333333333333333	0.22741426471189607	0.3714927048260382
braol_BroccoliNE_WWC_virNOG_elut.tidy	BroccoliNE_WWC	BroccoliNE_WWC_38a_20160801	ENOG411DY1N	1	83.7870390705	braol	0.003367003367003367	0.5	0.44931014499006167	0.25925925925925924
braol_BroccoliNE_WWC_virNOG_elut.tidy	BroccoliNE_WWC	BroccoliNE_WWC_38a_20160801	ENOG411DY1S	1	52.8492771205	braol	0.003367003367003367	0.3333333333333333	0.1876628555555729	0.2727272727272727
braol_BroccoliNE_WWC_virNOG_elut.tidy	BroccoliNE_WWC	BroccoliNE_WWC_38a_20160801	ENOG411DY1T	2	190.089420498	braol	0.006734006734006734	0.6666666666666666	0.7969709369069303	0.345679012345679
braol_BroccoliNE_WWC_virNOG_elut.tidy	BroccoliNE_WWC	BroccoliNE_WWC_38a_20160801	ENOG411DY2F	7	376.026877556	braol	0.02356902356902357	1	1	1
braol_BroccoliNE_WWC_virNOG_elut.tidy	BroccoliNE_WWC	BroccoliNE_WWC_38a_20160801	ENOG411DY2G	9	276.178060167	braol	0.030303030303030304	0.6923076923076923	0.6946559499197172	0.46666666666666673
braol_BroccoliNE_WWC_virNOG_elut.tidy	BroccoliNE_WWC	BroccoliNE_WWC_38a_20160801	ENOG411DY2Q	2	381.931253742	braol	0.006734006734006734	0.2857142857142857	0.25664258913187277	0.23681257014590348
braol_BroccoliNE_WWC_virNOG_elut.tidy	BroccoliNE_WWC	BroccoliNE_WWC_38a_20160801	ENOG411DY2S	1	103.688026377	braol	0.003367003367003367	0.5	0.20767069178764733	0.3821548821548821
braol_BroccoliNE_WWC_virNOG_elut.tidy	BroccoliNE_WWC	BroccoliNE_WWC_38a_20160801	ENOG411DY32	1	137.926722774	braol	0.003367003367003367	1	1	0.5488215488215488
braol_BroccoliNE_WWC_virNOG_elut.tidy	BroccoliNE_WWC	BroccoliNE_WWC_38a_20160801	ENOG411DY38	2	270.099306091	braol	0.006734006734006734	0.5	0.4410327958530563	0.41301907968574636
braol_BroccoliNE_WWC_virNOG_elut.tidy	BroccoliNE_WWC	BroccoliNE_WWC_38a_20160801	ENOG411DY3D	1	113.036860229	braol	0.003367003367003367	1	0.9240294762386718	0.7474747474747474
braol_BroccoliNE_WWC_virNOG_elut.tidy	BroccoliNE_WWC	BroccoliNE_WWC_38a_20160801	ENOG411DY3I	1	153.688467146	braol	0.003367003367003367	1	1	1
braol_BroccoliNE_WWC_virNOG_elut.tidy	BroccoliNE_WWC	BroccoliNE_WWC_38a_20160801	ENOG411DY3T	3	91.2280253708	braol	0.010101010101010102	0.07317073170731707	0.018100921177961807	0.06339254615116685
braol_BroccoliNE_WWC_virNOG_elut.tidy	BroccoliNE_WWC	BroccoliNE_WWC_38a_20160801	ENOG411DY41	6	2.82211931678	braol	0.020202020202020204	0.4	0.20613102160082114	0.26531986531986534
braol_BroccoliNE_WWC_virNOG_elut.tidy	BroccoliNE_WWC	BroccoliNE_WWC_38a_20160801	ENOG411DY4B	1	28.1844552291	braol	0.003367003367003367	0.5	0.2562751290957914	0.30976430976430974
braol_BroccoliNE_WWC_virNOG_elut.tidy	BroccoliNE_WWC	BroccoliNE_WWC_38a_20160801	ENOG411DY4J	3	178.365926412	braol	0.010101010101010102	0.08108108108108109	0.07012486696131018	0.05632078359351087
braol_BroccoliNE_WWC_virNOG_elut.tidy	BroccoliNE_WWC	BroccoliNE_WWC_38a_20160801	ENOG411DY4N	18	1574.16491025	braol	0.06060606060606061	0.6666666666666666	0.66624065591911	0.4057971014492754
braol_BroccoliNE_WWC_virNOG_elut.tidy	BroccoliNE_WWC	BroccoliNE_WWC_38a_20160801	ENOG411DY5A	1	198.354177911	braol	0.003367003367003367	0.05555555555555555	0.03149656058677507	0.0306771417882529
braol_BroccoliNE_WWC_virNOG_elut.tidy	BroccoliNE_WWC	BroccoliNE_WWC_38a_20160801	ENOG411DY5U	1	119.928628212	braol	0.003367003367003367	0.022222222222222223	0.03424427246870637	0.019004863449307893
braol_BroccoliNE_WWC_virNOG_elut.tidy	BroccoliNE_WWC	BroccoliNE_WWC_38a_20160801	ENOG411DY5Z	1	275.199083199	braol	0.003367003367003367	1	1	0.5185185185185185
braol_BroccoliNE_WWC_virNOG_elut.tidy	BroccoliNE_WWC	BroccoliNE_WWC_38a_20160801	ENOG411DY65	1	64.7595332161	braol	0.003367003367003367	0.030303030303030304	0.025739760765833758	0.030501089324618737
braol_BroccoliNE_WWC_virNOG_elut.tidy	BroccoliNE_WWC	BroccoliNE_WWC_38a_20160801	ENOG411DY70	2	115.612149411	braol	0.006734006734006734	0.05	0.03667196443846917	0.10286195286195285
braol_BroccoliNE_WWC_virNOG_elut.tidy	BroccoliNE_WWC	BroccoliNE_WWC_38a_20160801	ENOG411DY8R	5	1372.71357134	braol	0.016835016835016835	0.3125	0.33230272780067166	0.19465488215488214
braol_BroccoliNE_WWC_virNOG_elut.tidy	BroccoliNE_WWC	BroccoliNE_WWC_38a_20160801	ENOG411DY9Q	1	143.532671453	braol	0.003367003367003367	1	1	1
braol_BroccoliNE_WWC_virNOG_elut.tidy	BroccoliNE_WWC	BroccoliNE_WWC_38a_20160801	ENOG411DY9R	1	149.303989163	braol	0.003367003367003367	0.3333333333333333	0.13828836001627284	0.6857463524130191
braol_BroccoliNE_WWC_virNOG_elut.tidy	BroccoliNE_WWC	BroccoliNE_WWC_38a_20160801	ENOG411DY9U	1	95.6447542802	braol	0.003367003367003367	1	0.4606581559741082	0.4343434343434343
braol_BroccoliNE_WWC_virNOG_elut.tidy	BroccoliNE_WWC	BroccoliNE_WWC_38a_20160801	ENOG411DYA6	1	250.552645782	braol	0.003367003367003367	1	0.16378036347791275	0.3535353535353535
braol_BroccoliNE_WWC_virNOG_elut.tidy	BroccoliNE_WWC	BroccoliNE_WWC_38a_20160801	ENOG411DYAE	15	1003.06552924	braol	0.050505050505050504	0.9375	0.7838521769546591	0.5555555555555556
braol_BroccoliNE_WWC_virNOG_elut.tidy	BroccoliNE_WWC	BroccoliNE_WWC_38a_20160801	ENOG411DYAJ	1	133.821421393	braol	0.003367003367003367	0.16666666666666666	0.33939878935638146	0.1425364758698092
braol_BroccoliNE_WWC_virNOG_elut.tidy	BroccoliNE_WWC	BroccoliNE_WWC_38a_20160801	ENOG411DYAN	1	31.3242327347	braol	0.003367003367003367	1	0.3802958384938179	0.6632996632996633
braol_BroccoliNE_WWC_virNOG_elut.tidy	BroccoliNE_WWC	BroccoliNE_WWC_38a_20160801	ENOG411DYAQ	1	70.8257213369	braol	0.003367003367003367	0.3333333333333333	0.18423117763683636	0.1728395061728395
braol_BroccoliNE_WWC_virNOG_elut.tidy	BroccoliNE_WWC	BroccoliNE_WWC_38a_20160801	ENOG411DYAY	1	82.1011831536	braol	0.003367003367003367	1	1	1
braol_BroccoliNE_WWC_virNOG_elut.tidy	BroccoliNE_WWC	BroccoliNE_WWC_38a_20160801	ENOG411DYB0	1	43.4583516457	braol	0.003367003367003367	1	0.8504071358407331	0.39057239057239057
braol_BroccoliNE_WWC_virNOG_elut.tidy	BroccoliNE_WWC	BroccoliNE_WWC_38a_20160801	ENOG411DYB2	1	129.852905559	braol	0.003367003367003367	0.5	0.4970383089949569	0.4343434343434343
braol_BroccoliNE_WWC_virNOG_elut.tidy	BroccoliNE_WWC	BroccoliNE_WWC_38a_20160801	ENOG411DYBF	25	1453.98535798	braol	0.08417508417508418	0.8333333333333334	0.6892921321832093	0.4320987654320988
braol_BroccoliNE_WWC_virNOG_elut.tidy	BroccoliNE_WWC	BroccoliNE_WWC_38a_20160801	ENOG411DYBQ	1	89.2419499914	braol	0.003367003367003367	0.1111111111111111	0.05450210117141324	0.05761316872427984
braol_BroccoliNE_WWC_virNOG_elut.tidy	BroccoliNE_WWC	BroccoliNE_WWC_38a_20160801	ENOG411DYBS	1	62.9888076419	braol	0.003367003367003367	0.1111111111111111	0.06466430199185395	0.19191919191919193
braol_BroccoliNE_WWC_virNOG_elut.tidy	BroccoliNE_WWC	BroccoliNE_WWC_38a_20160801	ENOG411DYCK	3	247.700827049	braol	0.010101010101010102	0.5	0.4997893145380943	0.2592592592592593
braol_BroccoliNE_WWC_virNOG_elut.tidy	BroccoliNE_WWC	BroccoliNE_WWC_38a_20160801	ENOG411DYDC	12	558.396959564	braol	0.04040404040404041	0.6666666666666666	0.7708713506798309	0.6666666666666667
braol_BroccoliNE_WWC_virNOG_elut.tidy	BroccoliNE_WWC	BroccoliNE_WWC_38a_20160801	ENOG411DYDD	56	1681.32945864	braol	0.18855218855218855	0.5773195876288659	0.7892300258729545	0.49196950346375634
braol_BroccoliNE_WWC_virNOG_elut.tidy	BroccoliNE_WWC	BroccoliNE_WWC_38a_20160801	ENOG411DYDQ	1	77.1424350766	braol	0.003367003367003367	1	1	1
braol_BroccoliNE_WWC_virNOG_elut.tidy	BroccoliNE_WWC	BroccoliNE_WWC_38a_20160801	ENOG411DYDT	45	1654.86486694	braol	0.15151515151515152	0.9183673469387755	0.8121971209652149	0.6277056277056277
braol_BroccoliNE_WWC_virNOG_elut.tidy	BroccoliNE_WWC	BroccoliNE_WWC_38a_20160801	ENOG411DYE4	1	211.30688351	braol	0.003367003367003367	1	0.22561678369673538	0.265993265993266
braol_BroccoliNE_WWC_virNOG_elut.tidy	BroccoliNE_WWC	BroccoliNE_WWC_38a_20160801	ENOG411DYF9	64	1818.6807086	braol	0.21548821548821548	0.8421052631578947	0.8367547371289131	0.4904214559386973
braol_BroccoliNE_WWC_virNOG_elut.tidy	BroccoliNE_WWC	BroccoliNE_WWC_38a_20160801	ENOG411DYFA	61	6300.3012592	braol	0.2053872053872054	0.7439024390243902	0.6456074054024221	0.5084585694341792
braol_BroccoliNE_WWC_virNOG_elut.tidy	BroccoliNE_WWC	BroccoliNE_WWC_38a_20160801	ENOG411DYGM	3	93.3940107438	braol	0.010101010101010102	0.1	0.08041030238709505	0.09629629629629631
braol_BroccoliNE_WWC_virNOG_elut.tidy	BroccoliNE_WWC	BroccoliNE_WWC_38a_20160801	ENOG411DYHC	1	76.8338981012	braol	0.003367003367003367	0.047619047619047616	0.04661007403210811	0.02469135802469136
braol_BroccoliNE_WWC_virNOG_elut.tidy	BroccoliNE_WWC	BroccoliNE_WWC_38a_20160801	ENOG411DYI5	36	3336.05691881	braol	0.12121212121212122	0.5901639344262295	0.3950845940759858	0.30601092896174864
braol_BroccoliNE_WWC_virNOG_elut.tidy	BroccoliNE_WWC	BroccoliNE_WWC_38a_20160801	ENOG411DYIQ	51	9279.86408813	braol	0.1717171717171717	0.6219512195121951	0.6773739501391028	0.47536338999753636
braol_BroccoliNE_WWC_virNOG_elut.tidy	BroccoliNE_WWC	BroccoliNE_WWC_38a_20160801	ENOG411DYJC	9	1073.49531902	braol	0.030303030303030304	0.32142857142857145	0.29158624126735966	0.16666666666666666
braol_BroccoliNE_WWC_virNOG_elut.tidy	BroccoliNE_WWC	BroccoliNE_WWC_38a_20160801	ENOG411DYJQ	1	122.707681238	braol	0.003367003367003367	0.2	0.1122336498965168	0.31986531986531985
braol_BroccoliNE_WWC_virNOG_elut.tidy	BroccoliNE_WWC	BroccoliNE_WWC_38a_20160801	ENOG411DYJV	3	125.707814244	braol	0.010101010101010102	0.3333333333333333	0.21635645213574498	0.3347763347763348
braol_BroccoliNE_WWC_virNOG_elut.tidy	BroccoliNE_WWC	BroccoliNE_WWC_38a_20160801	ENOG411DYMD	1	56.4805116763	braol	0.003367003367003367	0.07692307692307693	0.01808326038275524	0.06481481481481481
braol_BroccoliNE_WWC_virNOG_elut.tidy	BroccoliNE_WWC	BroccoliNE_WWC_38a_20160801	ENOG411DYNG	22	224.111428946	braol	0.07407407407407407	0.6875	0.5294378331993824	0.3679808841099163
braol_BroccoliNE_WWC_virNOG_elut.tidy	BroccoliNE_WWC	BroccoliNE_WWC_38a_20160801	ENOG411DYP6	3	335.699193823	braol	0.010101010101010102	1	1	0.8282828282828283
braol_BroccoliNE_WWC_virNOG_elut.tidy	BroccoliNE_WWC	BroccoliNE_WWC_38a_20160801	ENOG411DYQ8	1	166.334740386	braol	0.003367003367003367	1	1	0.7643097643097642
braol_BroccoliNE_WWC_virNOG_elut.tidy	BroccoliNE_WWC	BroccoliNE_WWC_38a_20160801	ENOG411DYQA	38	3131.6611181	braol	0.12794612794612795	0.8636363636363636	0.83522159540709	0.4805781391147245
braol_BroccoliNE_WWC_virNOG_elut.tidy	BroccoliNE_WWC	BroccoliNE_WWC_38a_20160801	ENOG411DYQJ	1	88.3805957273	braol	0.003367003367003367	0.5	0.3278814270510267	0.3737373737373737
braol_BroccoliNE_WWC_virNOG_elut.tidy	BroccoliNE_WWC	BroccoliNE_WWC_38a_20160801	ENOG411DYQX	9	1105.95581141	braol	0.030303030303030304	0.9	0.8544320345527393	0.6632996632996634
braol_BroccoliNE_WWC_virNOG_elut.tidy	BroccoliNE_WWC	BroccoliNE_WWC_38a_20160801	ENOG411DYR2	12	408.648927411	braol	0.04040404040404041	0.18181818181818182	0.13229591923414338	0.16161616161616163
braol_BroccoliNE_WWC_virNOG_elut.tidy	BroccoliNE_WWC	BroccoliNE_WWC_38a_20160801	ENOG411DYRK	2	358.799481981	braol	0.006734006734006734	0.043478260869565216	0.022181711451938264	0.06968233055189577
braol_BroccoliNE_WWC_virNOG_elut.tidy	BroccoliNE_WWC	BroccoliNE_WWC_38a_20160801	ENOG411DYS0	8	149.566884601	braol	0.026936026936026935	0.3333333333333333	0.3919152131672786	0.2411998775635139
braol_BroccoliNE_WWC_virNOG_elut.tidy	BroccoliNE_WWC	BroccoliNE_WWC_38a_20160801	ENOG411DYS2	1	35.3283879025	braol	0.003367003367003367	0.5	0.1566191585691886	0.21885521885521883
braol_BroccoliNE_WWC_virNOG_elut.tidy	BroccoliNE_WWC	BroccoliNE_WWC_38a_20160801	ENOG411DYS7	1	15.1267054782	braol	0.003367003367003367	0.037037037037037035	0.04020188020705684	0.021367521367521368
braol_BroccoliNE_WWC_virNOG_elut.tidy	BroccoliNE_WWC	BroccoliNE_WWC_38a_20160801	ENOG411DYSY	2	29.8838686118	braol	0.006734006734006734	0.18181818181818182	0.19073675857002673	0.1234567901234568
braol_BroccoliNE_WWC_virNOG_elut.tidy	BroccoliNE_WWC	BroccoliNE_WWC_38a_20160801	ENOG411DYTR	19	1558.03701923	braol	0.06397306397306397	0.59375	0.5357784770482287	0.41982323232323226
braol_BroccoliNE_WWC_virNOG_elut.tidy	BroccoliNE_WWC	BroccoliNE_WWC_38a_20160801	ENOG411DYWE	6	84.3383858497	braol	0.020202020202020204	0.033707865168539325	0.045222597287172504	0.022831050228310504
braol_BroccoliNE_WWC_virNOG_elut.tidy	BroccoliNE_WWC	BroccoliNE_WWC_38a_20160801	ENOG411DYWS	42	4379.41829146	braol	0.1414141414141414	0.336	0.3226414266606342	0.23757575757575758
braol_BroccoliNE_WWC_virNOG_elut.tidy	BroccoliNE_WWC	BroccoliNE_WWC_38a_20160801	ENOG411DYXJ	1	34.8117021562	braol	0.003367003367003367	1	0.8924719066817124	0.5185185185185185
braol_BroccoliNE_WWC_virNOG_elut.tidy	BroccoliNE_WWC	BroccoliNE_WWC_38a_20160801	ENOG411DYXW	38	4105.64676384	braol	0.12794612794612795	0.95	0.8124698199593966	0.6794380587484036
braol_BroccoliNE_WWC_virNOG_elut.tidy	BroccoliNE_WWC	BroccoliNE_WWC_38a_20160801	ENOG411DYYD	1	50.5879471696	braol	0.003367003367003367	0.25	0.1881536546252071	0.39393939393939387
braol_BroccoliNE_WWC_virNOG_elut.tidy	BroccoliNE_WWC	BroccoliNE_WWC_38a_20160801	ENOG411DYYH	1	165.075991	braol	0.003367003367003367	1	1	1
braol_BroccoliNE_WWC_virNOG_elut.tidy	BroccoliNE_WWC	BroccoliNE_WWC_38a_20160801	ENOG411DYYR	29	3842.61528348	braol	0.09764309764309764	0.6590909090909091	0.6597090664100856	0.4660238751147842
braol_BroccoliNE_WWC_virNOG_elut.tidy	BroccoliNE_WWC	BroccoliNE_WWC_38a_20160801	ENOG411DYYS	36	2228.06531644	braol	0.12121212121212122	1	1	1
braol_BroccoliNE_WWC_virNOG_elut.tidy	BroccoliNE_WWC	BroccoliNE_WWC_38a_20160801	ENOG411DYZ7	7	1535.19091543	braol	0.02356902356902357	0.5384615384615384	0.4994921805163271	0.3221099887766555
braol_BroccoliNE_WWC_virNOG_elut.tidy	BroccoliNE_WWC	BroccoliNE_WWC_38a_20160801	ENOG411DYZB	2	85.3646193041	braol	0.006734006734006734	1	0.7218131467291578	0.5185185185185185
braol_BroccoliNE_WWC_virNOG_elut.tidy	BroccoliNE_WWC	BroccoliNE_WWC_38a_20160801	ENOG411DYZD	1	44.4633182388	braol	0.003367003367003367	0.16666666666666666	0.20228808609316484	0.12390572390572391
braol_BroccoliNE_WWC_virNOG_elut.tidy	BroccoliNE_WWC	BroccoliNE_WWC_38a_20160801	ENOG411DYZW	1	398.368223419	braol	0.003367003367003367	1	1	1
braol_BroccoliNE_WWC_virNOG_elut.tidy	BroccoliNE_WWC	BroccoliNE_WWC_38a_20160801	ENOG411DZ11	1	70.788108102	braol	0.003367003367003367	1	1	1
braol_BroccoliNE_WWC_virNOG_elut.tidy	BroccoliNE_WWC	BroccoliNE_WWC_38a_20160801	ENOG411DZ1U	1	131.518507702	braol	0.003367003367003367	0.045454545454545456	0.01270389091517676	0.05570860116314662
braol_BroccoliNE_WWC_virNOG_elut.tidy	BroccoliNE_WWC	BroccoliNE_WWC_38a_20160801	ENOG411DZ3D	22	613.181249005	braol	0.07407407407407407	0.5	0.5262763642472023	0.3939393939393939
braol_BroccoliNE_WWC_virNOG_elut.tidy	BroccoliNE_WWC	BroccoliNE_WWC_38a_20160801	ENOG411DZ3M	1	58.5757531282	braol	0.003367003367003367	0.2	0.09430256061223609	0.20875420875420875
braol_BroccoliNE_WWC_virNOG_elut.tidy	BroccoliNE_WWC	BroccoliNE_WWC_38a_20160801	ENOG411DZ3N	3	182.299401109	braol	0.010101010101010102	0.13043478260869565	0.12729013607565443	0.07729468599033817
braol_BroccoliNE_WWC_virNOG_elut.tidy	BroccoliNE_WWC	BroccoliNE_WWC_38a_20160801	ENOG411DZ53	1	64.6587472986	braol	0.003367003367003367	0.16666666666666666	0.11313648023982953	0.10370370370370371
braol_BroccoliNE_WWC_virNOG_elut.tidy	BroccoliNE_WWC	BroccoliNE_WWC_38a_20160801	ENOG411DZ58	9	521.51779694	braol	0.030303030303030304	0.34615384615384615	0.21899217451066508	0.3752913752913753
braol_BroccoliNE_WWC_virNOG_elut.tidy	BroccoliNE_WWC	BroccoliNE_WWC_38a_20160801	ENOG411DZ5B	2	181.127388266	braol	0.006734006734006734	1	0.6882273413922523	1
braol_BroccoliNE_WWC_virNOG_elut.tidy	BroccoliNE_WWC	BroccoliNE_WWC_38a_20160801	ENOG411DZ5C	1	132.63085329	braol	0.003367003367003367	0.3333333333333333	0.30532088238311167	0.20763187429854094
braol_BroccoliNE_WWC_virNOG_elut.tidy	BroccoliNE_WWC	BroccoliNE_WWC_38a_20160801	ENOG411DZ5Q	30	2257.65221739	braol	0.10101010101010101	1	1	0.922266139657444
braol_BroccoliNE_WWC_virNOG_elut.tidy	BroccoliNE_WWC	BroccoliNE_WWC_38a_20160801	ENOG411DZ5W	2	297.531266866	braol	0.006734006734006734	1	0.9714893786160892	0.707070707070707
braol_BroccoliNE_WWC_virNOG_elut.tidy	BroccoliNE_WWC	BroccoliNE_WWC_38a_20160801	ENOG411DZ6R	6	1293.53245879	braol	0.020202020202020204	0.23076923076923078	0.26240572038755283	0.12742812742812742
braol_BroccoliNE_WWC_virNOG_elut.tidy	BroccoliNE_WWC	BroccoliNE_WWC_38a_20160801	ENOG411DZ6W	3	557.280785559	braol	0.010101010101010102	0.75	0.9328516330593406	0.4166666666666667
braol_BroccoliNE_WWC_virNOG_elut.tidy	BroccoliNE_WWC	BroccoliNE_WWC_38a_20160801	ENOG411DZ70	1	95.8489987219	braol	0.003367003367003367	1	0.3516322111396446	0.707070707070707
braol_BroccoliNE_WWC_virNOG_elut.tidy	BroccoliNE_WWC	BroccoliNE_WWC_38a_20160801	ENOG411DZ7Y	1	101.703374705	braol	0.003367003367003367	0.06666666666666667	0.04214871295108145	0.049831649831649824
braol_BroccoliNE_WWC_virNOG_elut.tidy	BroccoliNE_WWC	BroccoliNE_WWC_38a_20160801	ENOG411DZ98	6	1335.52496258	braol	0.020202020202020204	0.5	0.4895662424374998	0.33164983164983164
braol_BroccoliNE_WWC_virNOG_elut.tidy	BroccoliNE_WWC	BroccoliNE_WWC_38a_20160801	ENOG411DZ9E	1	135.626788315	braol	0.003367003367003367	1	0.18017562324052816	1
braol_BroccoliNE_WWC_virNOG_elut.tidy	BroccoliNE_WWC	BroccoliNE_WWC_38a_20160801	ENOG411DZ9Y	1	52.7427075105	braol	0.003367003367003367	0.3333333333333333	0.5272133734661266	0.24915824915824913
braol_BroccoliNE_WWC_virNOG_elut.tidy	BroccoliNE_WWC	BroccoliNE_WWC_38a_20160801	ENOG411DZA0	9	633.156542675	braol	0.030303030303030304	0.5	0.2936582331162534	0.46868686868686865
braol_BroccoliNE_WWC_virNOG_elut.tidy	BroccoliNE_WWC	BroccoliNE_WWC_38a_20160801	ENOG411DZBF	1	25.7419210856	braol	0.003367003367003367	0.047619047619047616	0.011092983171769828	0.0308641975308642
braol_BroccoliNE_WWC_virNOG_elut.tidy	BroccoliNE_WWC	BroccoliNE_WWC_38a_20160801	ENOG411DZBY	48	1035.71010618	braol	0.16161616161616163	0.18604651162790697	0.19270321680992283	0.16161616161616163
braol_BroccoliNE_WWC_virNOG_elut.tidy	BroccoliNE_WWC	BroccoliNE_WWC_38a_20160801	ENOG411DZC3	1	55.7145675276	braol	0.003367003367003367	0.1	0.05947894154803959	0.06632996632996632
braol_BroccoliNE_WWC_virNOG_elut.tidy	BroccoliNE_WWC	BroccoliNE_WWC_38a_20160801	ENOG411DZCW	1	105.301388458	braol	0.003367003367003367	0.0625	0.01900274819888526	0.09764309764309764
braol_BroccoliNE_WWC_virNOG_elut.tidy	BroccoliNE_WWC	BroccoliNE_WWC_38a_20160801	ENOG411DZDF	1	186.35410309	braol	0.003367003367003367	1	1	1
braol_BroccoliNE_WWC_virNOG_elut.tidy	BroccoliNE_WWC	BroccoliNE_WWC_38a_20160801	ENOG411DZE3	3	485.19718707	braol	0.010101010101010102	1	0.9977450263562945	0.5185185185185186
braol_BroccoliNE_WWC_virNOG_elut.tidy	BroccoliNE_WWC	BroccoliNE_WWC_38a_20160801	ENOG411DZET	1	111.612136806	braol	0.003367003367003367	0.16666666666666666	0.060010489539082244	0.17087542087542087
braol_BroccoliNE_WWC_virNOG_elut.tidy	BroccoliNE_WWC	BroccoliNE_WWC_38a_20160801	ENOG411DZF1	1	141.201279191	braol	0.003367003367003367	0.16666666666666666	0.18505959827314192	0.11391694725028058
braol_BroccoliNE_WWC_virNOG_elut.tidy	BroccoliNE_WWC	BroccoliNE_WWC_38a_20160801	ENOG411DZFG	5	44.1462837724	braol	0.016835016835016835	0.7142857142857143	0.676481882079287	0.6481481481481481
braol_BroccoliNE_WWC_virNOG_elut.tidy	BroccoliNE_WWC	BroccoliNE_WWC_38a_20160801	ENOG411DZFT	3	262.918346279	braol	0.010101010101010102	0.5	0.471305388921879	0.2592592592592593
braol_BroccoliNE_WWC_virNOG_elut.tidy	BroccoliNE_WWC	BroccoliNE_WWC_38a_20160801	ENOG411DZFU	16	249.744585217	braol	0.05387205387205387	0.4	0.17954739803854383	0.3771043771043771
braol_BroccoliNE_WWC_virNOG_elut.tidy	BroccoliNE_WWC	BroccoliNE_WWC_38a_20160801	ENOG411DZFW	1	216.386375903	braol	0.003367003367003367	1	1	1
braol_BroccoliNE_WWC_virNOG_elut.tidy	BroccoliNE_WWC	BroccoliNE_WWC_38a_20160801	ENOG411DZGI	1	9.10120735066	braol	0.003367003367003367	0.25	0.16427190688625398	0.17676767676767674
braol_BroccoliNE_WWC_virNOG_elut.tidy	BroccoliNE_WWC	BroccoliNE_WWC_38a_20160801	ENOG411DZI4	3	229.713028895	braol	0.010101010101010102	0.6	0.523831964907906	0.3888888888888889
braol_BroccoliNE_WWC_virNOG_elut.tidy	BroccoliNE_WWC	BroccoliNE_WWC_38a_20160801	ENOG411DZI5	8	464.836857185	braol	0.026936026936026935	1	1	1
braol_BroccoliNE_WWC_virNOG_elut.tidy	BroccoliNE_WWC	BroccoliNE_WWC_38a_20160801	ENOG411DZIV	8	538.505569885	braol	0.026936026936026935	0.06666666666666667	0.03395303803358583	0.07429854096520763
braol_BroccoliNE_WWC_virNOG_elut.tidy	BroccoliNE_WWC	BroccoliNE_WWC_38a_20160801	ENOG411DZJB	10	554.427764985	braol	0.03367003367003367	0.3225806451612903	0.25484146269201263	0.22783389450056113
braol_BroccoliNE_WWC_virNOG_elut.tidy	BroccoliNE_WWC	BroccoliNE_WWC_38a_20160801	ENOG411DZK7	3	712.337631621	braol	0.010101010101010102	0.375	0.379343471649836	0.26515151515151514
braol_BroccoliNE_WWC_virNOG_elut.tidy	BroccoliNE_WWC	BroccoliNE_WWC_38a_20160801	ENOG411DZKT	1	11.0548627457	braol	0.003367003367003367	0.5	0.06416116859826829	0.35521885521885516
braol_BroccoliNE_WWC_virNOG_elut.tidy	BroccoliNE_WWC	BroccoliNE_WWC_38a_20160801	ENOG411DZM6	1	44.9693019456	braol	0.003367003367003367	1	1	1
braol_BroccoliNE_WWC_virNOG_elut.tidy	BroccoliNE_WWC	BroccoliNE_WWC_38a_20160801	ENOG411DZMA	2	251.92708753	braol	0.006734006734006734	0.6666666666666666	0.7373076482277775	0.47362514029180697
braol_BroccoliNE_WWC_virNOG_elut.tidy	BroccoliNE_WWC	BroccoliNE_WWC_38a_20160801	ENOG411DZNE	1	125.413838064	braol	0.003367003367003367	0.2	0.10508257661564789	0.19259259259259257
braol_BroccoliNE_WWC_virNOG_elut.tidy	BroccoliNE_WWC	BroccoliNE_WWC_38a_20160801	ENOG411DZNX	1	8.24915725816	braol	0.003367003367003367	0.027777777777777776	0.03220251735705171	0.019157088122605363
braol_BroccoliNE_WWC_virNOG_elut.tidy	BroccoliNE_WWC	BroccoliNE_WWC_38a_20160801	ENOG411DZP9	2	69.0901067183	braol	0.006734006734006734	0.10526315789473684	0.02668423787233423	0.10918710918710918
braol_BroccoliNE_WWC_virNOG_elut.tidy	BroccoliNE_WWC	BroccoliNE_WWC_38a_20160801	ENOG411DZPC	1	67.7450379345	braol	0.003367003367003367	0.2	0.12751443072744562	0.21683501683501682
braol_BroccoliNE_WWC_virNOG_elut.tidy	BroccoliNE_WWC	BroccoliNE_WWC_38a_20160801	ENOG411DZQK	1	25.9781733689	braol	0.003367003367003367	0.16666666666666666	0.10972449432988682	0.25925925925925924
braol_BroccoliNE_WWC_virNOG_elut.tidy	BroccoliNE_WWC	BroccoliNE_WWC_38a_20160801	ENOG411DZQY	5	450.409258932	braol	0.016835016835016835	0.8333333333333334	0.7122612332171798	0.43209876543209874
braol_BroccoliNE_WWC_virNOG_elut.tidy	BroccoliNE_WWC	BroccoliNE_WWC_38a_20160801	ENOG411DZRA	2	167.610418992	braol	0.006734006734006734	0.2857142857142857	0.07661974575929054	0.345679012345679
braol_BroccoliNE_WWC_virNOG_elut.tidy	BroccoliNE_WWC	BroccoliNE_WWC_38a_20160801	ENOG411DZRP	6	442.010163797	braol	0.020202020202020204	0.35294117647058826	0.19872931133224744	0.17373737373737375
braol_BroccoliNE_WWC_virNOG_elut.tidy	BroccoliNE_WWC	BroccoliNE_WWC_38a_20160801	ENOG411DZSV	5	185.364612278	braol	0.016835016835016835	0.21739130434782608	0.2148753811413141	0.21717171717171718
braol_BroccoliNE_WWC_virNOG_elut.tidy	BroccoliNE_WWC	BroccoliNE_WWC_38a_20160801	ENOG411DZT9	1	37.2447537086	braol	0.003367003367003367	0.5	0.2731000810095488	0.34175084175084175
braol_BroccoliNE_WWC_virNOG_elut.tidy	BroccoliNE_WWC	BroccoliNE_WWC_38a_20160801	ENOG411DZTU	1	72.0605528077	braol	0.003367003367003367	1	0.7119262410517405	0.4343434343434343
braol_BroccoliNE_WWC_virNOG_elut.tidy	BroccoliNE_WWC	BroccoliNE_WWC_38a_20160801	ENOG411DZTY	2	121.286631079	braol	0.006734006734006734	1	1	1
braol_BroccoliNE_WWC_virNOG_elut.tidy	BroccoliNE_WWC	BroccoliNE_WWC_38a_20160801	ENOG411DZU4	17	719.354171901	braol	0.05723905723905724	0.2786885245901639	0.2608249719430374	0.2353161242050131
braol_BroccoliNE_WWC_virNOG_elut.tidy	BroccoliNE_WWC	BroccoliNE_WWC_38a_20160801	ENOG411DZUC	1	113.056834229	braol	0.003367003367003367	1	0.9159626471481825	0.6228956228956228
braol_BroccoliNE_WWC_virNOG_elut.tidy	BroccoliNE_WWC	BroccoliNE_WWC_38a_20160801	ENOG411DZUW	1	39.0936378494	braol	0.003367003367003367	0.16666666666666666	0.1505788387644153	0.12390572390572391
braol_BroccoliNE_WWC_virNOG_elut.tidy	BroccoliNE_WWC	BroccoliNE_WWC_38a_20160801	ENOG411DZVD	1	169.513362725	braol	0.003367003367003367	1	0.5738149382739739	0.5185185185185185
braol_BroccoliNE_WWC_virNOG_elut.tidy	BroccoliNE_WWC	BroccoliNE_WWC_38a_20160801	ENOG411DZWB	1	190.981721741	braol	0.003367003367003367	1	0.24414995250535962	0.5488215488215488
braol_BroccoliNE_WWC_virNOG_elut.tidy	BroccoliNE_WWC	BroccoliNE_WWC_38a_20160801	ENOG411DZWN	8	1948.86151772	braol	0.026936026936026935	0.8888888888888888	0.9171836383949892	0.6195286195286195
braol_BroccoliNE_WWC_virNOG_elut.tidy	BroccoliNE_WWC	BroccoliNE_WWC_38a_20160801	ENOG411DZWZ	1	53.7092675271	braol	0.003367003367003367	0.3333333333333333	0.38749623196990174	0.24915824915824913
braol_BroccoliNE_WWC_virNOG_elut.tidy	BroccoliNE_WWC	BroccoliNE_WWC_38a_20160801	ENOG411DZXJ	1	138.529259141	braol	0.003367003367003367	0.08333333333333333	0.07253124830103491	0.11896745230078562
braol_BroccoliNE_WWC_virNOG_elut.tidy	BroccoliNE_WWC	BroccoliNE_WWC_38a_20160801	ENOG411DZYJ	5	290.683435924	braol	0.016835016835016835	0.22727272727272727	0.16950277271549558	0.1111111111111111
braol_BroccoliNE_WWC_virNOG_elut.tidy	BroccoliNE_WWC	BroccoliNE_WWC_38a_20160801	ENOG411DZZD	16	2347.6439687	braol	0.05387205387205387	0.48484848484848486	0.42003237379820774	0.41481481481481486
braol_BroccoliNE_WWC_virNOG_elut.tidy	BroccoliNE_WWC	BroccoliNE_WWC_38a_20160801	ENOG411DZZP	1	128.364799264	braol	0.003367003367003367	1	1	0.49831649831649827
braol_BroccoliNE_WWC_virNOG_elut.tidy	BroccoliNE_WWC	BroccoliNE_WWC_38a_20160801	ENOG411DZZS	1	101.45328444	braol	0.003367003367003367	1	0.4001531059846827	0.7104377104377103
braol_BroccoliNE_WWC_virNOG_elut.tidy	BroccoliNE_WWC	BroccoliNE_WWC_38a_20160801	ENOG411DZZX	3	52.812294984	braol	0.010101010101010102	0.09375	0.030534537789514236	0.11195286195286197
braol_BroccoliNE_WWC_virNOG_elut.tidy	BroccoliNE_WWC	BroccoliNE_WWC_38a_20160801	ENOG411E028	1	35.5450686816	braol	0.003367003367003367	0.25	0.10826703205139386	0.35521885521885516
braol_BroccoliNE_WWC_virNOG_elut.tidy	BroccoliNE_WWC	BroccoliNE_WWC_38a_20160801	ENOG411E02C	2	160.94665466	braol	0.006734006734006734	0.4	0.45798132357332555	0.24915824915824913
braol_BroccoliNE_WWC_virNOG_elut.tidy	BroccoliNE_WWC	BroccoliNE_WWC_38a_20160801	ENOG411E02H	1	68.4143751357	braol	0.003367003367003367	1	0.21223799317267267	0.39057239057239057
braol_BroccoliNE_WWC_virNOG_elut.tidy	BroccoliNE_WWC	BroccoliNE_WWC_38a_20160801	ENOG411E036	1	10.3383785976	braol	0.003367003367003367	0.3333333333333333	0.20582801695021516	0.5185185185185185
braol_BroccoliNE_WWC_virNOG_elut.tidy	BroccoliNE_WWC	BroccoliNE_WWC_38a_20160801	ENOG411E03J	1	51.7152909252	braol	0.003367003367003367	1	1	1
braol_BroccoliNE_WWC_virNOG_elut.tidy	BroccoliNE_WWC	BroccoliNE_WWC_38a_20160801	ENOG411E03K	12	1681.21102992	braol	0.04040404040404041	0.3076923076923077	0.0835464883046714	0.21885521885521886
braol_BroccoliNE_WWC_virNOG_elut.tidy	BroccoliNE_WWC	BroccoliNE_WWC_38a_20160801	ENOG411E047	1	137.885597968	braol	0.003367003367003367	0.25	0.2876093872222404	0.1388888888888889
braol_BroccoliNE_WWC_virNOG_elut.tidy	BroccoliNE_WWC	BroccoliNE_WWC_38a_20160801	ENOG411E04C	3	245.856740301	braol	0.010101010101010102	0.3	0.1582198998867853	0.30447330447330445
braol_BroccoliNE_WWC_virNOG_elut.tidy	BroccoliNE_WWC	BroccoliNE_WWC_38a_20160801	ENOG411E052	1	16.1016010168	braol	0.003367003367003367	0.14285714285714285	0.11655615933700109	0.15488215488215487
braol_BroccoliNE_WWC_virNOG_elut.tidy	BroccoliNE_WWC	BroccoliNE_WWC_38a_20160801	ENOG411E061	2	215.895703848	braol	0.006734006734006734	0.2	0.238431568734795	0.13265993265993264
braol_BroccoliNE_WWC_virNOG_elut.tidy	BroccoliNE_WWC	BroccoliNE_WWC_38a_20160801	ENOG411E06G	21	1284.08753732	braol	0.0707070707070707	1	1	0.6049382716049383
braol_BroccoliNE_WWC_virNOG_elut.tidy	BroccoliNE_WWC	BroccoliNE_WWC_38a_20160801	ENOG411E06J	1	59.4796999357	braol	0.003367003367003367	1	1	0.7878787878787877
braol_BroccoliNE_WWC_virNOG_elut.tidy	BroccoliNE_WWC	BroccoliNE_WWC_38a_20160801	ENOG411E06Y	1	95.3291668557	braol	0.003367003367003367	0.16666666666666666	0.19808554024648778	0.10325476992143659
braol_BroccoliNE_WWC_virNOG_elut.tidy	BroccoliNE_WWC	BroccoliNE_WWC_38a_20160801	ENOG411E08A	2	27.7885912553	braol	0.006734006734006734	0.6666666666666666	0.33913995677360426	0.531986531986532
braol_BroccoliNE_WWC_virNOG_elut.tidy	BroccoliNE_WWC	BroccoliNE_WWC_38a_20160801	ENOG411E0BA	1	61.5534553479	braol	0.003367003367003367	1	0.5862921985145522	0.4343434343434343
braol_BroccoliNE_WWC_virNOG_elut.tidy	BroccoliNE_WWC	BroccoliNE_WWC_38a_20160801	ENOG411E0CI	1	47.9786828244	braol	0.003367003367003367	1	1	0.5521885521885521
braol_BroccoliNE_WWC_virNOG_elut.tidy	BroccoliNE_WWC	BroccoliNE_WWC_38a_20160801	ENOG411E0D6	7	640.245942001	braol	0.02356902356902357	0.21875	0.6298350411430687	0.16719276094276092
braol_BroccoliNE_WWC_virNOG_elut.tidy	BroccoliNE_WWC	BroccoliNE_WWC_38a_20160801	ENOG411E0E5	4	440.028117377	braol	0.013468013468013467	0.5	0.5007870512635723	0.379028379028379
braol_BroccoliNE_WWC_virNOG_elut.tidy	BroccoliNE_WWC	BroccoliNE_WWC_38a_20160801	ENOG411E0EB	1	90.5683761209	braol	0.003367003367003367	1	0.7662149720586445	1
braol_BroccoliNE_WWC_virNOG_elut.tidy	BroccoliNE_WWC	BroccoliNE_WWC_38a_20160801	ENOG411E0FB	2	170.798959584	braol	0.006734006734006734	0.07692307692307693	0.02298382394653464	0.08029008029008028
braol_BroccoliNE_WWC_virNOG_elut.tidy	BroccoliNE_WWC	BroccoliNE_WWC_38a_20160801	ENOG411E0FJ	1	34.0737803211	braol	0.003367003367003367	0.16666666666666666	0.13750101762753542	0.2727272727272727
braol_BroccoliNE_WWC_virNOG_elut.tidy	BroccoliNE_WWC	BroccoliNE_WWC_38a_20160801	ENOG411E0GD	65	3181.01117251	braol	0.21885521885521886	0.7142857142857143	0.6113908969256701	0.37037037037037035
braol_BroccoliNE_WWC_virNOG_elut.tidy	BroccoliNE_WWC	BroccoliNE_WWC_38a_20160801	ENOG411E0GM	1	39.0909859571	braol	0.003367003367003367	0.5	0.6197721574174524	0.22727272727272727
braol_BroccoliNE_WWC_virNOG_elut.tidy	BroccoliNE_WWC	BroccoliNE_WWC_38a_20160801	ENOG411E0H3	1	28.3583284659	braol	0.003367003367003367	1	0.6600350351249521	0.8552188552188552
braol_BroccoliNE_WWC_virNOG_elut.tidy	BroccoliNE_WWC	BroccoliNE_WWC_38a_20160801	ENOG411E0IB	2	11.2720738597	braol	0.006734006734006734	0.6666666666666666	0.4435718177513871	0.36588103254769916
braol_BroccoliNE_WWC_virNOG_elut.tidy	BroccoliNE_WWC	BroccoliNE_WWC_38a_20160801	ENOG411E0JQ	1	240.754497623	braol	0.003367003367003367	0.5	0.9759401858851726	0.5420875420875421
braol_BroccoliNE_WWC_virNOG_elut.tidy	BroccoliNE_WWC	BroccoliNE_WWC_38a_20160801	ENOG411E0K6	3	630.31014026	braol	0.010101010101010102	1	0.5451241913601288	0.7070707070707072
braol_BroccoliNE_WWC_virNOG_elut.tidy	BroccoliNE_WWC	BroccoliNE_WWC_38a_20160801	ENOG411E0MG	1	123.773007016	braol	0.003367003367003367	0.2	0.15804384001822422	0.15757575757575756
braol_BroccoliNE_WWC_virNOG_elut.tidy	BroccoliNE_WWC	BroccoliNE_WWC_38a_20160801	ENOG411E0NJ	5	704.141614136	braol	0.016835016835016835	0.13157894736842105	0.08566026277540915	0.1267056530214425
braol_BroccoliNE_WWC_virNOG_elut.tidy	BroccoliNE_WWC	BroccoliNE_WWC_38a_20160801	ENOG411E0P4	1	111.129273881	braol	0.003367003367003367	0.125	0.2178858994122407	0.06944444444444445
braol_BroccoliNE_WWC_virNOG_elut.tidy	BroccoliNE_WWC	BroccoliNE_WWC_38a_20160801	ENOG411E0T5	1	192.052456676	braol	0.003367003367003367	0.07692307692307693	0.0793994271907391	0.12328412328412328
braol_BroccoliNE_WWC_virNOG_elut.tidy	BroccoliNE_WWC	BroccoliNE_WWC_38a_20160801	ENOG411E0TB	1	40.775162911	braol	0.003367003367003367	1	0.711926241051739	0.4343434343434343
braol_BroccoliNE_WWC_virNOG_elut.tidy	BroccoliNE_WWC	BroccoliNE_WWC_38a_20160801	ENOG411E0U4	2	411.718942258	braol	0.006734006734006734	0.08695652173913043	0.06966862297748593	0.03776899429073342
braol_BroccoliNE_WWC_virNOG_elut.tidy	BroccoliNE_WWC	BroccoliNE_WWC_38a_20160801	ENOG411E0UA	3	1271.12834431	braol	0.010101010101010102	0.23076923076923078	0.09584010236139974	0.24074074074074076
braol_BroccoliNE_WWC_virNOG_elut.tidy	BroccoliNE_WWC	BroccoliNE_WWC_38a_20160801	ENOG411E0UD	11	513.123900419	braol	0.037037037037037035	0.05238095238095238	0.046077594069089796	0.037037037037037035
braol_BroccoliNE_WWC_virNOG_elut.tidy	BroccoliNE_WWC	BroccoliNE_WWC_38a_20160801	ENOG411E0V6	1	166.262978095	braol	0.003367003367003367	0.16666666666666666	0.13004222826060005	0.21717171717171715
braol_BroccoliNE_WWC_virNOG_elut.tidy	BroccoliNE_WWC	BroccoliNE_WWC_38a_20160801	ENOG411E0Y8	45	2577.34640448	braol	0.15151515151515152	0.8333333333333334	0.7971459639307912	0.5691056910569107
braol_BroccoliNE_WWC_virNOG_elut.tidy	BroccoliNE_WWC	BroccoliNE_WWC_38a_20160801	ENOG411E0YB	1	44.4257826292	braol	0.003367003367003367	0.5	0.5475730229547201	0.34175084175084175
braol_BroccoliNE_WWC_virNOG_elut.tidy	BroccoliNE_WWC	BroccoliNE_WWC_38a_20160801	ENOG411E0YD	14	769.283774695	braol	0.04713804713804714	0.7	0.7101591523585058	0.5185185185185185
braol_BroccoliNE_WWC_virNOG_elut.tidy	BroccoliNE_WWC	BroccoliNE_WWC_38a_20160801	ENOG411E0YX	1	27.073935184	braol	0.003367003367003367	1	0.2520080389737835	0.5454545454545454
braol_BroccoliNE_WWC_virNOG_elut.tidy	BroccoliNE_WWC	BroccoliNE_WWC_38a_20160801	ENOG411E0Z4	5	763.89422934900006	braol	0.016835016835016835	0.29411764705882354	0.24853020714644058	0.28322440087145967
braol_BroccoliNE_WWC_virNOG_elut.tidy	BroccoliNE_WWC	BroccoliNE_WWC_38a_20160801	ENOG411E0ZA	25	2195.09933382	braol	0.08417508417508418	0.24752475247524752	0.19784998733196596	0.18501850185018504
braol_BroccoliNE_WWC_virNOG_elut.tidy	BroccoliNE_WWC	BroccoliNE_WWC_38a_20160801	ENOG411E0ZI	1	259.178557526	braol	0.003367003367003367	0.5	0.5756419302321972	0.33164983164983164
braol_BroccoliNE_WWC_virNOG_elut.tidy	BroccoliNE_WWC	BroccoliNE_WWC_38a_20160801	ENOG411E10U	2	109.606382126	braol	0.006734006734006734	1	0.23812497001180055	1
braol_BroccoliNE_WWC_virNOG_elut.tidy	BroccoliNE_WWC	BroccoliNE_WWC_38a_20160801	ENOG411E11E	10	787.204554489	braol	0.03367003367003367	0.16393442622950818	0.09976324435290049	0.2621846884141966
braol_BroccoliNE_WWC_virNOG_elut.tidy	BroccoliNE_WWC	BroccoliNE_WWC_38a_20160801	ENOG411E12V	21	1787.75031667	braol	0.0707070707070707	0.5526315789473685	0.34271686724255995	0.37772461456671985
braol_BroccoliNE_WWC_virNOG_elut.tidy	BroccoliNE_WWC	BroccoliNE_WWC_38a_20160801	ENOG411E15G	5	589.763873927	braol	0.016835016835016835	0.11363636363636363	0.13854014570512865	0.11557011557011558
braol_BroccoliNE_WWC_virNOG_elut.tidy	BroccoliNE_WWC	BroccoliNE_WWC_38a_20160801	ENOG411E170	1	75.8309777499	braol	0.003367003367003367	1	0.6867847545019916	1
braol_BroccoliNE_WWC_virNOG_elut.tidy	BroccoliNE_WWC	BroccoliNE_WWC_38a_20160801	ENOG411E17D	26	1617.19928978	braol	0.08754208754208755	0.33766233766233766	0.2720137308440714	0.25239407057588875
braol_BroccoliNE_WWC_virNOG_elut.tidy	BroccoliNE_WWC	BroccoliNE_WWC_38a_20160801	ENOG411E185	4	1166.1380506	braol	0.013468013468013467	0.5714285714285714	0.6556919798493355	0.4059644059644059
braol_BroccoliNE_WWC_virNOG_elut.tidy	BroccoliNE_WWC	BroccoliNE_WWC_38a_20160801	ENOG411E18Y	1	374.596742546	braol	0.003367003367003367	1	0.37115708351694515	0.4478114478114478
braol_BroccoliNE_WWC_virNOG_elut.tidy	BroccoliNE_WWC	BroccoliNE_WWC_38a_20160801	ENOG411E198	2	210.314638788	braol	0.006734006734006734	0.06896551724137931	0.054850933404374025	0.11053059328921398
braol_BroccoliNE_WWC_virNOG_elut.tidy	BroccoliNE_WWC	BroccoliNE_WWC_38a_20160801	ENOG411E1B6	1	82.8685157327	braol	0.003367003367003367	1	0.2839683339442779	0.5185185185185185
braol_BroccoliNE_WWC_virNOG_elut.tidy	BroccoliNE_WWC	BroccoliNE_WWC_38a_20160801	ENOG411E1C3	1	132.816850722	braol	0.003367003367003367	0.5	0.3894753932171495	0.7878787878787877
braol_BroccoliNE_WWC_virNOG_elut.tidy	BroccoliNE_WWC	BroccoliNE_WWC_38a_20160801	ENOG411E1EQ	1	49.0852291398	braol	0.003367003367003367	0.2	0.14696086655736562	0.25925925925925924
braol_BroccoliNE_WWC_virNOG_elut.tidy	BroccoliNE_WWC	BroccoliNE_WWC_38a_20160801	ENOG411E1EX	10	498.33118074	braol	0.03367003367003367	0.2857142857142857	0.22558466086516796	0.21356421356421357
braol_BroccoliNE_WWC_virNOG_elut.tidy	BroccoliNE_WWC	BroccoliNE_WWC_38a_20160801	ENOG411E1F4	1	90.402249406	braol	0.003367003367003367	1	1	0.6195286195286195
braol_BroccoliNE_WWC_virNOG_elut.tidy	BroccoliNE_WWC	BroccoliNE_WWC_38a_20160801	ENOG411E1FW	4	326.36999486	braol	0.013468013468013467	0.6666666666666666	0.612207729123145	0.47362514029180697
braol_BroccoliNE_WWC_virNOG_elut.tidy	BroccoliNE_WWC	BroccoliNE_WWC_38a_20160801	ENOG411E1JC	2	185.002092375	braol	0.006734006734006734	0.2222222222222222	0.25180027613004613	0.24092779648335202
braol_BroccoliNE_WWC_virNOG_elut.tidy	BroccoliNE_WWC	BroccoliNE_WWC_38a_20160801	ENOG411E1KN	1	185.977221611	braol	0.003367003367003367	0.25	0.320366808472824	0.12962962962962962
braol_BroccoliNE_WWC_virNOG_elut.tidy	BroccoliNE_WWC	BroccoliNE_WWC_38a_20160801	ENOG411E1PK	1	11.1982494586	braol	0.003367003367003367	1	0.20426655053323248	0.4444444444444444
braol_BroccoliNE_WWC_virNOG_elut.tidy	BroccoliNE_WWC	BroccoliNE_WWC_38a_20160801	ENOG411E1TA	1	263.948529814	braol	0.003367003367003367	0.5	0.4855440610296074	0.35521885521885516
braol_BroccoliNE_WWC_virNOG_elut.tidy	BroccoliNE_WWC	BroccoliNE_WWC_38a_20160801	ENOG411E1TY	6	525.228236903	braol	0.020202020202020204	0.2727272727272727	0.1750104322826679	0.132996632996633
braol_BroccoliNE_WWC_virNOG_elut.tidy	BroccoliNE_WWC	BroccoliNE_WWC_38a_20160801	ENOG411E1U4	1	623.646323562	braol	0.003367003367003367	1	1	1
braol_BroccoliNE_WWC_virNOG_elut.tidy	BroccoliNE_WWC	BroccoliNE_WWC_38a_20160801	ENOG411E1XY	1	180.707009057	braol	0.003367003367003367	1	0.6816525380472054	0.8686868686868686
braol_BroccoliNE_WWC_virNOG_elut.tidy	BroccoliNE_WWC	BroccoliNE_WWC_38a_20160801	ENOG411E1Y0	1	74.151094546	braol	0.003367003367003367	1	1	1
braol_BroccoliNE_WWC_virNOG_elut.tidy	BroccoliNE_WWC	BroccoliNE_WWC_38a_20160801	ENOG411E21B	1	152.242321053	braol	0.003367003367003367	1	0.526812800062216	1
braol_BroccoliNE_WWC_virNOG_elut.tidy	BroccoliNE_WWC	BroccoliNE_WWC_38a_20160801	ENOG411E22I	1	85.5820273233	braol	0.003367003367003367	1	0.18785892377510477	0.6868686868686869
braol_BroccoliNE_WWC_virNOG_elut.tidy	BroccoliNE_WWC	BroccoliNE_WWC_38a_20160801	ENOG411E26V	8	1015.25362598	braol	0.026936026936026935	0.1095890410958904	0.06030996408270011	0.16315536315536316
braol_BroccoliNE_WWC_virNOG_elut.tidy	BroccoliNE_WWC	BroccoliNE_WWC_38a_20160801	ENOG411E2AQ	1	116.367784374	braol	0.003367003367003367	1	0.9240294762372667	0.6632996632996633
braol_BroccoliNE_WWC_virNOG_elut.tidy	BroccoliNE_WWC	BroccoliNE_WWC_38a_20160801	ENOG411E2D3	2	181.427516498	braol	0.006734006734006734	0.08	0.017042081099914966	0.12279659338482866
braol_BroccoliNE_WWC_virNOG_elut.tidy	BroccoliNE_WWC	BroccoliNE_WWC_38a_20160801	ENOG411E2GF	1	146.947918298	braol	0.003367003367003367	1	0.47315929369569754	0.5454545454545454
braol_BroccoliNE_WWC_virNOG_elut.tidy	BroccoliNE_WWC	BroccoliNE_WWC_38a_20160801	ENOG411E2GJ	71	4466.46728697	braol	0.23905723905723905	0.6016949152542372	0.42556816127934266	0.5578002244668911
braol_BroccoliNE_WWC_virNOG_elut.tidy	BroccoliNE_WWC	BroccoliNE_WWC_38a_20160801	ENOG411E2HS	297	41999.3465306	braol	1	0.486088379705401	0.39855282973542405	1
braol_BroccoliNE_WWC_virNOG_elut.tidy	BroccoliNE_WWC	BroccoliNE_WWC_38a_20160801	ENOG411E2IN	2	205.424964741	braol	0.006734006734006734	0.4	0.3894048351577861	0.2653198653198653
braol_BroccoliNE_WWC_virNOG_elut.tidy	BroccoliNE_WWC	BroccoliNE_WWC_38a_20160801	ENOG411E2JT	1	369.958878115	braol	0.003367003367003367	1	0.892471906683394	0.5185185185185185
braol_BroccoliNE_WWC_virNOG_elut.tidy	BroccoliNE_WWC	BroccoliNE_WWC_38a_20160801	ENOG411E2KV	1	236.146574829	braol	0.003367003367003367	1	0.28029053593206016	0.4343434343434343
braol_BroccoliNE_WWC_virNOG_elut.tidy	BroccoliNE_WWC	BroccoliNE_WWC_38a_20160801	ENOG411E2M5	1	148.37922919	braol	0.003367003367003367	1	0.9519900257150703	0.4444444444444444
braol_BroccoliNE_WWC_virNOG_elut.tidy	BroccoliNE_WWC	BroccoliNE_WWC_38a_20160801	ENOG411E2MD	2	309.365843867	braol	0.006734006734006734	0.25	0.21804788026265903	0.12457912457912457
braol_BroccoliNE_WWC_virNOG_elut.tidy	BroccoliNE_WWC	BroccoliNE_WWC_38a_20160801	ENOG411E2MU	4	174.97316139	braol	0.013468013468013467	0.17391304347826086	0.2256892867311543	0.10774410774410774
braol_BroccoliNE_WWC_virNOG_elut.tidy	BroccoliNE_WWC	BroccoliNE_WWC_38a_20160801	ENOG411E2N1	2	142.359457831	braol	0.006734006734006734	0.2	0.1530585058291201	0.27104377104377103
braol_BroccoliNE_WWC_virNOG_elut.tidy	BroccoliNE_WWC	BroccoliNE_WWC_38a_20160801	ENOG411E2N7	1	116.227880444	braol	0.003367003367003367	0.5	0.3453851581386122	0.33164983164983164
braol_BroccoliNE_WWC_virNOG_elut.tidy	BroccoliNE_WWC	BroccoliNE_WWC_38a_20160801	ENOG411E2NK	4	1001.13524988	braol	0.013468013468013467	0.5	0.2610828659583157	0.34175084175084175
braol_BroccoliNE_WWC_virNOG_elut.tidy	BroccoliNE_WWC	BroccoliNE_WWC_38a_20160801	ENOG411E2QA	16	691.239451457	braol	0.05387205387205387	0.3333333333333333	0.4330203266164511	0.21548821548821548
braol_BroccoliNE_WWC_virNOG_elut.tidy	BroccoliNE_WWC	BroccoliNE_WWC_38a_20160801	ENOG411E2TI	3	801.3245194	braol	0.010101010101010102	0.07692307692307693	0.014943927455798837	0.09988776655443324
braol_BroccoliNE_WWC_virNOG_elut.tidy	BroccoliNE_WWC	BroccoliNE_WWC_38a_20160801	ENOG411E2TR	1	182.095638738	braol	0.003367003367003367	0.038461538461538464	0.031131610851117354	0.02950136283469617
braol_BroccoliNE_WWC_virNOG_elut.tidy	BroccoliNE_WWC	BroccoliNE_WWC_38a_20160801	ENOG411E2UR	2	391.609276698	braol	0.006734006734006734	0.16666666666666666	0.14196219762707096	0.09427609427609428
braol_BroccoliNE_WWC_virNOG_elut.tidy	BroccoliNE_WWC	BroccoliNE_WWC_38a_20160801	ENOG411E2WH	6	882.595646787	braol	0.020202020202020204	0.3333333333333333	0.26249472025289977	0.17283950617283952
braol_BroccoliNE_WWC_virNOG_elut.tidy	BroccoliNE_WWC	BroccoliNE_WWC_38a_20160801	ENOG411E2WJ	1	165.280045916	braol	0.003367003367003367	0.05555555555555555	0.06790282880754606	0.050306991483462064
braol_BroccoliNE_WWC_virNOG_elut.tidy	BroccoliNE_WWC	BroccoliNE_WWC_38a_20160801	ENOG411E2YF	1	38.1255937156	braol	0.003367003367003367	0.0625	0.008326047902547998	0.04085297418630752
braol_BroccoliNE_WWC_virNOG_elut.tidy	BroccoliNE_WWC	BroccoliNE_WWC_38a_20160801	ENOG411E2YH	15	3584.83016273	braol	0.050505050505050504	1	1	0.7070707070707071
braol_BroccoliNE_WWC_virNOG_elut.tidy	BroccoliNE_WWC	BroccoliNE_WWC_38a_20160801	ENOG411E2Z5	1	87.5717985257	braol	0.003367003367003367	1	1	1
braol_BroccoliNE_WWC_virNOG_elut.tidy	BroccoliNE_WWC	BroccoliNE_WWC_38a_20160801	ENOG411E2Z9	1	7.62744164304	braol	0.003367003367003367	0.5	0.2216960645868486	0.21885521885521883
braol_BroccoliNE_WWC_virNOG_elut.tidy	BroccoliNE_WWC	BroccoliNE_WWC_38a_20160801	ENOG411E30Z	1	143.713215694	braol	0.003367003367003367	0.06666666666666667	0.055838554957768176	0.07227833894500561
braol_BroccoliNE_WWC_virNOG_elut.tidy	BroccoliNE_WWC	BroccoliNE_WWC_38a_20160801	ENOG411E316	4	608.325443102	braol	0.013468013468013467	1	0.8386748379916283	0.9472502805836139
braol_BroccoliNE_WWC_virNOG_elut.tidy	BroccoliNE_WWC	BroccoliNE_WWC_38a_20160801	ENOG411E31R	2	273.723062953	braol	0.006734006734006734	0.3333333333333333	0.20763044848255408	0.48148148148148145
braol_BroccoliNE_WWC_virNOG_elut.tidy	BroccoliNE_WWC	BroccoliNE_WWC_38a_20160801	ENOG411E32I	1	107.914483191	braol	0.003367003367003367	0.0625	0.04180742372857141	0.03893097643097643
braol_BroccoliNE_WWC_virNOG_elut.tidy	BroccoliNE_WWC	BroccoliNE_WWC_38a_20160801	ENOG411E32J	15	3950.97357422	braol	0.050505050505050504	0.75	0.6884780300103465	0.3888888888888889
braol_BroccoliNE_WWC_virNOG_elut.tidy	BroccoliNE_WWC	BroccoliNE_WWC_38a_20160801	ENOG411E33R	3	535.427571808	braol	0.010101010101010102	1	1	0.7777777777777778
braol_BroccoliNE_WWC_virNOG_elut.tidy	BroccoliNE_WWC	BroccoliNE_WWC_38a_20160801	ENOG411E34Z	1	487.561905305	braol	0.003367003367003367	1	1	0.5555555555555556
braol_BroccoliNE_WWC_virNOG_elut.tidy	BroccoliNE_WWC	BroccoliNE_WWC_38a_20160801	ENOG411E35H	2	1082.65557977	braol	0.006734006734006734	0.18181818181818182	0.12315096722565878	0.2855218855218855
braol_BroccoliNE_WWC_virNOG_elut.tidy	BroccoliNE_WWC	BroccoliNE_WWC_38a_20160801	ENOG411E36A	7	991.340620187	braol	0.02356902356902357	0.21212121212121213	0.1270699626098263	0.14069992857871647
braol_BroccoliNE_WWC_virNOG_elut.tidy	BroccoliNE_WWC	BroccoliNE_WWC_38a_20160801	ENOG411E36N	1	468.142219228	braol	0.003367003367003367	1	1	1
braol_BroccoliNE_WWC_virNOG_elut.tidy	BroccoliNE_WWC	BroccoliNE_WWC_38a_20160801	ENOG411E375	1	35.6981741842	braol	0.003367003367003367	0.16666666666666666	0.11787922647044173	0.1447811447811448
braol_BroccoliNE_WWC_virNOG_elut.tidy	BroccoliNE_WWC	BroccoliNE_WWC_38a_20160801	ENOG411E387	1	208.870212937	braol	0.003367003367003367	0.5	0.25648467165510863	0.6195286195286195
braol_BroccoliNE_WWC_virNOG_elut.tidy	BroccoliNE_WWC	BroccoliNE_WWC_38a_20160801	ENOG411E38G	1	49.0578703988	braol	0.003367003367003367	1	0.6243411053340057	0.49831649831649827
braol_BroccoliNE_WWC_virNOG_elut.tidy	BroccoliNE_WWC	BroccoliNE_WWC_38a_20160801	ENOG411E390	1	60.1010028809	braol	0.003367003367003367	1	0.3818000283714958	0.8686868686868686
braol_BroccoliNE_WWC_virNOG_elut.tidy	BroccoliNE_WWC	BroccoliNE_WWC_38a_20160801	ENOG411E3A8	1	71.1660478142	braol	0.003367003367003367	0.5	0.42391216565314427	0.30976430976430974
braol_BroccoliNE_WWC_virNOG_elut.tidy	BroccoliNE_WWC	BroccoliNE_WWC_38a_20160801	ENOG411E3BB	1	97.5012856089	braol	0.003367003367003367	0.3333333333333333	0.17430225930973167	0.5331088664421998
braol_BroccoliNE_WWC_virNOG_elut.tidy	BroccoliNE_WWC	BroccoliNE_WWC_38a_20160801	ENOG411E3BG	7	417.89322047	braol	0.02356902356902357	0.16666666666666666	0.09540395027391545	0.0979020979020979
braol_BroccoliNE_WWC_virNOG_elut.tidy	BroccoliNE_WWC	BroccoliNE_WWC_38a_20160801	ENOG411E3C2	4	401.197057467	braol	0.013468013468013467	0.3333333333333333	0.43141408083413674	0.18518518518518517
braol_BroccoliNE_WWC_virNOG_elut.tidy	BroccoliNE_WWC	BroccoliNE_WWC_38a_20160801	ENOG411E3C3	18	2961.81481469	braol	0.06060606060606061	0.8181818181818182	0.541656916595508	0.5231259968102073
braol_BroccoliNE_WWC_virNOG_elut.tidy	BroccoliNE_WWC	BroccoliNE_WWC_38a_20160801	ENOG411E3CU	1	298.33497099	braol	0.003367003367003367	0.5	0.4802623887181133	0.2744107744107744
braol_BroccoliNE_WWC_virNOG_elut.tidy	BroccoliNE_WWC	BroccoliNE_WWC_38a_20160801	ENOG411E3DE	2	310.166393382	braol	0.006734006734006734	0.25	0.18038408388342964	0.14814814814814814
braol_BroccoliNE_WWC_virNOG_elut.tidy	BroccoliNE_WWC	BroccoliNE_WWC_38a_20160801	ENOG411E3EN	6	522.699557375	braol	0.020202020202020204	0.5454545454545454	0.45541441119526566	0.37373737373737376
braol_BroccoliNE_WWC_virNOG_elut.tidy	BroccoliNE_WWC	BroccoliNE_WWC_38a_20160801	ENOG411E3FI	1	358.243146212	braol	0.003367003367003367	1	1	1
braol_BroccoliNE_WWC_virNOG_elut.tidy	BroccoliNE_WWC	BroccoliNE_WWC_38a_20160801	ENOG411E3GH	4	265.980060688	braol	0.013468013468013467	0.08695652173913043	0.08789926362856554	0.0708032708032708
braol_BroccoliNE_WWC_virNOG_elut.tidy	BroccoliNE_WWC	BroccoliNE_WWC_38a_20160801	ENOG411E3HG	1	259.217821905	braol	0.003367003367003367	1	0.9092814720231855	1
braol_BroccoliNE_WWC_virNOG_elut.tidy	BroccoliNE_WWC	BroccoliNE_WWC_38a_20160801	ENOG411E3JK	1	722.762084766	braol	0.003367003367003367	0.14285714285714285	0.14452396677963686	0.05579605579605579
braol_BroccoliNE_WWC_virNOG_elut.tidy	BroccoliNE_WWC	BroccoliNE_WWC_38a_20160801	ENOG411E3K4	9	1822.72961746	braol	0.030303030303030304	1	1	1
braol_BroccoliNE_WWC_virNOG_elut.tidy	BroccoliNE_WWC	BroccoliNE_WWC_38a_20160801	ENOG411E3K6	1	138.722688777	braol	0.003367003367003367	1	0.2099322944907383	0.5521885521885521
braol_BroccoliNE_WWC_virNOG_elut.tidy	BroccoliNE_WWC	BroccoliNE_WWC_38a_20160801	ENOG411E3KJ	3	556.209653523	braol	0.010101010101010102	0.5	0.3892841250359858	0.3114478114478115
braol_BroccoliNE_WWC_virNOG_elut.tidy	BroccoliNE_WWC	BroccoliNE_WWC_38a_20160801	ENOG411E3KM	1	365.022384909	braol	0.003367003367003367	0.5	0.2730569239972164	0.3114478114478114
braol_BroccoliNE_WWC_virNOG_elut.tidy	BroccoliNE_WWC	BroccoliNE_WWC_38a_20160801	ENOG411E3M7	1	895.592435986	braol	0.003367003367003367	1	1	0.7643097643097642
braol_BroccoliNE_WWC_virNOG_elut.tidy	BroccoliNE_WWC	BroccoliNE_WWC_38a_20160801	ENOG411E3MB	1	121.738952026	braol	0.003367003367003367	0.07692307692307693	0.058047925737566876	0.05102305102305102
braol_BroccoliNE_WWC_virNOG_elut.tidy	BroccoliNE_WWC	BroccoliNE_WWC_38a_20160801	ENOG411E3MS	9	2058.29072506	braol	0.030303030303030304	0.375	0.18569892513188654	0.15909090909090912
braol_BroccoliNE_WWC_virNOG_elut.tidy	BroccoliNE_WWC	BroccoliNE_WWC_38a_20160801	ENOG411E3N1	1	342.482033803	braol	0.003367003367003367	1	1	1
braol_BroccoliNE_WWC_virNOG_elut.tidy	BroccoliNE_WWC	BroccoliNE_WWC_38a_20160801	ENOG411E3N7	1	343.099118548	braol	0.003367003367003367	1	0.46329277380297734	0.5488215488215488
braol_BroccoliNE_WWC_virNOG_elut.tidy	BroccoliNE_WWC	BroccoliNE_WWC_38a_20160801	ENOG411E3NI	4	405.524097062	braol	0.013468013468013467	0.3076923076923077	0.2710308843378502	0.2962962962962963
braol_BroccoliNE_WWC_virNOG_elut.tidy	BroccoliNE_WWC	BroccoliNE_WWC_38a_20160801	ENOG411E3NP	1	72.1678438311	braol	0.003367003367003367	1	0.43524049417590627	0.49831649831649827
braol_BroccoliNE_WWC_virNOG_elut.tidy	BroccoliNE_WWC	BroccoliNE_WWC_38a_20160801	ENOG411E3NQ	1	203.274108854	braol	0.003367003367003367	0.5	0.18317305385650656	0.19528619528619529
braol_BroccoliNE_WWC_virNOG_elut.tidy	BroccoliNE_WWC	BroccoliNE_WWC_38a_20160801	ENOG411E3Q8	1	184.452432108	braol	0.003367003367003367	0.16666666666666666	0.20502732991297073	0.10370370370370371
braol_BroccoliNE_WWC_virNOG_elut.tidy	BroccoliNE_WWC	BroccoliNE_WWC_38a_20160801	ENOG411E3QJ	1	584.622840158	braol	0.003367003367003367	0.3333333333333333	0.17933950815960203	0.21717171717171715
braol_BroccoliNE_WWC_virNOG_elut.tidy	BroccoliNE_WWC	BroccoliNE_WWC_38a_20160801	ENOG411E3QT	1	63.738915747	braol	0.003367003367003367	0.04	0.025826070831552805	0.030572390572390574
braol_BroccoliNE_WWC_virNOG_elut.tidy	BroccoliNE_WWC	BroccoliNE_WWC_38a_20160801	ENOG411E3R6	1	398.090614901	braol	0.003367003367003367	0.1	0.21423326094937586	0.1259259259259259
braol_BroccoliNE_WWC_virNOG_elut.tidy	BroccoliNE_WWC	BroccoliNE_WWC_38a_20160801	ENOG411E3S1	1	220.526699309	braol	0.003367003367003367	1	0.9649663734008761	0.6195286195286195
braol_BroccoliNE_WWC_virNOG_elut.tidy	BroccoliNE_WWC	BroccoliNE_WWC_38a_20160801	ENOG411E3S5	1	96.3621616781	braol	0.003367003367003367	1	0.6119221679497526	0.45454545454545453
braol_BroccoliNE_WWC_virNOG_elut.tidy	BroccoliNE_WWC	BroccoliNE_WWC_38a_20160801	ENOG411E3S8	7	1178.57045516	braol	0.02356902356902357	0.14583333333333334	0.0985944152037774	0.16252805836139167
braol_BroccoliNE_WWC_virNOG_elut.tidy	BroccoliNE_WWC	BroccoliNE_WWC_38a_20160801	ENOG411E3UC	1	87.4632595512	braol	0.003367003367003367	1	0.9277275481792319	0.5454545454545454
braol_BroccoliNE_WWC_virNOG_elut.tidy	BroccoliNE_WWC	BroccoliNE_WWC_38a_20160801	ENOG411E3VE	1	27.2000831662	braol	0.003367003367003367	0.5	0.28502365281090125	0.2222222222222222
braol_BroccoliNE_WWC_virNOG_elut.tidy	BroccoliNE_WWC	BroccoliNE_WWC_38a_20160801	ENOG411E3W9	1	38.8850338563	braol	0.003367003367003367	0.3333333333333333	0.07627412990706829	0.1728395061728395
braol_BroccoliNE_WWC_virNOG_elut.tidy	BroccoliNE_WWC	BroccoliNE_WWC_38a_20160801	ENOG411E3X4	1	720.832848432	braol	0.003367003367003367	1	1	1
braol_BroccoliNE_WWC_virNOG_elut.tidy	BroccoliNE_WWC	BroccoliNE_WWC_38a_20160801	ENOG411E3XC	5	1464.7693138	braol	0.016835016835016835	0.5555555555555556	0.36181293514114	0.2880658436213992
braol_BroccoliNE_WWC_virNOG_elut.tidy	BroccoliNE_WWC	BroccoliNE_WWC_38a_20160801	ENOG411E40N	1	179.078380057	braol	0.003367003367003367	0.14285714285714285	0.11140764289771632	0.1494949494949495
braol_BroccoliNE_WWC_virNOG_elut.tidy	BroccoliNE_WWC	BroccoliNE_WWC_38a_20160801	ENOG411E41U	4	341.110662118	braol	0.013468013468013467	0.19047619047619047	0.276277200869887	0.16586921850079744
braol_BroccoliNE_WWC_virNOG_elut.tidy	BroccoliNE_WWC	BroccoliNE_WWC_38a_20160801	ENOG411E448	1	545.169765055	braol	0.003367003367003367	1	1	1
braol_BroccoliNE_WWC_virNOG_elut.tidy	BroccoliNE_WWC	BroccoliNE_WWC_38a_20160801	ENOG411E44C	15	1967.79814691	braol	0.050505050505050504	0.5769230769230769	0.14501426621406402	0.45751633986928103
braol_BroccoliNE_WWC_virNOG_elut.tidy	BroccoliNE_WWC	BroccoliNE_WWC_38a_20160801	ENOG411E45Q	1	159.54362659	braol	0.003367003367003367	1	0.7662149720611571	1
braol_BroccoliNE_WWC_virNOG_elut.tidy	BroccoliNE_WWC	BroccoliNE_WWC_38a_20160801	ENOG411E460	3	336.579780458	braol	0.010101010101010102	0.14285714285714285	0.08228586337788281	0.20394420394420396
braol_BroccoliNE_WWC_virNOG_elut.tidy	BroccoliNE_WWC	BroccoliNE_WWC_38a_20160801	ENOG411E48R	1	113.008908483	braol	0.003367003367003367	0.5	0.3730632807208891	0.8636363636363636
braol_BroccoliNE_WWC_virNOG_elut.tidy	BroccoliNE_WWC	BroccoliNE_WWC_38a_20160801	ENOG411E49C	1	278.76803382	braol	0.003367003367003367	1	0.9710881220551832	0.7104377104377103
braol_BroccoliNE_WWC_virNOG_elut.tidy	BroccoliNE_WWC	BroccoliNE_WWC_38a_20160801	ENOG411E49P	1	144.485623113	braol	0.003367003367003367	1	1	1
braol_BroccoliNE_WWC_virNOG_elut.tidy	BroccoliNE_WWC	BroccoliNE_WWC_38a_20160801	ENOG411E49T	3	960.100894761	braol	0.010101010101010102	0.1	0.12395434046067984	0.08552188552188553
braol_BroccoliNE_WWC_virNOG_elut.tidy	BroccoliNE_WWC	BroccoliNE_WWC_38a_20160801	ENOG411E4B4	1	3.34863291646	braol	0.003367003367003367	0.3333333333333333	0.1041106829921865	0.2222222222222222
braol_BroccoliNE_WWC_virNOG_elut.tidy	BroccoliNE_WWC	BroccoliNE_WWC_38a_20160801	ENOG411E4BB	1	1233.82296411	braol	0.003367003367003367	1	0.24004195815683627	0.6835016835016835
braol_BroccoliNE_WWC_virNOG_elut.tidy	BroccoliNE_WWC	BroccoliNE_WWC_38a_20160801	ENOG411E4CH	1	213.475348424	braol	0.003367003367003367	1	0.9710881220563566	0.7104377104377103
braol_BroccoliNE_WWC_virNOG_elut.tidy	BroccoliNE_WWC	BroccoliNE_WWC_38a_20160801	ENOG411E4CS	1	642.690489662	braol	0.003367003367003367	1	1	1
braol_BroccoliNE_WWC_virNOG_elut.tidy	BroccoliNE_WWC	BroccoliNE_WWC_38a_20160801	ENOG411E4DM	1	86.8506320612	braol	0.003367003367003367	0.3333333333333333	0.09223174705342818	0.1515151515151515
braol_BroccoliNE_WWC_virNOG_elut.tidy	BroccoliNE_WWC	BroccoliNE_WWC_38a_20160801	ENOG411E4DR	1	143.36316136	braol	0.003367003367003367	1	0.9159626471461156	0.6228956228956228
braol_BroccoliNE_WWC_virNOG_elut.tidy	BroccoliNE_WWC	BroccoliNE_WWC_38a_20160801	ENOG411E4FR	1	28.7643520837	braol	0.003367003367003367	0.5	0.05495191615679853	0.27104377104377103
braol_BroccoliNE_WWC_virNOG_elut.tidy	BroccoliNE_WWC	BroccoliNE_WWC_38a_20160801	ENOG411E4H2	2	340.29994159	braol	0.006734006734006734	0.06451612903225806	0.04673633547649458	0.050830889540566956
braol_BroccoliNE_WWC_virNOG_elut.tidy	BroccoliNE_WWC	BroccoliNE_WWC_38a_20160801	ENOG411E4HU	3	316.515835637	braol	0.010101010101010102	0.11538461538461539	0.12180178967125144	0.06410256410256411
braol_BroccoliNE_WWC_virNOG_elut.tidy	BroccoliNE_WWC	BroccoliNE_WWC_38a_20160801	ENOG411E4IS	1	240.925037087	braol	0.003367003367003367	1	0.8924719066798333	0.5185185185185185
braol_BroccoliNE_WWC_virNOG_elut.tidy	BroccoliNE_WWC	BroccoliNE_WWC_38a_20160801	ENOG411E4JM	3	202.274220952	braol	0.010101010101010102	0.25	0.21912112319444207	0.37373737373737376
braol_BroccoliNE_WWC_virNOG_elut.tidy	BroccoliNE_WWC	BroccoliNE_WWC_38a_20160801	ENOG411E4JN	2	1775.93792451	braol	0.006734006734006734	0.5	0.4857446893101378	0.3535353535353535
braol_BroccoliNE_WWC_virNOG_elut.tidy	BroccoliNE_WWC	BroccoliNE_WWC_38a_20160801	ENOG411E4K4	2	329.935662267	braol	0.006734006734006734	1	0.9710881220566714	0.707070707070707
braol_BroccoliNE_WWC_virNOG_elut.tidy	BroccoliNE_WWC	BroccoliNE_WWC_38a_20160801	ENOG411E4KJ	3	355.623110142	braol	0.010101010101010102	0.08571428571428572	0.1162531440411007	0.0733044733044733
braol_BroccoliNE_WWC_virNOG_elut.tidy	BroccoliNE_WWC	BroccoliNE_WWC_38a_20160801	ENOG411E4KR	4	584.762735549	braol	0.013468013468013467	0.4	0.36449475992819774	0.345679012345679
braol_BroccoliNE_WWC_virNOG_elut.tidy	BroccoliNE_WWC	BroccoliNE_WWC_38a_20160801	ENOG411E4MH	4	615.43981942	braol	0.013468013468013467	0.10526315789473684	0.03800338002457514	0.1665544332210999
braol_BroccoliNE_WWC_virNOG_elut.tidy	BroccoliNE_WWC	BroccoliNE_WWC_38a_20160801	ENOG411E4NF	2	75.4992962651	braol	0.006734006734006734	0.3333333333333333	0.3135321705325368	0.3535353535353535
braol_BroccoliNE_WWC_virNOG_elut.tidy	BroccoliNE_WWC	BroccoliNE_WWC_38a_20160801	ENOG411E4PT	2	388.234973464	braol	0.006734006734006734	0.0625	0.05965708484977448	0.030044030044030043
braol_BroccoliNE_WWC_virNOG_elut.tidy	BroccoliNE_WWC	BroccoliNE_WWC_38a_20160801	ENOG411E4QN	1	73.3275274643	braol	0.003367003367003367	0.5	0.21221381479458362	0.6245791245791246
braol_BroccoliNE_WWC_virNOG_elut.tidy	BroccoliNE_WWC	BroccoliNE_WWC_38a_20160801	ENOG411E4R1	1	527.114216731	braol	0.003367003367003367	1	1	1
braol_BroccoliNE_WWC_virNOG_elut.tidy	BroccoliNE_WWC	BroccoliNE_WWC_38a_20160801	ENOG411E4RK	4	2594.41145812	braol	0.013468013468013467	0.4	0.18628149077991268	0.15622895622895622
braol_BroccoliNE_WWC_virNOG_elut.tidy	BroccoliNE_WWC	BroccoliNE_WWC_38a_20160801	ENOG411E4RR	1	213.955068308	braol	0.003367003367003367	0.5	0.46201473811733157	0.34175084175084175
braol_BroccoliNE_WWC_virNOG_elut.tidy	BroccoliNE_WWC	BroccoliNE_WWC_38a_20160801	ENOG411E4SR	6	773.030876297	braol	0.020202020202020204	0.15	0.15612734159248645	0.1303030303030303
braol_BroccoliNE_WWC_virNOG_elut.tidy	BroccoliNE_WWC	BroccoliNE_WWC_38a_20160801	ENOG411E4SY	1	293.51832107	braol	0.003367003367003367	0.2	0.12451295599454257	0.07811447811447811
braol_BroccoliNE_WWC_virNOG_elut.tidy	BroccoliNE_WWC	BroccoliNE_WWC_38a_20160801	ENOG411E4T1	6	532.424372287	braol	0.020202020202020204	0.46153846153846156	0.12808976104461525	0.6293706293706294
braol_BroccoliNE_WWC_virNOG_elut.tidy	BroccoliNE_WWC	BroccoliNE_WWC_38a_20160801	ENOG411E4VU	1	351.184446137	braol	0.003367003367003367	1	0.9940766179878683	0.8686868686868686
braol_BroccoliNE_WWC_virNOG_elut.tidy	BroccoliNE_WWC	BroccoliNE_WWC_38a_20160801	ENOG411E4W4	4	962.706138548	braol	0.013468013468013467	1	1	0.707070707070707
braol_BroccoliNE_WWC_virNOG_elut.tidy	BroccoliNE_WWC	BroccoliNE_WWC_38a_20160801	ENOG411E4WD	12	1015.07547205	braol	0.04040404040404041	0.8571428571428571	0.8020865980507531	0.6089466089466089
braol_BroccoliNE_WWC_virNOG_elut.tidy	BroccoliNE_WWC	BroccoliNE_WWC_38a_20160801	ENOG411E4X0	13	4067.44414465	braol	0.04377104377104377	1	0.9299283356823782	0.6525864707682889
braol_BroccoliNE_WWC_virNOG_elut.tidy	BroccoliNE_WWC	BroccoliNE_WWC_38a_20160801	ENOG411E4X5	1	283.700850409	braol	0.003367003367003367	0.08333333333333333	0.07211146977761418	0.045735129068462395
braol_BroccoliNE_WWC_virNOG_elut.tidy	BroccoliNE_WWC	BroccoliNE_WWC_38a_20160801	ENOG411E4XJ	6	663.545200383	braol	0.020202020202020204	0.75	0.6173346038455013	0.5185185185185186
braol_BroccoliNE_WWC_virNOG_elut.tidy	BroccoliNE_WWC	BroccoliNE_WWC_38a_20160801	ENOG411E532	5	331.003534388	braol	0.016835016835016835	0.5555555555555556	0.39924015290739906	0.30864197530864196
braol_BroccoliNE_WWC_virNOG_elut.tidy	BroccoliNE_WWC	BroccoliNE_WWC_38a_20160801	ENOG411E534	1	243.560478923	braol	0.003367003367003367	0.3333333333333333	0.3092975695973118	0.22783389450056116
braol_BroccoliNE_WWC_virNOG_elut.tidy	BroccoliNE_WWC	BroccoliNE_WWC_38a_20160801	ENOG411E538	1	204.66100578	braol	0.003367003367003367	1	0.8510052924081426	0.5185185185185185
braol_BroccoliNE_WWC_virNOG_elut.tidy	BroccoliNE_WWC	BroccoliNE_WWC_38a_20160801	ENOG411E55F	1	204.203764927	braol	0.003367003367003367	0.02631578947368421	0.011256516093253429	0.01658560917820177
braol_BroccoliNE_WWC_virNOG_elut.tidy	BroccoliNE_WWC	BroccoliNE_WWC_38a_20160801	ENOG411E56W	2	208.890312072	braol	0.006734006734006734	0.1111111111111111	0.04812104664493436	0.07594463150018706
braol_BroccoliNE_WWC_virNOG_elut.tidy	BroccoliNE_WWC	BroccoliNE_WWC_38a_20160801	ENOG411E58Z	3	790.028110678	braol	0.010101010101010102	1	0.26625256956730403	0.6565656565656566
braol_BroccoliNE_WWC_virNOG_elut.tidy	BroccoliNE_WWC	BroccoliNE_WWC_38a_20160801	ENOG411E5A3	1	749.973145299	braol	0.003367003367003367	1	1	0.5488215488215488
braol_BroccoliNE_WWC_virNOG_elut.tidy	BroccoliNE_WWC	BroccoliNE_WWC_38a_20160801	ENOG411E5ET	30	3966.80854376	braol	0.10101010101010101	0.6666666666666666	0.6615225598863248	0.42042042042042044
braol_BroccoliNE_WWC_virNOG_elut.tidy	BroccoliNE_WWC	BroccoliNE_WWC_38a_20160801	ENOG411E5H8	1	83.3804097621	braol	0.003367003367003367	1	1	1
braol_BroccoliNE_WWC_virNOG_elut.tidy	BroccoliNE_WWC	BroccoliNE_WWC_38a_20160801	ENOG411E5JG	5	1601.51396799	braol	0.016835016835016835	1	1	0.7104377104377104
braol_BroccoliNE_WWC_virNOG_elut.tidy	BroccoliNE_WWC	BroccoliNE_WWC_38a_20160801	ENOG411E5KD	1	307.129049668	braol	0.003367003367003367	1	1	1
braol_BroccoliNE_WWC_virNOG_elut.tidy	BroccoliNE_WWC	BroccoliNE_WWC_38a_20160801	ENOG411E5KQ	1	236.106646986	braol	0.003367003367003367	0.3333333333333333	0.20423585183301796	0.22783389450056116
braol_BroccoliNE_WWC_virNOG_elut.tidy	BroccoliNE_WWC	BroccoliNE_WWC_38a_20160801	ENOG411E5PG	1	291.35302198	braol	0.003367003367003367	1	0.596678004187208	1
braol_BroccoliNE_WWC_virNOG_elut.tidy	BroccoliNE_WWC	BroccoliNE_WWC_38a_20160801	ENOG411E5QF	8	335.170083581	braol	0.026936026936026935	0.24242424242424243	0.2631854986862204	0.1447811447811448
braol_BroccoliNE_WWC_virNOG_elut.tidy	BroccoliNE_WWC	BroccoliNE_WWC_38a_20160801	ENOG411E5R3	26	3462.18201444	braol	0.08754208754208755	0.49056603773584906	0.7030312137134488	0.3209876543209877
braol_BroccoliNE_WWC_virNOG_elut.tidy	BroccoliNE_WWC	BroccoliNE_WWC_38a_20160801	ENOG411E5UZ	1	806.864452518	braol	0.003367003367003367	0.1	0.04265113632213121	0.044191919191919185
braol_BroccoliNE_WWC_virNOG_elut.tidy	BroccoliNE_WWC	BroccoliNE_WWC_38a_20160801	ENOG411E5VX	1	48.2534078668	braol	0.003367003367003367	1	0.026848998611876198	0.21885521885521883
braol_BroccoliNE_WWC_virNOG_elut.tidy	BroccoliNE_WWC	BroccoliNE_WWC_38a_20160801	ENOG411E5W0	5	1425.24986321	braol	0.016835016835016835	0.4166666666666667	0.48574468930789483	0.3184624017957351
braol_BroccoliNE_WWC_virNOG_elut.tidy	BroccoliNE_WWC	BroccoliNE_WWC_38a_20160801	ENOG411E5X6	3	1822.20106023	braol	0.010101010101010102	0.42857142857142855	0.3471397568554624	0.3888888888888889
braol_BroccoliNE_WWC_virNOG_elut.tidy	BroccoliNE_WWC	BroccoliNE_WWC_38a_20160801	ENOG411E5XI	2	821.112982891	braol	0.006734006734006734	0.18181818181818182	0.2599872715734331	0.1219603441825664
braol_BroccoliNE_WWC_virNOG_elut.tidy	BroccoliNE_WWC	BroccoliNE_WWC_38a_20160801	ENOG411E5ZG	2	257.627073428	braol	0.006734006734006734	0.2	0.38254329218328165	0.14739992517770295
braol_BroccoliNE_WWC_virNOG_elut.tidy	BroccoliNE_WWC	BroccoliNE_WWC_38a_20160801	ENOG411E5ZR	1	55.1942060273	braol	0.003367003367003367	0.1	0.049454820334378716	0.05185185185185186
braol_BroccoliNE_WWC_virNOG_elut.tidy	BroccoliNE_WWC	BroccoliNE_WWC_38a_20160801	ENOG411E603	2	708.759345388	braol	0.006734006734006734	0.6666666666666666	0.3663461077112427	0.3681257014590348
braol_BroccoliNE_WWC_virNOG_elut.tidy	BroccoliNE_WWC	BroccoliNE_WWC_38a_20160801	ENOG411E61I	1	656.620726877	braol	0.003367003367003367	0.5	0.48554406102926206	0.35521885521885516
braol_BroccoliNE_WWC_virNOG_elut.tidy	BroccoliNE_WWC	BroccoliNE_WWC_38a_20160801	ENOG411E62D	1	674.053135555	braol	0.003367003367003367	0.3333333333333333	0.41087055317460985	0.18518518518518517
braol_BroccoliNE_WWC_virNOG_elut.tidy	BroccoliNE_WWC	BroccoliNE_WWC_38a_20160801	ENOG411E637	1	712.802179444	braol	0.003367003367003367	0.0625	0.05223896299447066	0.0345679012345679
braol_BroccoliNE_WWC_virNOG_elut.tidy	BroccoliNE_WWC	BroccoliNE_WWC_38a_20160801	ENOG411E683	1	72.3342871013	braol	0.003367003367003367	0.05263157894736842	0.07922232804603312	0.032407407407407406
braol_BroccoliNE_WWC_virNOG_elut.tidy	BroccoliNE_WWC	BroccoliNE_WWC_38a_20160801	ENOG411E68A	1	111.713072999	braol	0.003367003367003367	0.14285714285714285	0.09588985130709474	0.10678210678210678
braol_BroccoliNE_WWC_virNOG_elut.tidy	BroccoliNE_WWC	BroccoliNE_WWC_38a_20160801	ENOG411E68J	1	128.988999691	braol	0.003367003367003367	1	0.48974683591240165	0.6195286195286195
braol_BroccoliNE_WWC_virNOG_elut.tidy	BroccoliNE_WWC	BroccoliNE_WWC_38a_20160801	ENOG411E68K	18	1123.02500959	braol	0.06060606060606061	0.75	0.7628092622131711	0.6115702479338843
braol_BroccoliNE_WWC_virNOG_elut.tidy	BroccoliNE_WWC	BroccoliNE_WWC_38a_20160801	ENOG411E68P	1	462.558730674	braol	0.003367003367003367	1	0.8924719066817868	0.5185185185185185
braol_BroccoliNE_WWC_virNOG_elut.tidy	BroccoliNE_WWC	BroccoliNE_WWC_38a_20160801	ENOG411E6AH	1	143.865224233	braol	0.003367003367003367	1	0.47295974283582937	1
braol_BroccoliNE_WWC_virNOG_elut.tidy	BroccoliNE_WWC	BroccoliNE_WWC_38a_20160801	ENOG411E6AR	1	375.088662103	braol	0.003367003367003367	1	1	0.5555555555555556
braol_BroccoliNE_WWC_virNOG_elut.tidy	BroccoliNE_WWC	BroccoliNE_WWC_38a_20160801	ENOG411E6C0	9	2093.01011096	braol	0.030303030303030304	0.47368421052631576	0.39818755286399776	0.41148325358851673
braol_BroccoliNE_WWC_virNOG_elut.tidy	BroccoliNE_WWC	BroccoliNE_WWC_38a_20160801	ENOG411E6D5	1	538.924558852	braol	0.003367003367003367	1	0.6521388453481698	0.9629629629629629
braol_BroccoliNE_WWC_virNOG_elut.tidy	BroccoliNE_WWC	BroccoliNE_WWC_38a_20160801	ENOG411E6DA	1	327.977728825	braol	0.003367003367003367	1	0.892471906680879	0.5185185185185185
braol_BroccoliNE_WWC_virNOG_elut.tidy	BroccoliNE_WWC	BroccoliNE_WWC_38a_20160801	ENOG411E6EI	5	482.250389132	braol	0.016835016835016835	0.35714285714285715	0.28809021058657197	0.398027898027898
braol_BroccoliNE_WWC_virNOG_elut.tidy	BroccoliNE_WWC	BroccoliNE_WWC_38a_20160801	ENOG411E6H3	1	369.987067605	braol	0.003367003367003367	0.1111111111111111	0.17223503754686026	0.06060606060606061
braol_BroccoliNE_WWC_virNOG_elut.tidy	BroccoliNE_WWC	BroccoliNE_WWC_38a_20160801	ENOG411E6II	1	23.0634234611	braol	0.003367003367003367	1	0.4330681282059271	0.4444444444444444
braol_BroccoliNE_WWC_virNOG_elut.tidy	BroccoliNE_WWC	BroccoliNE_WWC_38a_20160801	ENOG411E6IX	1	180.664146864	braol	0.003367003367003367	1	0.7662149720608389	0.4444444444444444
braol_BroccoliNE_WWC_virNOG_elut.tidy	BroccoliNE_WWC	BroccoliNE_WWC_38a_20160801	ENOG411E6KU	38	5190.32397395	braol	0.12794612794612795	0.4935064935064935	0.39664117952539973	0.2558922558922559
braol_BroccoliNE_WWC_virNOG_elut.tidy	BroccoliNE_WWC	BroccoliNE_WWC_38a_20160801	ENOG411E6PS	1	63.2799814326	braol	0.003367003367003367	0.3333333333333333	0.22458825198235746	0.32098765432098764
braol_BroccoliNE_WWC_virNOG_elut.tidy	BroccoliNE_WWC	BroccoliNE_WWC_38a_20160801	ENOG411E6U5	1	121.840957547	braol	0.003367003367003367	0.3333333333333333	0.12331603019271493	0.32098765432098764
braol_BroccoliNE_WWC_virNOG_elut.tidy	BroccoliNE_WWC	BroccoliNE_WWC_38a_20160801	ENOG411E6WQ	1	295.359505794	braol	0.003367003367003367	1	1	0.8552188552188552
braol_BroccoliNE_WWC_virNOG_elut.tidy	BroccoliNE_WWC	BroccoliNE_WWC_38a_20160801	ENOG411E6XE	2	342.735858497	braol	0.006734006734006734	1	1	1
braol_BroccoliNE_WWC_virNOG_elut.tidy	BroccoliNE_WWC	BroccoliNE_WWC_38a_20160801	ENOG411E72U	2	82.5314648488	braol	0.006734006734006734	0.5	0.40642127710286674	0.345679012345679
braol_BroccoliNE_WWC_virNOG_elut.tidy	BroccoliNE_WWC	BroccoliNE_WWC_38a_20160801	ENOG411E75B	1	440.046243432	braol	0.003367003367003367	0.5	0.4857446893084209	0.3535353535353535
braol_BroccoliNE_WWC_virNOG_elut.tidy	BroccoliNE_WWC	BroccoliNE_WWC_38a_20160801	ENOG411E75F	1	9.29496391718	braol	0.003367003367003367	1	0.22650618692297123	0.4444444444444444
braol_BroccoliNE_WWC_virNOG_elut.tidy	BroccoliNE_WWC	BroccoliNE_WWC_38a_20160801	ENOG411E776	1	425.044666951	braol	0.003367003367003367	1	1	1
braol_BroccoliNE_WWC_virNOG_elut.tidy	BroccoliNE_WWC	BroccoliNE_WWC_38a_20160801	ENOG411E79G	1	58.339464091400004	braol	0.003367003367003367	0.5	0.2968763649893278	0.27609427609427606
braol_BroccoliNE_WWC_virNOG_elut.tidy	BroccoliNE_WWC	BroccoliNE_WWC_38a_20160801	ENOG411E7A4	1	1032.39764888	braol	0.003367003367003367	0.2	0.18317305385511404	0.10370370370370371
braol_BroccoliNE_WWC_virNOG_elut.tidy	BroccoliNE_WWC	BroccoliNE_WWC_38a_20160801	ENOG411E7CS	2	621.779627083	braol	0.006734006734006734	0.2222222222222222	0.09669399186834672	0.1930415263748597
braol_BroccoliNE_WWC_virNOG_elut.tidy	BroccoliNE_WWC	BroccoliNE_WWC_38a_20160801	ENOG411E7EZ	6	8270.25247954	braol	0.020202020202020204	0.6	0.21603776234121724	0.2356902356902357
braol_BroccoliNE_WWC_virNOG_elut.tidy	BroccoliNE_WWC	BroccoliNE_WWC_38a_20160801	ENOG411E7IZ	3	550.081880003	braol	0.010101010101010102	0.2727272727272727	0.1292444445766915	0.32323232323232326
braol_BroccoliNE_WWC_virNOG_elut.tidy	BroccoliNE_WWC	BroccoliNE_WWC_38a_20160801	ENOG411E7JQ	1	986.239099731	braol	0.003367003367003367	0.3333333333333333	0.10581232644109748	0.14927048260381595
braol_BroccoliNE_WWC_virNOG_elut.tidy	BroccoliNE_WWC	BroccoliNE_WWC_38a_20160801	ENOG411E7M0	17	3222.61460535	braol	0.05723905723905724	0.5	0.3999197874401187	0.3821548821548822
braol_BroccoliNE_WWC_virNOG_elut.tidy	BroccoliNE_WWC	BroccoliNE_WWC_38a_20160801	ENOG411E7QA	1	270.482969878	braol	0.003367003367003367	0.3333333333333333	0.24964603419659362	0.18294051627384958
braol_BroccoliNE_WWC_virNOG_elut.tidy	BroccoliNE_WWC	BroccoliNE_WWC_38a_20160801	ENOG411E7QC	1	285.540784696	braol	0.003367003367003367	0.03125	0.032659319999649813	0.03388047138047138
braol_BroccoliNE_WWC_virNOG_elut.tidy	BroccoliNE_WWC	BroccoliNE_WWC_38a_20160801	ENOG411E7R6	9	3542.31111783	braol	0.030303030303030304	1	0.6087962831072347	0.9134199134199134
braol_BroccoliNE_WWC_virNOG_elut.tidy	BroccoliNE_WWC	BroccoliNE_WWC_38a_20160801	ENOG411E7RY	6	3186.16159794	braol	0.020202020202020204	0.15	0.12288353325479674	0.1285583103764922
braol_BroccoliNE_WWC_virNOG_elut.tidy	BroccoliNE_WWC	BroccoliNE_WWC_38a_20160801	ENOG411E85U	1	379.849110864	braol	0.003367003367003367	0.07142857142857142	0.12881472203278507	0.061087061087061086
braol_BroccoliNE_WWC_virNOG_elut.tidy	BroccoliNE_WWC	BroccoliNE_WWC_38a_20160801	ENOG411E87N	1	171.109123949	braol	0.003367003367003367	0.1	0.07134176104030017	0.17087542087542087
braol_BroccoliNE_WWC_virNOG_elut.tidy	BroccoliNE_WWC	BroccoliNE_WWC_38a_20160801	ENOG411E8CZ	1	75.5634963469	braol	0.003367003367003367	0.5	0.09397149514131742	0.21885521885521883
braol_BroccoliNE_WWC_virNOG_elut.tidy	BroccoliNE_WWC	BroccoliNE_WWC_38a_20160801	ENOG411E8FV	1	328.310363438	braol	0.003367003367003367	1	1	1
braol_BroccoliNE_WWC_virNOG_elut.tidy	BroccoliNE_WWC	BroccoliNE_WWC_38a_20160801	ENOG411E8P6	1	20.9334915675	braol	0.003367003367003367	0.5	0.385981447826436	0.34175084175084175
braol_BroccoliNE_WWC_virNOG_elut.tidy	BroccoliNE_WWC	BroccoliNE_WWC_38a_20160801	ENOG411E8QN	1	217.374441546	braol	0.003367003367003367	0.1	0.07745147086118184	0.1999158249158249
braol_BroccoliNE_WWC_virNOG_elut.tidy	BroccoliNE_WWC	BroccoliNE_WWC_38a_20160801	ENOG411E8RZ	1	1051.62925093	braol	0.003367003367003367	1	0.7552907615980773	0.7104377104377103
braol_BroccoliNE_WWC_virNOG_elut.tidy	BroccoliNE_WWC	BroccoliNE_WWC_38a_20160801	ENOG411E8SN	2	208.696790309	braol	0.006734006734006734	1	0.43941073128025915	0.6195286195286195
braol_BroccoliNE_WWC_virNOG_elut.tidy	BroccoliNE_WWC	BroccoliNE_WWC_38a_20160801	ENOG411E8WA	1	127.584596847	braol	0.003367003367003367	1	0.7662149720572389	0.6632996632996633
braol_BroccoliNE_WWC_virNOG_elut.tidy	BroccoliNE_WWC	BroccoliNE_WWC_38a_20160801	ENOG411E931	1	419.735512405	braol	0.003367003367003367	1	1	1
braol_BroccoliNE_WWC_virNOG_elut.tidy	BroccoliNE_WWC	BroccoliNE_WWC_38a_20160801	ENOG411E94G	1	64.9159127708	braol	0.003367003367003367	1	0.851005292409016	0.9629629629629629
braol_BroccoliNE_WWC_virNOG_elut.tidy	BroccoliNE_WWC	BroccoliNE_WWC_38a_20160801	ENOG411E955	1	84.5798553901	braol	0.003367003367003367	1	1	1
braol_BroccoliNE_WWC_virNOG_elut.tidy	BroccoliNE_WWC	BroccoliNE_WWC_38a_20160801	ENOG411E98B	1	203.778846272	braol	0.003367003367003367	0.010101010101010102	0.012982513107189292	0.016154814134612113
braol_BroccoliNE_WWC_virNOG_elut.tidy	BroccoliNE_WWC	BroccoliNE_WWC_38a_20160801	ENOG411E99W	1	109.027092725	braol	0.003367003367003367	1	1	1
braol_BroccoliNE_WWC_virNOG_elut.tidy	BroccoliNE_WWC	BroccoliNE_WWC_38a_20160801	ENOG411E9BV	3	61.2123405681	braol	0.010101010101010102	0.2	0.17421282728033666	0.11043771043771045
braol_BroccoliNE_WWC_virNOG_elut.tidy	BroccoliNE_WWC	BroccoliNE_WWC_38a_20160801	ENOG411E9BX	70	2710.56845848	braol	0.2356902356902357	0.6481481481481481	0.6245656653997972	0.4582865693976806
braol_BroccoliNE_WWC_virNOG_elut.tidy	BroccoliNE_WWC	BroccoliNE_WWC_38a_20160801	ENOG411E9DP	1	16.0675043387	braol	0.003367003367003367	0.5	0.26511220251146544	0.25925925925925924
braol_BroccoliNE_WWC_virNOG_elut.tidy	BroccoliNE_WWC	BroccoliNE_WWC_38a_20160801	ENOG411E9E2	1	41.8081428868	braol	0.003367003367003367	1	0.2624218168327064	0.707070707070707
braol_BroccoliNE_WWC_virNOG_elut.tidy	BroccoliNE_WWC	BroccoliNE_WWC_38a_20160801	ENOG411E9FD	2	213.848277658	braol	0.006734006734006734	0.09523809523809523	0.14246320958451952	0.08273208273208273
braol_BroccoliNE_WWC_virNOG_elut.tidy	BroccoliNE_WWC	BroccoliNE_WWC_38a_20160801	ENOG411E9G2	1	102.758826913	braol	0.003367003367003367	1	1	0.8552188552188552
braol_BroccoliNE_WWC_virNOG_elut.tidy	BroccoliNE_WWC	BroccoliNE_WWC_38a_20160801	ENOG411E9GR	1	72.8462168302	braol	0.003367003367003367	1	0.9649536195639303	0.6835016835016835
braol_BroccoliNE_WWC_virNOG_elut.tidy	BroccoliNE_WWC	BroccoliNE_WWC_38a_20160801	ENOG411E9HY	1	84.6624723798	braol	0.003367003367003367	1	1	0.5185185185185185
braol_BroccoliNE_WWC_virNOG_elut.tidy	BroccoliNE_WWC	BroccoliNE_WWC_38a_20160801	ENOG411E9IQ	1	92.6167367676	braol	0.003367003367003367	0.2	0.07148254814133083	0.21683501683501682
braol_BroccoliNE_WWC_virNOG_elut.tidy	BroccoliNE_WWC	BroccoliNE_WWC_38a_20160801	ENOG411E9IR	1	364.159181655	braol	0.003367003367003367	0.25	0.3077720822743163	0.3569023569023569
braol_BroccoliNE_WWC_virNOG_elut.tidy	BroccoliNE_WWC	BroccoliNE_WWC_38a_20160801	ENOG411E9IW	1	857.520578411	braol	0.003367003367003367	1	1	1
braol_BroccoliNE_WWC_virNOG_elut.tidy	BroccoliNE_WWC	BroccoliNE_WWC_38a_20160801	ENOG411E9JW	1	22.4857856329	braol	0.003367003367003367	0.07142857142857142	0.08356409586448856	0.04765604765604766
braol_BroccoliNE_WWC_virNOG_elut.tidy	BroccoliNE_WWC	BroccoliNE_WWC_38a_20160801	ENOG411E9M4	1	2.96517778366	braol	0.003367003367003367	0.3333333333333333	0.07007263398327733	0.25925925925925924
braol_BroccoliNE_WWC_virNOG_elut.tidy	BroccoliNE_WWC	BroccoliNE_WWC_38a_20160801	ENOG411E9MZ	1	146.893227978	braol	0.003367003367003367	0.5	0.39008763344150943	0.34175084175084175
braol_BroccoliNE_WWC_virNOG_elut.tidy	BroccoliNE_WWC	BroccoliNE_WWC_38a_20160801	ENOG411E9NB	1	112.270193496	braol	0.003367003367003367	1	1	1
braol_BroccoliNE_WWC_virNOG_elut.tidy	BroccoliNE_WWC	BroccoliNE_WWC_38a_20160801	ENOG411E9NR	1	387.294937209	braol	0.003367003367003367	1	0.7514882899868183	0.5185185185185185
braol_BroccoliNE_WWC_virNOG_elut.tidy	BroccoliNE_WWC	BroccoliNE_WWC_38a_20160801	ENOG411E9P0	3	2.68497629922	braol	0.010101010101010102	0.5	0.12082049375322734	0.3717171717171718
braol_BroccoliNE_WWC_virNOG_elut.tidy	BroccoliNE_WWC	BroccoliNE_WWC_38a_20160801	ENOG411E9QC	4	274.554756522	braol	0.013468013468013467	0.4444444444444444	0.2617428018745492	0.5185185185185185
braol_BroccoliNE_WWC_virNOG_elut.tidy	BroccoliNE_WWC	BroccoliNE_WWC_38a_20160801	ENOG411E9T7	18	2288.15712376	braol	0.06060606060606061	0.6206896551724138	0.4320331586548821	0.42424242424242425
braol_BroccoliNE_WWC_virNOG_elut.tidy	BroccoliNE_WWC	BroccoliNE_WWC_38a_20160801	ENOG411E9TP	1	156.344850968	braol	0.003367003367003367	1	0.3367701958061214	1
braol_BroccoliNE_WWC_virNOG_elut.tidy	BroccoliNE_WWC	BroccoliNE_WWC_38a_20160801	ENOG411E9TS	3	49.8136521274	braol	0.010101010101010102	0.25	0.117315982760932	0.4006734006734007
braol_BroccoliNE_WWC_virNOG_elut.tidy	BroccoliNE_WWC	BroccoliNE_WWC_38a_20160801	ENOG411E9TY	16	964.355403896	braol	0.05387205387205387	0.9411764705882353	1	0.6242820360467419
braol_BroccoliNE_WWC_virNOG_elut.tidy	BroccoliNE_WWC	BroccoliNE_WWC_38a_20160801	ENOG411E9U1	1	49.2607098922	braol	0.003367003367003367	1	0.2908858411910834	0.4444444444444444
braol_BroccoliNE_WWC_virNOG_elut.tidy	BroccoliNE_WWC	BroccoliNE_WWC_38a_20160801	ENOG411E9UP	11	1121.44235307	braol	0.037037037037037035	0.21568627450980393	0.19316159467849925	0.1176470588235294
braol_BroccoliNE_WWC_virNOG_elut.tidy	BroccoliNE_WWC	BroccoliNE_WWC_38a_20160801	ENOG411E9UW	1	250.43496018	braol	0.003367003367003367	1	1	1
braol_BroccoliNE_WWC_virNOG_elut.tidy	BroccoliNE_WWC	BroccoliNE_WWC_38a_20160801	ENOG411E9VC	1	30.3991077258	braol	0.003367003367003367	0.3333333333333333	0.5323042054077523	0.25925925925925924
braol_BroccoliNE_WWC_virNOG_elut.tidy	BroccoliNE_WWC	BroccoliNE_WWC_38a_20160801	ENOG411E9VJ	1	38.0269617163	braol	0.003367003367003367	0.1111111111111111	0.08554515436816992	0.05761316872427984
braol_BroccoliNE_WWC_virNOG_elut.tidy	BroccoliNE_WWC	BroccoliNE_WWC_38a_20160801	ENOG411E9VQ	4	262.045886414	braol	0.013468013468013467	0.14285714285714285	0.16528289160525605	0.08835016835016835
braol_BroccoliNE_WWC_virNOG_elut.tidy	BroccoliNE_WWC	BroccoliNE_WWC_38a_20160801	ENOG411E9XM	1	242.537336023	braol	0.003367003367003367	1	0.5116890601228133	1
braol_BroccoliNE_WWC_virNOG_elut.tidy	BroccoliNE_WWC	BroccoliNE_WWC_38a_20160801	ENOG411E9XW	1	10.9936499173	braol	0.003367003367003367	0.5	0.11027708886868388	0.22727272727272727
braol_BroccoliNE_WWC_virNOG_elut.tidy	BroccoliNE_WWC	BroccoliNE_WWC_38a_20160801	ENOG411E9YT	8	179.171025774	braol	0.026936026936026935	0.8	0.653118835162001	0.5656565656565656
braol_BroccoliNE_WWC_virNOG_elut.tidy	BroccoliNE_WWC	BroccoliNE_WWC_38a_20160801	ENOG411EA0F	1	74.5553986578	braol	0.003367003367003367	1	0.09397149514121457	0.21885521885521883
braol_BroccoliNE_WWC_virNOG_elut.tidy	BroccoliNE_WWC	BroccoliNE_WWC_38a_20160801	ENOG411EA1N	3	802.277202839	braol	0.010101010101010102	1	1	0.7777777777777778
braol_BroccoliNE_WWC_virNOG_elut.tidy	BroccoliNE_WWC	BroccoliNE_WWC_38a_20160801	ENOG411EA1Y	1	9.93717906284	braol	0.003367003367003367	0.2	0.22515584456513935	0.13265993265993264
braol_BroccoliNE_WWC_virNOG_elut.tidy	BroccoliNE_WWC	BroccoliNE_WWC_38a_20160801	ENOG411EA3C	1	41.9178755453	braol	0.003367003367003367	0.3333333333333333	0.803091351232828	0.20650953984287318
braol_BroccoliNE_WWC_virNOG_elut.tidy	BroccoliNE_WWC	BroccoliNE_WWC_38a_20160801	ENOG411EA3H	2	342.779659406	braol	0.006734006734006734	1	0.9163029505730567	1
braol_BroccoliNE_WWC_virNOG_elut.tidy	BroccoliNE_WWC	BroccoliNE_WWC_38a_20160801	ENOG411EA3N	3	563.015871409	braol	0.010101010101010102	0.42857142857142855	0.4730265838204669	0.41269841269841273
braol_BroccoliNE_WWC_virNOG_elut.tidy	BroccoliNE_WWC	BroccoliNE_WWC_38a_20160801	ENOG411EA4A	7	303.630996711	braol	0.02356902356902357	0.03553299492385787	0.021895032946268746	0.058783917607447014
braol_BroccoliNE_WWC_virNOG_elut.tidy	BroccoliNE_WWC	BroccoliNE_WWC_38a_20160801	ENOG411EA5Y	2	140.161942751	braol	0.006734006734006734	0.4	0.5218467458521464	0.3057239057239057
braol_BroccoliNE_WWC_virNOG_elut.tidy	BroccoliNE_WWC	BroccoliNE_WWC_38a_20160801	ENOG411EA72	1	244.984809209	braol	0.003367003367003367	1	0.6917381029012545	0.45454545454545453
braol_BroccoliNE_WWC_virNOG_elut.tidy	BroccoliNE_WWC	BroccoliNE_WWC_38a_20160801	ENOG411EA7D	1	54.0965939756	braol	0.003367003367003367	0.010416666666666666	0.011919978966786756	0.008207070707070706
braol_BroccoliNE_WWC_virNOG_elut.tidy	BroccoliNE_WWC	BroccoliNE_WWC_38a_20160801	ENOG411EACZ	7	1165.62054465	braol	0.02356902356902357	0.5833333333333334	0.25738213763733275	0.32996632996632996
braol_BroccoliNE_WWC_virNOG_elut.tidy	BroccoliNE_WWC	BroccoliNE_WWC_38a_20160801	ENOG411EAEI	1	93.6382209736	braol	0.003367003367003367	0.5	0.3092975695973447	0.3737373737373737
braol_BroccoliNE_WWC_virNOG_elut.tidy	BroccoliNE_WWC	BroccoliNE_WWC_38a_20160801	ENOG411EAFA	1	82.3680738788	braol	0.003367003367003367	1	0.6352702649148735	0.7474747474747474
braol_BroccoliNE_WWC_virNOG_elut.tidy	BroccoliNE_WWC	BroccoliNE_WWC_38a_20160801	ENOG411EAFF	1	50.5595780403	braol	0.003367003367003367	1	0.5738621331505956	0.5185185185185185
braol_BroccoliNE_WWC_virNOG_elut.tidy	BroccoliNE_WWC	BroccoliNE_WWC_38a_20160801	ENOG411EAGY	1	138.588071903	braol	0.003367003367003367	1	0.29366092231718777	0.21885521885521883
braol_BroccoliNE_WWC_virNOG_elut.tidy	BroccoliNE_WWC	BroccoliNE_WWC_38a_20160801	ENOG411EAIB	1	43.1791407697	braol	0.003367003367003367	0.1111111111111111	0.06533540132469731	0.07594463150018706
braol_BroccoliNE_WWC_virNOG_elut.tidy	BroccoliNE_WWC	BroccoliNE_WWC_38a_20160801	ENOG411EAJP	3	227.2873571	braol	0.010101010101010102	0.14285714285714285	0.1245244448906367	0.15622895622895625
braol_BroccoliNE_WWC_virNOG_elut.tidy	BroccoliNE_WWC	BroccoliNE_WWC_38a_20160801	ENOG411EAMF	1	43.7077300981	braol	0.003367003367003367	1	1	0.39057239057239057
braol_BroccoliNE_WWC_virNOG_elut.tidy	BroccoliNE_WWC	BroccoliNE_WWC_38a_20160801	ENOG411EAQJ	1	279.366792931	braol	0.003367003367003367	1	1	1
braol_BroccoliNE_WWC_virNOG_elut.tidy	BroccoliNE_WWC	BroccoliNE_WWC_38a_20160801	ENOG411EAQX	1	87.6357709112	braol	0.003367003367003367	0.5	0.3445032889887918	0.3821548821548821
braol_BroccoliNE_WWC_virNOG_elut.tidy	BroccoliNE_WWC	BroccoliNE_WWC_38a_20160801	ENOG411EAR1	1	18.3320507504	braol	0.003367003367003367	0.5	0.153227001323687	0.3821548821548821
braol_BroccoliNE_WWC_virNOG_elut.tidy	BroccoliNE_WWC	BroccoliNE_WWC_38a_20160801	ENOG411EAT0	1	24.1270678574	braol	0.003367003367003367	0.3333333333333333	0.2082455477242524	0.22109988776655443
braol_BroccoliNE_WWC_virNOG_elut.tidy	BroccoliNE_WWC	BroccoliNE_WWC_38a_20160801	ENOG411EATS	9	708.885683952	braol	0.030303030303030304	1	1	0.6666666666666666
braol_BroccoliNE_WWC_virNOG_elut.tidy	BroccoliNE_WWC	BroccoliNE_WWC_38a_20160801	ENOG411EAUU	1	33.3485132739	braol	0.003367003367003367	0.058823529411764705	0.04419255069741517	0.050306991483462064
braol_BroccoliNE_WWC_virNOG_elut.tidy	BroccoliNE_WWC	BroccoliNE_WWC_38a_20160801	ENOG411EAXY	1	37.4279128628	braol	0.003367003367003367	0.5	0.09397149514136209	0.21885521885521883
braol_BroccoliNE_WWC_virNOG_elut.tidy	BroccoliNE_WWC	BroccoliNE_WWC_38a_20160801	ENOG411EB0G	1	35.4736321259	braol	0.003367003367003367	1	0.21248074247373588	0.5420875420875421
braol_BroccoliNE_WWC_virNOG_elut.tidy	BroccoliNE_WWC	BroccoliNE_WWC_38a_20160801	ENOG411EB23	1	118.977096896	braol	0.003367003367003367	1	1	1
braol_BroccoliNE_WWC_virNOG_elut.tidy	BroccoliNE_WWC	BroccoliNE_WWC_38a_20160801	ENOG411EB2G	33	1117.03077198	braol	0.1111111111111111	1	0.9266781470034592	0.5519713261648745
braol_BroccoliNE_WWC_virNOG_elut.tidy	BroccoliNE_WWC	BroccoliNE_WWC_38a_20160801	ENOG411EB2V	1	42.2738060471	braol	0.003367003367003367	0.14285714285714285	0.22795441076180487	0.12217412217412217
braol_BroccoliNE_WWC_virNOG_elut.tidy	BroccoliNE_WWC	BroccoliNE_WWC_38a_20160801	ENOG411EB5D	3	107.044353351	braol	0.010101010101010102	1	0.9203583586899678	0.9949494949494951
braol_BroccoliNE_WWC_virNOG_elut.tidy	BroccoliNE_WWC	BroccoliNE_WWC_38a_20160801	ENOG411EB88	1	119.548525952	braol	0.003367003367003367	1	1	1
braol_BroccoliNE_WWC_virNOG_elut.tidy	BroccoliNE_WWC	BroccoliNE_WWC_38a_20160801	ENOG411EB89	1	303.095918495	braol	0.003367003367003367	1	1	1
braol_BroccoliNE_WWC_virNOG_elut.tidy	BroccoliNE_WWC	BroccoliNE_WWC_38a_20160801	ENOG411EB8E	1	41.2789964869	braol	0.003367003367003367	1	0.34462629270228273	0.5555555555555556
braol_BroccoliNE_WWC_virNOG_elut.tidy	BroccoliNE_WWC	BroccoliNE_WWC_38a_20160801	ENOG411EB8J	53	7323.29319942	braol	0.17845117845117844	0.7361111111111112	0.6480288166929143	0.4362139917695473
braol_BroccoliNE_WWC_virNOG_elut.tidy	BroccoliNE_WWC	BroccoliNE_WWC_38a_20160801	ENOG411EB94	1	416.978125827	braol	0.003367003367003367	0.3333333333333333	0.43243380450985947	0.2962962962962963
braol_BroccoliNE_WWC_virNOG_elut.tidy	BroccoliNE_WWC	BroccoliNE_WWC_38a_20160801	ENOG411EB9H	126	11172.0797346	braol	0.42424242424242425	0.1984251968503937	0.07759239783857778	0.42424242424242425
braol_BroccoliNE_WWC_virNOG_elut.tidy	BroccoliNE_WWC	BroccoliNE_WWC_38a_20160801	ENOG411EBCF	1	9.45209970763	braol	0.003367003367003367	0.5	0.35113120096997136	0.3737373737373737
braol_BroccoliNE_WWC_virNOG_elut.tidy	BroccoliNE_WWC	BroccoliNE_WWC_38a_20160801	ENOG411EBDD	19	730.523923525	braol	0.06397306397306397	0.7037037037037037	0.6577743373821727	0.4010619010619011
braol_BroccoliNE_WWC_virNOG_elut.tidy	BroccoliNE_WWC	BroccoliNE_WWC_38a_20160801	ENOG411EBDR	6	535.891212367	braol	0.020202020202020204	0.08450704225352113	0.009138232914875578	0.020202020202020204
braol_BroccoliNE_WWC_virNOG_elut.tidy	BroccoliNE_WWC	BroccoliNE_WWC_38a_20160801	ENOG411EBE3	1	35.1745632817	braol	0.003367003367003367	0.5	0.3493093803354003	0.3114478114478114
braol_BroccoliNE_WWC_virNOG_elut.tidy	BroccoliNE_WWC	BroccoliNE_WWC_38a_20160801	ENOG411EBFF	1	48.9511595872	braol	0.003367003367003367	0.5	0.045007867154331874	0.25925925925925924
braol_BroccoliNE_WWC_virNOG_elut.tidy	BroccoliNE_WWC	BroccoliNE_WWC_38a_20160801	ENOG411EBGK	5	148.475641945	braol	0.016835016835016835	0.4166666666666667	0.30704125001522625	0.21604938271604937
braol_BroccoliNE_WWC_virNOG_elut.tidy	BroccoliNE_WWC	BroccoliNE_WWC_38a_20160801	ENOG411EBHT	5	524.399677226	braol	0.016835016835016835	0.2	0.29268604916565166	0.2136752136752137
braol_BroccoliNE_WWC_virNOG_elut.tidy	BroccoliNE_WWC	BroccoliNE_WWC_38a_20160801	ENOG411EBJ0	1	108.81143474	braol	0.003367003367003367	1	0.7461265614475583	0.5185185185185185
braol_BroccoliNE_WWC_virNOG_elut.tidy	BroccoliNE_WWC	BroccoliNE_WWC_38a_20160801	ENOG411EBKQ	4	552.582735909	braol	0.013468013468013467	0.4	0.297390469852085	0.24915824915824913
braol_BroccoliNE_WWC_virNOG_elut.tidy	BroccoliNE_WWC	BroccoliNE_WWC_38a_20160801	ENOG411EBM8	4	260.546860781	braol	0.013468013468013467	0.17391304347826086	0.14724968764888102	0.24827990045381348
braol_BroccoliNE_WWC_virNOG_elut.tidy	BroccoliNE_WWC	BroccoliNE_WWC_38a_20160801	ENOG411EBMU	1	69.335323361	braol	0.003367003367003367	1	1	1
braol_BroccoliNE_WWC_virNOG_elut.tidy	BroccoliNE_WWC	BroccoliNE_WWC_38a_20160801	ENOG411EBNM	1	223.932697203	braol	0.003367003367003367	1	0.8046158725610889	0.6632996632996633
braol_BroccoliNE_WWC_virNOG_elut.tidy	BroccoliNE_WWC	BroccoliNE_WWC_38a_20160801	ENOG411EBPR	1	100.269033927	braol	0.003367003367003367	1	0.27903162975710505	0.6632996632996633
braol_BroccoliNE_WWC_virNOG_elut.tidy	BroccoliNE_WWC	BroccoliNE_WWC_38a_20160801	ENOG411EBQ0	1	3.33504601776	braol	0.003367003367003367	0.3333333333333333	0.10310321643643748	0.132996632996633
braol_BroccoliNE_WWC_virNOG_elut.tidy	BroccoliNE_WWC	BroccoliNE_WWC_38a_20160801	ENOG411EBQX	5	195.983410844	braol	0.016835016835016835	0.38461538461538464	0.2958997765470298	0.19943019943019943
braol_BroccoliNE_WWC_virNOG_elut.tidy	BroccoliNE_WWC	BroccoliNE_WWC_38a_20160801	ENOG411EBQZ	1	32.1995368073	braol	0.003367003367003367	0.5	0.10916384809291674	0.2239057239057239
braol_BroccoliNE_WWC_virNOG_elut.tidy	BroccoliNE_WWC	BroccoliNE_WWC_38a_20160801	ENOG411EBS6	8	202.474294366	braol	0.026936026936026935	0.19047619047619047	0.04526690411385454	0.13989355924839794
braol_BroccoliNE_WWC_virNOG_elut.tidy	BroccoliNE_WWC	BroccoliNE_WWC_38a_20160801	ENOG411EBSN	30	1485.75692916	braol	0.10101010101010101	0.5084745762711864	0.46650353233128944	0.3794037940379404
braol_BroccoliNE_WWC_virNOG_elut.tidy	BroccoliNE_WWC	BroccoliNE_WWC_38a_20160801	ENOG411EBUG	1	59.5062533732	braol	0.003367003367003367	1	0.8157644377051095	1
braol_BroccoliNE_WWC_virNOG_elut.tidy	BroccoliNE_WWC	BroccoliNE_WWC_38a_20160801	ENOG411EBWH	1	9.60400659673	braol	0.003367003367003367	0.5	0.14074872908482144	0.5185185185185185
braol_BroccoliNE_WWC_virNOG_elut.tidy	BroccoliNE_WWC	BroccoliNE_WWC_38a_20160801	ENOG411EBXZ	7	273.40491089	braol	0.02356902356902357	0.21212121212121213	0.2078134554927537	0.1246877375909634
braol_BroccoliNE_WWC_virNOG_elut.tidy	BroccoliNE_WWC	BroccoliNE_WWC_38a_20160801	ENOG411EBYD	3	186.442569316	braol	0.010101010101010102	0.6	0.8444244539675092	0.42626262626262634
braol_BroccoliNE_WWC_virNOG_elut.tidy	BroccoliNE_WWC	BroccoliNE_WWC_38a_20160801	ENOG411EBZB	1	44.4241216784	braol	0.003367003367003367	1	0.8537823974381533	0.5454545454545454
braol_BroccoliNE_WWC_virNOG_elut.tidy	BroccoliNE_WWC	BroccoliNE_WWC_38a_20160801	ENOG411EBZJ	1	70.3175815341	braol	0.003367003367003367	1	0.4706702146058289	0.4478114478114478
braol_BroccoliNE_WWC_virNOG_elut.tidy	BroccoliNE_WWC	BroccoliNE_WWC_38a_20160801	ENOG411EC0B	4	574.031217571	braol	0.013468013468013467	0.5	0.506458519014192	0.27609427609427606
braol_BroccoliNE_WWC_virNOG_elut.tidy	BroccoliNE_WWC	BroccoliNE_WWC_38a_20160801	ENOG411EC0Q	1	493.58529401	braol	0.003367003367003367	1	1	0.5925925925925926
braol_BroccoliNE_WWC_virNOG_elut.tidy	BroccoliNE_WWC	BroccoliNE_WWC_38a_20160801	ENOG411EC1H	1	57.0389437977	braol	0.003367003367003367	0.3333333333333333	0.1200209790783983	0.2239057239057239
braol_BroccoliNE_WWC_virNOG_elut.tidy	BroccoliNE_WWC	BroccoliNE_WWC_38a_20160801	ENOG411EC26	1	28.6202421033	braol	0.003367003367003367	1	0.38324229156833917	1
braol_BroccoliNE_WWC_virNOG_elut.tidy	BroccoliNE_WWC	BroccoliNE_WWC_38a_20160801	ENOG411EC3I	1	145.300409843	braol	0.003367003367003367	0.5	0.44623595334120747	0.25925925925925924
braol_BroccoliNE_WWC_virNOG_elut.tidy	BroccoliNE_WWC	BroccoliNE_WWC_38a_20160801	ENOG411EC3U	1	25.7726198889	braol	0.003367003367003367	1	0.553596373624514	0.39057239057239057
braol_BroccoliNE_WWC_virNOG_elut.tidy	BroccoliNE_WWC	BroccoliNE_WWC_38a_20160801	ENOG411EC40	1	131.903030147	braol	0.003367003367003367	0.011764705882352941	0.014846624016763735	0.018815607050901167
braol_BroccoliNE_WWC_virNOG_elut.tidy	BroccoliNE_WWC	BroccoliNE_WWC_38a_20160801	ENOG411EC4I	9	182.111187849	braol	0.030303030303030304	0.375	0.05559724127897428	0.2032828282828283
braol_BroccoliNE_WWC_virNOG_elut.tidy	BroccoliNE_WWC	BroccoliNE_WWC_38a_20160801	ENOG411EC4V	1	61.48247581	braol	0.003367003367003367	0.5	0.3249292934644729	1
braol_BroccoliNE_WWC_virNOG_elut.tidy	BroccoliNE_WWC	BroccoliNE_WWC_38a_20160801	ENOG411EC5Y	3	124.010337144	braol	0.010101010101010102	0.5	0.437244608865172	0.3888888888888889
braol_BroccoliNE_WWC_virNOG_elut.tidy	BroccoliNE_WWC	BroccoliNE_WWC_38a_20160801	ENOG411EC7Y	1	153.28981191	braol	0.003367003367003367	0.3333333333333333	0.2520080389740463	0.24915824915824913
braol_BroccoliNE_WWC_virNOG_elut.tidy	BroccoliNE_WWC	BroccoliNE_WWC_38a_20160801	ENOG411EC8H	4	120.21055109	braol	0.013468013468013467	0.10810810810810811	0.09004458900273071	0.15433615433615433
braol_BroccoliNE_WWC_virNOG_elut.tidy	BroccoliNE_WWC	BroccoliNE_WWC_38a_20160801	ENOG411ECA7	1	955.873237805	braol	0.003367003367003367	1	1	1
braol_BroccoliNE_WWC_virNOG_elut.tidy	BroccoliNE_WWC	BroccoliNE_WWC_38a_20160801	ENOG411ECB4	18	3197.2003931	braol	0.06060606060606061	0.72	0.6606701887723314	0.4444444444444445
braol_BroccoliNE_WWC_virNOG_elut.tidy	BroccoliNE_WWC	BroccoliNE_WWC_38a_20160801	ENOG411ECCX	2	240.151353603	braol	0.006734006734006734	0.6666666666666666	0.7283160915440017	0.47362514029180697
braol_BroccoliNE_WWC_virNOG_elut.tidy	BroccoliNE_WWC	BroccoliNE_WWC_38a_20160801	ENOG411ECDP	8	258.325823606	braol	0.026936026936026935	0.1568627450980392	0.11200867595097075	0.17006667987060145
braol_BroccoliNE_WWC_virNOG_elut.tidy	BroccoliNE_WWC	BroccoliNE_WWC_38a_20160801	ENOG411ECDU	1	46.1375716018	braol	0.003367003367003367	1	1	1
braol_BroccoliNE_WWC_virNOG_elut.tidy	BroccoliNE_WWC	BroccoliNE_WWC_38a_20160801	ENOG411ECF2	1	326.061662319	braol	0.003367003367003367	1	0.7823204894554714	0.49831649831649827
braol_BroccoliNE_WWC_virNOG_elut.tidy	BroccoliNE_WWC	BroccoliNE_WWC_38a_20160801	ENOG411ECF9	1	7.44409737272	braol	0.003367003367003367	0.5	0.31807801651770373	0.3821548821548821
braol_BroccoliNE_WWC_virNOG_elut.tidy	BroccoliNE_WWC	BroccoliNE_WWC_38a_20160801	ENOG411ECGZ	1	205.083479585	braol	0.003367003367003367	0.16666666666666666	0.10980713450423636	0.2878787878787879
braol_BroccoliNE_WWC_virNOG_elut.tidy	BroccoliNE_WWC	BroccoliNE_WWC_38a_20160801	ENOG411ECI7	1	9.20793088947	braol	0.003367003367003367	0.5	0.26466482046708445	0.2222222222222222
braol_BroccoliNE_WWC_virNOG_elut.tidy	BroccoliNE_WWC	BroccoliNE_WWC_38a_20160801	ENOG411ECIC	2	62.7254564887	braol	0.006734006734006734	1	0.668941055087842	1
braol_BroccoliNE_WWC_virNOG_elut.tidy	BroccoliNE_WWC	BroccoliNE_WWC_38a_20160801	ENOG411ECIT	1	130.275948092	braol	0.003367003367003367	0.5	0.6026085344232646	0.19528619528619529
braol_BroccoliNE_WWC_virNOG_elut.tidy	BroccoliNE_WWC	BroccoliNE_WWC_38a_20160801	ENOG411ECJQ	1	271.148235435	braol	0.003367003367003367	1	1	0.6632996632996633
braol_BroccoliNE_WWC_virNOG_elut.tidy	BroccoliNE_WWC	BroccoliNE_WWC_38a_20160801	ENOG411ECK0	23	1146.26296424	braol	0.07744107744107744	0.27710843373493976	0.22755381512198058	0.15208307979392316
braol_BroccoliNE_WWC_virNOG_elut.tidy	BroccoliNE_WWC	BroccoliNE_WWC_38a_20160801	ENOG411ECMF	5	219.37789262	braol	0.016835016835016835	0.625	0.5244060956940664	0.3451178451178451
braol_BroccoliNE_WWC_virNOG_elut.tidy	BroccoliNE_WWC	BroccoliNE_WWC_38a_20160801	ENOG411ECMG	22	2073.82712905	braol	0.07407407407407407	0.4888888888888889	0.31730620957603317	0.4672364672364672
braol_BroccoliNE_WWC_virNOG_elut.tidy	BroccoliNE_WWC	BroccoliNE_WWC_38a_20160801	ENOG411ECNR	1	24.4848361206	braol	0.003367003367003367	0.5	0.09206085745498317	0.265993265993266
braol_BroccoliNE_WWC_virNOG_elut.tidy	BroccoliNE_WWC	BroccoliNE_WWC_38a_20160801	ENOG411ECS9	1	276.451815903	braol	0.003367003367003367	1	1	0.5521885521885521
braol_BroccoliNE_WWC_virNOG_elut.tidy	BroccoliNE_WWC	BroccoliNE_WWC_38a_20160801	ENOG411ECSV	1	36.2917481355	braol	0.003367003367003367	0.5	0.42731623215033293	0.2777777777777778
braol_BroccoliNE_WWC_virNOG_elut.tidy	BroccoliNE_WWC	BroccoliNE_WWC_38a_20160801	ENOG411ECT4	1	70.3468061119	braol	0.003367003367003367	1	1	1
braol_BroccoliNE_WWC_virNOG_elut.tidy	BroccoliNE_WWC	BroccoliNE_WWC_38a_20160801	ENOG411ECTH	1	109.094797851	braol	0.003367003367003367	0.5	0.4970383089947967	0.4343434343434343
braol_BroccoliNE_WWC_virNOG_elut.tidy	BroccoliNE_WWC	BroccoliNE_WWC_38a_20160801	ENOG411ECUF	1	77.928773359	braol	0.003367003367003367	0.5	0.3986707642747635	0.5218855218855218
braol_BroccoliNE_WWC_virNOG_elut.tidy	BroccoliNE_WWC	BroccoliNE_WWC_38a_20160801	ENOG411ECVM	1	67.2612047795	braol	0.003367003367003367	0.07692307692307693	0.15280988146397492	0.06578606578606579
braol_BroccoliNE_WWC_virNOG_elut.tidy	BroccoliNE_WWC	BroccoliNE_WWC_38a_20160801	ENOG411ECWI	1	83.1848948606	braol	0.003367003367003367	1	1	0.5185185185185185
braol_BroccoliNE_WWC_virNOG_elut.tidy	BroccoliNE_WWC	BroccoliNE_WWC_38a_20160801	ENOG411ECWJ	45	3515.56069889	braol	0.15151515151515152	1	1	0.7992424242424243
braol_BroccoliNE_WWC_virNOG_elut.tidy	BroccoliNE_WWC	BroccoliNE_WWC_38a_20160801	ENOG411ECWQ	2	79.3554481518	braol	0.006734006734006734	0.125	0.09058699177053169	0.18686868686868685
braol_BroccoliNE_WWC_virNOG_elut.tidy	BroccoliNE_WWC	BroccoliNE_WWC_38a_20160801	ENOG411ECXU	3	234.363090208	braol	0.010101010101010102	0.15	0.1689911616091713	0.08282828282828283
braol_BroccoliNE_WWC_virNOG_elut.tidy	BroccoliNE_WWC	BroccoliNE_WWC_38a_20160801	ENOG411ECYS	1	46.6395637294	braol	0.003367003367003367	1	0.6118590198251487	0.8686868686868686
braol_BroccoliNE_WWC_virNOG_elut.tidy	BroccoliNE_WWC	BroccoliNE_WWC_38a_20160801	ENOG411ECYZ	2	51.747172175	braol	0.006734006734006734	0.5	0.5475128969906342	0.2962962962962963
braol_BroccoliNE_WWC_virNOG_elut.tidy	BroccoliNE_WWC	BroccoliNE_WWC_38a_20160801	ENOG411ECZH	1	300.800841227	braol	0.003367003367003367	0.5	0.26466482046587175	0.5185185185185185
braol_BroccoliNE_WWC_virNOG_elut.tidy	BroccoliNE_WWC	BroccoliNE_WWC_38a_20160801	ENOG411ED1F	1	227.402904154	braol	0.003367003367003367	1	1	1
braol_BroccoliNE_WWC_virNOG_elut.tidy	BroccoliNE_WWC	BroccoliNE_WWC_38a_20160801	ENOG411ED4B	1	52.4779557307	braol	0.003367003367003367	1	0.5969620017223178	0.5555555555555556
braol_BroccoliNE_WWC_virNOG_elut.tidy	BroccoliNE_WWC	BroccoliNE_WWC_38a_20160801	ENOG411ED4U	19	1586.83342329	braol	0.06397306397306397	1	1	0.753968253968254
braol_BroccoliNE_WWC_virNOG_elut.tidy	BroccoliNE_WWC	BroccoliNE_WWC_38a_20160801	ENOG411ED4V	9	380.300240602	braol	0.030303030303030304	0.6	0.676777425486696	0.3888888888888889
braol_BroccoliNE_WWC_virNOG_elut.tidy	BroccoliNE_WWC	BroccoliNE_WWC_38a_20160801	ENOG411ED79	1	62.0348477092	braol	0.003367003367003367	0.0625	0.12261091337007766	0.032407407407407406
braol_BroccoliNE_WWC_virNOG_elut.tidy	BroccoliNE_WWC	BroccoliNE_WWC_38a_20160801	ENOG411ED7J	1	14.2562781636	braol	0.003367003367003367	0.5	0.12288009521651293	0.33164983164983164
braol_BroccoliNE_WWC_virNOG_elut.tidy	BroccoliNE_WWC	BroccoliNE_WWC_38a_20160801	ENOG411ED99	6	1026.91839411	braol	0.020202020202020204	0.17647058823529413	0.15255203617035118	0.13190730837789663
braol_BroccoliNE_WWC_virNOG_elut.tidy	BroccoliNE_WWC	BroccoliNE_WWC_38a_20160801	ENOG411EDAM	19	1059.57080728	braol	0.06397306397306397	0.14615384615384616	0.09503067558399232	0.2355597316837627
braol_BroccoliNE_WWC_virNOG_elut.tidy	BroccoliNE_WWC	BroccoliNE_WWC_38a_20160801	ENOG411EDBG	9	1091.44064269	braol	0.030303030303030304	0.2903225806451613	0.07681231033076202	0.14393939393939395
braol_BroccoliNE_WWC_virNOG_elut.tidy	BroccoliNE_WWC	BroccoliNE_WWC_38a_20160801	ENOG411EDBU	7	855.001092672	braol	0.02356902356902357	1	1	0.8249158249158249
braol_BroccoliNE_WWC_virNOG_elut.tidy	BroccoliNE_WWC	BroccoliNE_WWC_38a_20160801	ENOG411EDCA	5	124.171084906	braol	0.016835016835016835	0.5555555555555556	0.5259655871488317	0.3893097643097643
braol_BroccoliNE_WWC_virNOG_elut.tidy	BroccoliNE_WWC	BroccoliNE_WWC_38a_20160801	ENOG411EDD0	7	180.628068152	braol	0.02356902356902357	0.18421052631578946	0.21861407140120273	0.15754031543505226
braol_BroccoliNE_WWC_virNOG_elut.tidy	BroccoliNE_WWC	BroccoliNE_WWC_38a_20160801	ENOG411EDDU	1	62.3918777176	braol	0.003367003367003367	0.05555555555555555	0.011859697028211977	0.057987280209502425
braol_BroccoliNE_WWC_virNOG_elut.tidy	BroccoliNE_WWC	BroccoliNE_WWC_38a_20160801	ENOG411EDE8	1	778.283422865	braol	0.003367003367003367	1	1	1
braol_BroccoliNE_WWC_virNOG_elut.tidy	BroccoliNE_WWC	BroccoliNE_WWC_38a_20160801	ENOG411EDFG	4	631.385114917	braol	0.013468013468013467	0.3076923076923077	0.2367080452307972	0.25925925925925924
braol_BroccoliNE_WWC_virNOG_elut.tidy	BroccoliNE_WWC	BroccoliNE_WWC_38a_20160801	ENOG411EDFU	21	279.29257991	braol	0.0707070707070707	0.17073170731707318	0.19410679505915895	0.13177226813590448
braol_BroccoliNE_WWC_virNOG_elut.tidy	BroccoliNE_WWC	BroccoliNE_WWC_38a_20160801	ENOG411EDHR	7	949.038639007	braol	0.02356902356902357	0.1346153846153846	0.08780267714759024	0.12962962962962962
braol_BroccoliNE_WWC_virNOG_elut.tidy	BroccoliNE_WWC	BroccoliNE_WWC_38a_20160801	ENOG411EDIQ	1	104.482859146	braol	0.003367003367003367	1	1	1
braol_BroccoliNE_WWC_virNOG_elut.tidy	BroccoliNE_WWC	BroccoliNE_WWC_38a_20160801	ENOG411EDNF	2	258.748882307	braol	0.006734006734006734	1	1	1
braol_BroccoliNE_WWC_virNOG_elut.tidy	BroccoliNE_WWC	BroccoliNE_WWC_38a_20160801	ENOG411EDP6	1	15.9224040633	braol	0.003367003367003367	1	0.8935114208727467	0.49831649831649827
braol_BroccoliNE_WWC_virNOG_elut.tidy	BroccoliNE_WWC	BroccoliNE_WWC_38a_20160801	ENOG411EDT9	12	2352.15906331	braol	0.04040404040404041	0.5	0.3143106188206948	0.3417508417508418
braol_BroccoliNE_WWC_virNOG_elut.tidy	BroccoliNE_WWC	BroccoliNE_WWC_38a_20160801	ENOG411EDTC	1	37.9842933887	braol	0.003367003367003367	0.5	0.49703830899413737	0.4343434343434343
braol_BroccoliNE_WWC_virNOG_elut.tidy	BroccoliNE_WWC	BroccoliNE_WWC_38a_20160801	ENOG411EDU0	20	4443.51434907	braol	0.06734006734006734	0.37037037037037035	0.3136527022347457	0.2307020825539344
braol_BroccoliNE_WWC_virNOG_elut.tidy	BroccoliNE_WWC	BroccoliNE_WWC_38a_20160801	ENOG411EDVF	4	162.038688917	braol	0.013468013468013467	0.125	0.1107152982093559	0.11981887843956808
braol_BroccoliNE_WWC_virNOG_elut.tidy	BroccoliNE_WWC	BroccoliNE_WWC_38a_20160801	ENOG411EDZI	1	137.926722774	braol	0.003367003367003367	0.06666666666666667	0.006885842316386287	0.016835016835016835
braol_BroccoliNE_WWC_virNOG_elut.tidy	BroccoliNE_WWC	BroccoliNE_WWC_38a_20160801	ENOG411EE1N	1	71.2471978527	braol	0.003367003367003367	1	0.13845989482735988	0.6835016835016835
braol_BroccoliNE_WWC_virNOG_elut.tidy	BroccoliNE_WWC	BroccoliNE_WWC_38a_20160801	ENOG411EE2J	20	1193.39849594	braol	0.06734006734006734	0.9523809523809523	0.5994012787386702	0.4938271604938272
braol_BroccoliNE_WWC_virNOG_elut.tidy	BroccoliNE_WWC	BroccoliNE_WWC_38a_20160801	ENOG411EE3N	1	35.2256891004	braol	0.003367003367003367	0.5	0.2594019916552441	0.27609427609427606
braol_BroccoliNE_WWC_virNOG_elut.tidy	BroccoliNE_WWC	BroccoliNE_WWC_38a_20160801	ENOG411EE55	1	21.7157531911	braol	0.003367003367003367	1	0.14088633417453036	0.3535353535353535
braol_BroccoliNE_WWC_virNOG_elut.tidy	BroccoliNE_WWC	BroccoliNE_WWC_38a_20160801	ENOG411EE5J	1	205.626832349	braol	0.003367003367003367	1	0.9240294762329218	0.5454545454545454
braol_BroccoliNE_WWC_virNOG_elut.tidy	BroccoliNE_WWC	BroccoliNE_WWC_38a_20160801	ENOG411EE5P	1	21.6993350309	braol	0.003367003367003367	0.06666666666666667	0.07427919632381416	0.05701459034792368
braol_BroccoliNE_WWC_virNOG_elut.tidy	BroccoliNE_WWC	BroccoliNE_WWC_38a_20160801	ENOG411EE5T	1	20.0661463164	braol	0.003367003367003367	0.2	0.18197818164096005	0.10370370370370371
braol_BroccoliNE_WWC_virNOG_elut.tidy	BroccoliNE_WWC	BroccoliNE_WWC_38a_20160801	ENOG411EE5U	1	25.6919285983	braol	0.003367003367003367	1	0.04027349791775557	0.21885521885521883
braol_BroccoliNE_WWC_virNOG_elut.tidy	BroccoliNE_WWC	BroccoliNE_WWC_38a_20160801	ENOG411EE78	1	311.082195852	braol	0.003367003367003367	1	1	0.7104377104377103
braol_BroccoliNE_WWC_virNOG_elut.tidy	BroccoliNE_WWC	BroccoliNE_WWC_38a_20160801	ENOG411EE7R	1	26.5764146259	braol	0.003367003367003367	1	0.19660139935733031	0.5521885521885521
braol_BroccoliNE_WWC_virNOG_elut.tidy	BroccoliNE_WWC	BroccoliNE_WWC_38a_20160801	ENOG411EE7S	3	523.442823134	braol	0.010101010101010102	0.42857142857142855	0.18551382329878316	0.22222222222222224
braol_BroccoliNE_WWC_virNOG_elut.tidy	BroccoliNE_WWC	BroccoliNE_WWC_38a_20160801	ENOG411EE7Y	1	133.062898312	braol	0.003367003367003367	0.038461538461538464	0.011627773324758155	0.05152979066022544
braol_BroccoliNE_WWC_virNOG_elut.tidy	BroccoliNE_WWC	BroccoliNE_WWC_38a_20160801	ENOG411EE93	2	86.1629008119	braol	0.006734006734006734	1	0.9159626471458931	0.6228956228956228
braol_BroccoliNE_WWC_virNOG_elut.tidy	BroccoliNE_WWC	BroccoliNE_WWC_38a_20160801	ENOG411EEAG	6	1113.18438222	braol	0.020202020202020204	1	0.6917381029012938	0.3905723905723906
braol_BroccoliNE_WWC_virNOG_elut.tidy	BroccoliNE_WWC	BroccoliNE_WWC_38a_20160801	ENOG411EEAY	1	21.6826364467	braol	0.003367003367003367	1	0.3496327747919785	0.7474747474747474
braol_BroccoliNE_WWC_virNOG_elut.tidy	BroccoliNE_WWC	BroccoliNE_WWC_38a_20160801	ENOG411EEC2	1	296.95128389	braol	0.003367003367003367	1	0.7026849306391862	0.5488215488215488
braol_BroccoliNE_WWC_virNOG_elut.tidy	BroccoliNE_WWC	BroccoliNE_WWC_38a_20160801	ENOG411EED2	9	557.058952056	braol	0.030303030303030304	0.23684210526315788	0.1635346725137016	0.12280701754385966
braol_BroccoliNE_WWC_virNOG_elut.tidy	BroccoliNE_WWC	BroccoliNE_WWC_38a_20160801	ENOG411EEDS	1	63.7631695201	braol	0.003367003367003367	1	0.1532270013228642	1
braol_BroccoliNE_WWC_virNOG_elut.tidy	BroccoliNE_WWC	BroccoliNE_WWC_38a_20160801	ENOG411EEEA	2	94.5515215861	braol	0.006734006734006734	1	1	1
braol_BroccoliNE_WWC_virNOG_elut.tidy	BroccoliNE_WWC	BroccoliNE_WWC_38a_20160801	ENOG411EEFA	1	173.294442372	braol	0.003367003367003367	0.058823529411764705	0.026652606422610976	0.04882154882154882
braol_BroccoliNE_WWC_virNOG_elut.tidy	BroccoliNE_WWC	BroccoliNE_WWC_38a_20160801	ENOG411EEFG	1	97.0676799619	braol	0.003367003367003367	0.5	1	0.27609427609427606
braol_BroccoliNE_WWC_virNOG_elut.tidy	BroccoliNE_WWC	BroccoliNE_WWC_38a_20160801	ENOG411EEG1	1	68.1745395549	braol	0.003367003367003367	1	0.8924719066817114	0.5185185185185185
braol_BroccoliNE_WWC_virNOG_elut.tidy	BroccoliNE_WWC	BroccoliNE_WWC_38a_20160801	ENOG411EEND	1	163.783621779	braol	0.003367003367003367	1	1	1
braol_BroccoliNE_WWC_virNOG_elut.tidy	BroccoliNE_WWC	BroccoliNE_WWC_38a_20160801	ENOG411EEUI	2	121.936864693	braol	0.006734006734006734	0.6666666666666666	0.8351357849673295	0.47362514029180697
braol_BroccoliNE_WWC_virNOG_elut.tidy	BroccoliNE_WWC	BroccoliNE_WWC_38a_20160801	ENOG411EEVG	1	603.530435247	braol	0.003367003367003367	0.3333333333333333	0.717324200027035	0.5185185185185185
braol_BroccoliNE_WWC_virNOG_elut.tidy	BroccoliNE_WWC	BroccoliNE_WWC_38a_20160801	ENOG411EF1R	2	182.414060367	braol	0.006734006734006734	1	0.8830089700709651	0.5521885521885521
braol_BroccoliNE_WWC_virNOG_elut.tidy	BroccoliNE_WWC	BroccoliNE_WWC_38a_20160801	ENOG411EF1S	1	167.665418309	braol	0.003367003367003367	1	0.668150049645806	0.7104377104377103
braol_BroccoliNE_WWC_virNOG_elut.tidy	BroccoliNE_WWC	BroccoliNE_WWC_38a_20160801	ENOG411EF23	1	43.7924808374	braol	0.003367003367003367	0.14285714285714285	0.07953860621428872	0.12217412217412217
braol_BroccoliNE_WWC_virNOG_elut.tidy	BroccoliNE_WWC	BroccoliNE_WWC_38a_20160801	ENOG411EF54	1	86.0169444582	braol	0.003367003367003367	0.14285714285714285	0.13758559580910731	0.12457912457912457
braol_BroccoliNE_WWC_virNOG_elut.tidy	BroccoliNE_WWC	BroccoliNE_WWC_38a_20160801	ENOG411EF5G	2	3.29952786933	braol	0.006734006734006734	0.5	0.1943823677530382	0.34175084175084175
braol_BroccoliNE_WWC_virNOG_elut.tidy	BroccoliNE_WWC	BroccoliNE_WWC_38a_20160801	ENOG411EF77	1	84.419048733	braol	0.003367003367003367	0.5	0.34110716536412045	0.9175084175084174
braol_BroccoliNE_WWC_virNOG_elut.tidy	BroccoliNE_WWC	BroccoliNE_WWC_38a_20160801	ENOG411EFBK	2	333.91603185	braol	0.006734006734006734	0.6666666666666666	1	0.41301907968574636
braol_BroccoliNE_WWC_virNOG_elut.tidy	BroccoliNE_WWC	BroccoliNE_WWC_38a_20160801	ENOG411EFDU	1	675.048782727	braol	0.003367003367003367	1	1	1
braol_BroccoliNE_WWC_virNOG_elut.tidy	BroccoliNE_WWC	BroccoliNE_WWC_38a_20160801	ENOG411EFMK	1	20.735015059	braol	0.003367003367003367	1	0.9697108267353644	0.7474747474747474
braol_BroccoliNE_WWC_virNOG_elut.tidy	BroccoliNE_WWC	BroccoliNE_WWC_38a_20160801	ENOG411EFTP	4	1128.97239601	braol	0.013468013468013467	0.2222222222222222	0.4503433015040536	0.13767302656191543
braol_BroccoliNE_WWC_virNOG_elut.tidy	BroccoliNE_WWC	BroccoliNE_WWC_38a_20160801	ENOG411EFVD	3	438.188963071	braol	0.010101010101010102	0.75	0.6840218200707208	0.5555555555555556
braol_BroccoliNE_WWC_virNOG_elut.tidy	BroccoliNE_WWC	BroccoliNE_WWC_38a_20160801	ENOG411EFWN	1	926.823061388	braol	0.003367003367003367	1	1	0.8552188552188552
braol_BroccoliNE_WWC_virNOG_elut.tidy	BroccoliNE_WWC	BroccoliNE_WWC_38a_20160801	ENOG411EFXN	5	422.539856619	braol	0.016835016835016835	1	1	1
braol_BroccoliNE_WWC_virNOG_elut.tidy	BroccoliNE_WWC	BroccoliNE_WWC_38a_20160801	ENOG411EG3Q	2	183.348015895	braol	0.006734006734006734	0.25	0.08760348598285643	0.3184223184223184
braol_BroccoliNE_WWC_virNOG_elut.tidy	BroccoliNE_WWC	BroccoliNE_WWC_38a_20160801	ENOG411EG5M	1	39.0364925777	braol	0.003367003367003367	1	0.454523843297566	0.8686868686868686
braol_BroccoliNE_WWC_virNOG_elut.tidy	BroccoliNE_WWC	BroccoliNE_WWC_38a_20160801	ENOG411EG5W	1	223.366581577	braol	0.003367003367003367	1	0.21816438089336515	0.4444444444444444
braol_BroccoliNE_WWC_virNOG_elut.tidy	BroccoliNE_WWC	BroccoliNE_WWC_38a_20160801	ENOG411EGBQ	6	1075.1947839	braol	0.020202020202020204	0.2608695652173913	0.3053320672903146	0.1858585858585859
braol_BroccoliNE_WWC_virNOG_elut.tidy	BroccoliNE_WWC	BroccoliNE_WWC_38a_20160801	ENOG411EGIB	2	343.8468439	braol	0.006734006734006734	0.18181818181818182	0.11839601416308929	0.29078665442301804
braol_BroccoliNE_WWC_virNOG_elut.tidy	BroccoliNE_WWC	BroccoliNE_WWC_38a_20160801	ENOG411EGJ8	1	59.1425742373	braol	0.003367003367003367	0.5	0.22279504138240847	0.2777777777777778
braol_BroccoliNE_WWC_virNOG_elut.tidy	BroccoliNE_WWC	BroccoliNE_WWC_38a_20160801	ENOG411EGMK	1	23.4651892538	braol	0.003367003367003367	0.3333333333333333	0.1205281978519589	0.265993265993266
braol_BroccoliNE_WWC_virNOG_elut.tidy	BroccoliNE_WWC	BroccoliNE_WWC_38a_20160801	ENOG411EGNN	1	272.371912789	braol	0.003367003367003367	1	1	1
braol_BroccoliNE_WWC_virNOG_elut.tidy	BroccoliNE_WWC	BroccoliNE_WWC_38a_20160801	ENOG411EGQI	1	1042.44531457	braol	0.003367003367003367	1	1	1
braol_BroccoliNE_WWC_virNOG_elut.tidy	BroccoliNE_WWC	BroccoliNE_WWC_38a_20160801	ENOG411EGUZ	1	27.5931040131	braol	0.003367003367003367	1	0.20756226644103626	0.4343434343434343
braol_BroccoliNE_WWC_virNOG_elut.tidy	BroccoliNE_WWC	BroccoliNE_WWC_38a_20160801	ENOG411EGVB	1	637.770371081	braol	0.003367003367003367	1	0.7461265614435727	0.6632996632996633
braol_BroccoliNE_WWC_virNOG_elut.tidy	BroccoliNE_WWC	BroccoliNE_WWC_38a_20160801	ENOG411EH0P	1	235.212687877	braol	0.003367003367003367	0.5	0.649766761208609	0.2744107744107744
braol_BroccoliNE_WWC_virNOG_elut.tidy	BroccoliNE_WWC	BroccoliNE_WWC_38a_20160801	ENOG411EH48	1	3.29666923884	braol	0.003367003367003367	0.2	0.04085717180059844	0.07295173961840627
braol_BroccoliNE_WWC_virNOG_elut.tidy	BroccoliNE_WWC	BroccoliNE_WWC_38a_20160801	ENOG411EH4D	1	3.24687617363	braol	0.003367003367003367	0.2	0.09263268716346902	0.11043771043771043
braol_BroccoliNE_WWC_virNOG_elut.tidy	BroccoliNE_WWC	BroccoliNE_WWC_38a_20160801	ENOG411EH8G	11	1586.83342329	braol	0.037037037037037035	0.5789473684210527	0.3566861164980043	0.5703703703703704
braol_BroccoliNE_WWC_virNOG_elut.tidy	BroccoliNE_WWC	BroccoliNE_WWC_38a_20160801	ENOG411EH9G	4	294.063536483	braol	0.013468013468013467	1	0.6040160735503342	0.7104377104377103
braol_BroccoliNE_WWC_virNOG_elut.tidy	BroccoliNE_WWC	BroccoliNE_WWC_38a_20160801	ENOG411EH9V	2	191.216747241	braol	0.006734006734006734	1	1	1
braol_BroccoliNE_WWC_virNOG_elut.tidy	BroccoliNE_WWC	BroccoliNE_WWC_38a_20160801	ENOG411EH9Z	1	532.424372287	braol	0.003367003367003367	0.5	0.5319779328308766	0.3821548821548821
braol_BroccoliNE_WWC_virNOG_elut.tidy	BroccoliNE_WWC	BroccoliNE_WWC_38a_20160801	ENOG411EHQ2	1	898.978591732	braol	0.003367003367003367	1	1	1
braol_BroccoliNE_WWC_virNOG_elut.tidy	BroccoliNE_WWC	BroccoliNE_WWC_38a_20160801	ENOG411EHTM	2	11.2339640141	braol	0.006734006734006734	0.6666666666666666	0.2442307384751229	0.37037037037037035
braol_BroccoliNE_WWC_virNOG_elut.tidy	BroccoliNE_WWC	BroccoliNE_WWC_38a_20160801	ENOG411EHWD	1	7.77904917164	braol	0.003367003367003367	1	0.05128845507957953	0.5420875420875421
braol_BroccoliNE_WWC_virNOG_elut.tidy	BroccoliNE_WWC	BroccoliNE_WWC_38a_20160801	ENOG411EI6G	1	391.609276698	braol	0.003367003367003367	0.5	0.11228979700842949	0.5925925925925926
braol_BroccoliNE_WWC_virNOG_elut.tidy	BroccoliNE_WWC	BroccoliNE_WWC_38a_20160801	ENOG411EIAC	1	9.71599041634	braol	0.003367003367003367	0.5	0.3887345850911748	0.30976430976430974
braol_BroccoliNE_WWC_virNOG_elut.tidy	BroccoliNE_WWC	BroccoliNE_WWC_38a_20160801	ENOG411EIXG	3	31.6430577532	braol	0.010101010101010102	0.6	0.47652889815770705	0.3888888888888889
braol_BroccoliNE_WWC_virNOG_elut.tidy	BroccoliNE_WWC	BroccoliNE_WWC_38a_20160801	ENOG411EIZZ	1	86.1798553378	braol	0.003367003367003367	0.030303030303030304	0.06590978482599871	0.016835016835016835
braol_BroccoliNE_WWC_virNOG_elut.tidy	BroccoliNE_WWC	BroccoliNE_WWC_38a_20160801	ENOG411EJ0Y	1	3.7612343373	braol	0.003367003367003367	0.5	0.10084741890844473	0.265993265993266
braol_BroccoliNE_WWC_virNOG_elut.tidy	BroccoliNE_WWC	BroccoliNE_WWC_38a_20160801	ENOG411EJ1R	4	136.014293424	braol	0.013468013468013467	0.5	0.4289096735046811	0.33164983164983164
braol_BroccoliNE_WWC_virNOG_elut.tidy	BroccoliNE_WWC	BroccoliNE_WWC_38a_20160801	ENOG411EJ2S	1	48.5619589484	braol	0.003367003367003367	1	0.8924719066815532	0.5185185185185185
braol_BroccoliNE_WWC_virNOG_elut.tidy	BroccoliNE_WWC	BroccoliNE_WWC_38a_20160801	ENOG411EJ56	2	3.94270106479	braol	0.006734006734006734	0.2857142857142857	0.26118461432628537	0.1895141895141895
braol_BroccoliNE_WWC_virNOG_elut.tidy	BroccoliNE_WWC	BroccoliNE_WWC_38a_20160801	ENOG411EJAJ	1	388.234973464	braol	0.003367003367003367	1	0.960524777438224	0.5488215488215488
braol_BroccoliNE_WWC_virNOG_elut.tidy	BroccoliNE_WWC	BroccoliNE_WWC_38a_20160801	ENOG411EJBB	1	92.0892045754	braol	0.003367003367003367	1	0.7286170339653092	0.707070707070707
braol_BroccoliNE_WWC_virNOG_elut.tidy	BroccoliNE_WWC	BroccoliNE_WWC_38a_20160801	ENOG411EJFT	43	3486.2309096	braol	0.1447811447811448	0.6615384615384615	0.5132709262076874	0.5716999050332384
braol_BroccoliNE_WWC_virNOG_elut.tidy	BroccoliNE_WWC	BroccoliNE_WWC_38a_20160801	ENOG411EJHQ	4	2005.60721428	braol	0.013468013468013467	0.5714285714285714	0.32167165644459617	0.31746031746031744
braol_BroccoliNE_WWC_virNOG_elut.tidy	BroccoliNE_WWC	BroccoliNE_WWC_38a_20160801	ENOG411EJSR	5	250.082565771	braol	0.016835016835016835	0.056179775280898875	0.02985579542554351	0.029461279461279462
braol_BroccoliNE_WWC_virNOG_elut.tidy	BroccoliNE_WWC	BroccoliNE_WWC_38a_20160801	ENOG411EJUS	3	245.415362476	braol	0.010101010101010102	0.1111111111111111	0.086410314727471	0.050944224857268336
braol_BroccoliNE_WWC_virNOG_elut.tidy	BroccoliNE_WWC	BroccoliNE_WWC_38a_20160801	ENOG411EK0N	2	1.77161750324	braol	0.006734006734006734	0.3333333333333333	0.13520414200636655	0.21818181818181817
braol_BroccoliNE_WWC_virNOG_elut.tidy	BroccoliNE_WWC	BroccoliNE_WWC_38a_20160801	ENOG411EK1U	1	63.4825372991	braol	0.003367003367003367	1	0.4899335089388536	0.5454545454545454
braol_BroccoliNE_WWC_virNOG_elut.tidy	BroccoliNE_WWC	BroccoliNE_WWC_38a_20160801	ENOG411EK2I	1	35.2086306553	braol	0.003367003367003367	0.09090909090909091	0.019432308037512072	0.04071013161922253
braol_BroccoliNE_WWC_virNOG_elut.tidy	BroccoliNE_WWC	BroccoliNE_WWC_38a_20160801	ENOG411EK5M	1	79.1256671878	braol	0.003367003367003367	0.25	0.3396310498081248	0.27104377104377103
braol_BroccoliNE_WWC_virNOG_elut.tidy	BroccoliNE_WWC	BroccoliNE_WWC_38a_20160801	ENOG411EK6V	3	97.5065410346	braol	0.010101010101010102	0.10714285714285714	0.12767706442137555	0.05952380952380953
braol_BroccoliNE_WWC_virNOG_elut.tidy	BroccoliNE_WWC	BroccoliNE_WWC_38a_20160801	ENOG411EKAM	2	103.123622516	braol	0.006734006734006734	1	0.6635506699208159	1
braol_BroccoliNE_WWC_virNOG_elut.tidy	BroccoliNE_WWC	BroccoliNE_WWC_38a_20160801	ENOG411EKCF	3	124.909685151	braol	0.010101010101010102	0.2727272727272727	0.1304859862700787	0.3665223665223666
braol_BroccoliNE_WWC_virNOG_elut.tidy	BroccoliNE_WWC	BroccoliNE_WWC_38a_20160801	ENOG411EKEN	1	124.511776892	braol	0.003367003367003367	0.14285714285714285	0.09397149514103721	0.07888407888407888
braol_BroccoliNE_WWC_virNOG_elut.tidy	BroccoliNE_WWC	BroccoliNE_WWC_38a_20160801	ENOG411EKGY	3	247.46352619	braol	0.010101010101010102	1	0.3054073592088018	0.6565656565656566
braol_BroccoliNE_WWC_virNOG_elut.tidy	BroccoliNE_WWC	BroccoliNE_WWC_38a_20160801	ENOG411EKH5	1	203.93039978	braol	0.003367003367003367	1	0.5738149382744964	0.7104377104377103
braol_BroccoliNE_WWC_virNOG_elut.tidy	BroccoliNE_WWC	BroccoliNE_WWC_38a_20160801	ENOG411EKJ2	1	81.8893395044	braol	0.003367003367003367	0.25	0.2433021396011569	0.1728395061728395
braol_BroccoliNE_WWC_virNOG_elut.tidy	BroccoliNE_WWC	BroccoliNE_WWC_38a_20160801	ENOG411EKM7	1	106.050748586	braol	0.003367003367003367	0.02857142857142857	0.007722574415752197	0.045791245791245785
braol_BroccoliNE_WWC_virNOG_elut.tidy	BroccoliNE_WWC	BroccoliNE_WWC_38a_20160801	ENOG411EKMJ	14	2649.68761569	braol	0.04713804713804714	1	1	0.7027854300581573
braol_BroccoliNE_WWC_virNOG_elut.tidy	BroccoliNE_WWC	BroccoliNE_WWC_38a_20160801	ENOG411EKPH	1	132.466094466	braol	0.003367003367003367	1	0.971489378620097	0.707070707070707
braol_BroccoliNE_WWC_virNOG_elut.tidy	BroccoliNE_WWC	BroccoliNE_WWC_38a_20160801	ENOG411EKQ8	5	280.213940769	braol	0.016835016835016835	0.2	0.21055295265699742	0.17104377104377103
braol_BroccoliNE_WWC_virNOG_elut.tidy	BroccoliNE_WWC	BroccoliNE_WWC_38a_20160801	ENOG411EKQG	7	918.269087586	braol	0.02356902356902357	1	1	1
braol_BroccoliNE_WWC_virNOG_elut.tidy	BroccoliNE_WWC	BroccoliNE_WWC_38a_20160801	ENOG411EKSI	4	504.873000523	braol	0.013468013468013467	0.12121212121212122	0.08468194022985702	0.131415161718192
braol_BroccoliNE_WWC_virNOG_elut.tidy	BroccoliNE_WWC	BroccoliNE_WWC_38a_20160801	ENOG411EKSJ	3	85.294517713	braol	0.010101010101010102	0.6	0.42346371274840416	0.3905723905723906
braol_BroccoliNE_WWC_virNOG_elut.tidy	BroccoliNE_WWC	BroccoliNE_WWC_38a_20160801	ENOG411EKT2	1	57.0119792797	braol	0.003367003367003367	1	0.08366963156410812	0.6127946127946127
braol_BroccoliNE_WWC_virNOG_elut.tidy	BroccoliNE_WWC	BroccoliNE_WWC_38a_20160801	ENOG411EKT3	14	564.393247867	braol	0.04713804713804714	0.23333333333333334	0.16192489707550048	0.34175084175084175
braol_BroccoliNE_WWC_virNOG_elut.tidy	BroccoliNE_WWC	BroccoliNE_WWC_38a_20160801	ENOG411EKT4	18	508.60702937	braol	0.06060606060606061	0.72	0.18939703027161403	0.4478114478114478
braol_BroccoliNE_WWC_virNOG_elut.tidy	BroccoliNE_WWC	BroccoliNE_WWC_38a_20160801	ENOG411EKTY	3	104.557987363	braol	0.010101010101010102	0.3	0.371139096984779	0.16666666666666669
braol_BroccoliNE_WWC_virNOG_elut.tidy	BroccoliNE_WWC	BroccoliNE_WWC_38a_20160801	ENOG411EKUH	1	6.23156506221	braol	0.003367003367003367	1	0.24823356727006224	0.5185185185185185
braol_BroccoliNE_WWC_virNOG_elut.tidy	BroccoliNE_WWC	BroccoliNE_WWC_38a_20160801	ENOG411EKUK	1	64.4818999824	braol	0.003367003367003367	1	0.7662149720583965	1
braol_BroccoliNE_WWC_virNOG_elut.tidy	BroccoliNE_WWC	BroccoliNE_WWC_38a_20160801	ENOG411EKVK	2	135.376091849	braol	0.006734006734006734	0.18181818181818182	0.10881108748892337	0.2239057239057239
braol_BroccoliNE_WWC_virNOG_elut.tidy	BroccoliNE_WWC	BroccoliNE_WWC_38a_20160801	ENOG411EKXG	5	402.355449854	braol	0.016835016835016835	0.2777777777777778	0.11806650460032367	0.31986531986531985
braol_BroccoliNE_WWC_virNOG_elut.tidy	BroccoliNE_WWC	BroccoliNE_WWC_38a_20160801	ENOG411EKXU	15	1697.73791263	braol	0.050505050505050504	0.75	0.8444030653334328	0.49747474747474746
braol_BroccoliNE_WWC_virNOG_elut.tidy	BroccoliNE_WWC	BroccoliNE_WWC_38a_20160801	ENOG411EKY0	8	1116.71998241	braol	0.026936026936026935	0.5333333333333333	0.4040961006110232	0.36453423120089784
braol_BroccoliNE_WWC_virNOG_elut.tidy	BroccoliNE_WWC	BroccoliNE_WWC_38a_20160801	ENOG411EM0F	8	2070.63741951	braol	0.026936026936026935	0.5714285714285714	0.4747528062167319	0.45998445998445997
braol_BroccoliNE_WWC_virNOG_elut.tidy	BroccoliNE_WWC	BroccoliNE_WWC_38a_20160801	ENOG411EM20	3	924.611600969	braol	0.010101010101010102	0.16666666666666666	0.1893531202713379	0.2379349046015713
braol_BroccoliNE_WWC_virNOG_elut.tidy	BroccoliNE_WWC	BroccoliNE_WWC_38a_20160801	ENOG411EM28	2	250.674806994	braol	0.006734006734006734	0.18181818181818182	0.12750264024680016	0.3140495867768595
braol_BroccoliNE_WWC_virNOG_elut.tidy	BroccoliNE_WWC	BroccoliNE_WWC_38a_20160801	ENOG411EM33	8	496.679839205	braol	0.026936026936026935	0.19047619047619047	0.2530572601051642	0.09876543209876544
braol_BroccoliNE_WWC_virNOG_elut.tidy	BroccoliNE_WWC	BroccoliNE_WWC_38a_20160801	ENOG411EM3W	36	928.805955563	braol	0.12121212121212122	0.1935483870967742	0.21637022787414636	0.16586921850079747
braol_BroccoliNE_WWC_virNOG_elut.tidy	BroccoliNE_WWC	BroccoliNE_WWC_38a_20160801	ENOG411EM5C	3	96.5971859158	braol	0.010101010101010102	0.046875	0.12166349194872275	0.04205994369928797
braol_BroccoliNE_WWC_virNOG_elut.tidy	BroccoliNE_WWC	BroccoliNE_WWC_38a_20160801	ENOG411EM7X	18	2805.5284713	braol	0.06060606060606061	1	1	0.9836829836829838
braol_BroccoliNE_WWC_virNOG_elut.tidy	BroccoliNE_WWC	BroccoliNE_WWC_38a_20160801	ENOG411EMB8	1	25.7517670496	braol	0.003367003367003367	0.0625	0.012578590131012483	0.10437710437710437
braol_BroccoliNE_WWC_virNOG_elut.tidy	BroccoliNE_WWC	BroccoliNE_WWC_38a_20160801	ENOG411EMC8	3	409.256308682	braol	0.010101010101010102	0.12	0.03708075056450845	0.12525252525252525
braol_BroccoliNE_WWC_virNOG_elut.tidy	BroccoliNE_WWC	BroccoliNE_WWC_38a_20160801	ENOG411EMCW	1	177.778018376	braol	0.003367003367003367	1	1	0.5555555555555556
braol_BroccoliNE_WWC_virNOG_elut.tidy	BroccoliNE_WWC	BroccoliNE_WWC_38a_20160801	ENOG411EMD0	4	252.304762186	braol	0.013468013468013467	0.125	0.05636721592546553	0.17912457912457913
braol_BroccoliNE_WWC_virNOG_elut.tidy	BroccoliNE_WWC	BroccoliNE_WWC_38a_20160801	ENOG411EMD6	1	791.845589441	braol	0.003367003367003367	0.5	0.383107486029233	0.3737373737373737
braol_BroccoliNE_WWC_virNOG_elut.tidy	BroccoliNE_WWC	BroccoliNE_WWC_38a_20160801	ENOG411EMEP	1	31.8428111696	braol	0.003367003367003367	0.25	0.054801459927546994	0.4175084175084175
braol_BroccoliNE_WWC_virNOG_elut.tidy	BroccoliNE_WWC	BroccoliNE_WWC_38a_20160801	ENOG411EMG7	1	329.084072072	braol	0.003367003367003367	1	1	1
braol_BroccoliNE_WWC_virNOG_elut.tidy	BroccoliNE_WWC	BroccoliNE_WWC_38a_20160801	ENOG411EMHC	1	45.0032521818	braol	0.003367003367003367	0.04	0.058081483904160236	0.04072470739137405
braol_BroccoliNE_WWC_virNOG_elut.tidy	BroccoliNE_WWC	BroccoliNE_WWC_38a_20160801	ENOG411EMHS	1	47.6298098912	braol	0.003367003367003367	1	0.6246088272336715	0.5454545454545454
braol_BroccoliNE_WWC_virNOG_elut.tidy	BroccoliNE_WWC	BroccoliNE_WWC_38a_20160801	ENOG411EMKZ	20	945.389873481	braol	0.06734006734006734	0.43478260869565216	0.35771744645488684	0.48455570194700626
braol_BroccoliNE_WWC_virNOG_elut.tidy	BroccoliNE_WWC	BroccoliNE_WWC_38a_20160801	ENOG411EMMU	4	349.134806709	braol	0.013468013468013467	0.8	0.686601613921645	0.5468013468013467
braol_BroccoliNE_WWC_virNOG_elut.tidy	BroccoliNE_WWC	BroccoliNE_WWC_38a_20160801	ENOG411EMMZ	7	492.638887482	braol	0.02356902356902357	0.7777777777777778	0.755602850034618	0.5499438832772167
braol_BroccoliNE_WWC_virNOG_elut.tidy	BroccoliNE_WWC	BroccoliNE_WWC_38a_20160801	ENOG411EMNX	1	156.880122529	braol	0.003367003367003367	0.125	0.1820141408396006	0.07744107744107744
braol_BroccoliNE_WWC_virNOG_elut.tidy	BroccoliNE_WWC	BroccoliNE_WWC_38a_20160801	ENOG411EMP7	2	290.5943361	braol	0.006734006734006734	0.2222222222222222	0.22476392665184108	0.16610549943883277
braol_BroccoliNE_WWC_virNOG_elut.tidy	BroccoliNE_WWC	BroccoliNE_WWC_38a_20160801	ENOG411EMPT	2	91.0478193688	braol	0.006734006734006734	1	0.39365145221521236	0.5185185185185185
braol_BroccoliNE_WWC_virNOG_elut.tidy	BroccoliNE_WWC	BroccoliNE_WWC_38a_20160801	ENOG411EMPU	3	265.807558875	braol	0.010101010101010102	0.11538461538461539	0.16479073450113235	0.09867909867909869
braol_BroccoliNE_WWC_virNOG_elut.tidy	BroccoliNE_WWC	BroccoliNE_WWC_38a_20160801	ENOG411EMRB	1	33.4914826064	braol	0.003367003367003367	0.09090909090909091	0.05754388762294667	0.08754208754208753
braol_BroccoliNE_WWC_virNOG_elut.tidy	BroccoliNE_WWC	BroccoliNE_WWC_38a_20160801	ENOG411EMRD	7	697.509197049	braol	0.02356902356902357	0.7777777777777778	0.8263452928479084	0.98989898989899
braol_BroccoliNE_WWC_virNOG_elut.tidy	BroccoliNE_WWC	BroccoliNE_WWC_38a_20160801	tr|A0A0D2ZQR1|A0A0D2ZQR1_BRAOL	1	321.884359884	braol	0.003367003367003367	1	0.8025347040761006	0.707070707070707
braol_BroccoliNE_WWC_virNOG_elut.tidy	BroccoliNE_WWC	BroccoliNE_WWC_38a_20160801	tr|A0A0D2ZRQ3|A0A0D2ZRQ3_BRAOL	1	329.256502814	braol	0.003367003367003367	1	0.1211217523595768	0.6127946127946127
braol_BroccoliNE_WWC_virNOG_elut.tidy	BroccoliNE_WWC	BroccoliNE_WWC_38a_20160801	tr|A0A0D2ZRS3|A0A0D2ZRS3_BRAOL	1	264.305377759	braol	0.003367003367003367	1	0.9599232759306663	0.4444444444444444
braol_BroccoliNE_WWC_virNOG_elut.tidy	BroccoliNE_WWC	BroccoliNE_WWC_38a_20160801	tr|A0A0D2ZRY1|A0A0D2ZRY1_BRAOL	1	164.01379052	braol	0.003367003367003367	1	0.7782059749634624	0.39057239057239057
braol_BroccoliNE_WWC_virNOG_elut.tidy	BroccoliNE_WWC	BroccoliNE_WWC_38a_20160801	tr|A0A0D2ZY96|A0A0D2ZY96_BRAOL	1	1241.86963561	braol	0.003367003367003367	1	0.9940766179876144	0.8686868686868686
braol_BroccoliNE_WWC_virNOG_elut.tidy	BroccoliNE_WWC	BroccoliNE_WWC_38a_20160801	tr|A0A0D3A8X5|A0A0D3A8X5_BRAOL	1	268.449263338	braol	0.003367003367003367	1	1	1
braol_BroccoliNE_WWC_virNOG_elut.tidy	BroccoliNE_WWC	BroccoliNE_WWC_38a_20160801	tr|A0A0D3ABC2|A0A0D3ABC2_BRAOL	1	825.669423498	braol	0.003367003367003367	1	1	1
braol_BroccoliNE_WWC_virNOG_elut.tidy	BroccoliNE_WWC	BroccoliNE_WWC_38a_20160801	tr|A0A0D3ANS3|A0A0D3ANS3_BRAOL	1	544.946882894	braol	0.003367003367003367	1	1	1
braol_BroccoliNE_WWC_virNOG_elut.tidy	BroccoliNE_WWC	BroccoliNE_WWC_38a_20160801	tr|A0A0D3APW3|A0A0D3APW3_BRAOL	1	372.156372888	braol	0.003367003367003367	0.5	0.6242709356095713	0.35521885521885516
braol_BroccoliNE_WWC_virNOG_elut.tidy	BroccoliNE_WWC	BroccoliNE_WWC_38a_20160801	tr|A0A0D3ATB4|A0A0D3ATB4_BRAOL	1	61.3598316201	braol	0.003367003367003367	1	0.8924719066818847	0.5185185185185185
braol_BroccoliNE_WWC_virNOG_elut.tidy	BroccoliNE_WWC	BroccoliNE_WWC_38a_20160801	tr|A0A0D3ATN0|A0A0D3ATN0_BRAOL	1	132.105061998	braol	0.003367003367003367	1	0.9159626471450365	0.5925925925925926
braol_BroccoliNE_WWC_virNOG_elut.tidy	BroccoliNE_WWC	BroccoliNE_WWC_38a_20160801	tr|A0A0D3AU37|A0A0D3AU37_BRAOL	1	164.988954677	braol	0.003367003367003367	1	0.9159626471477744	0.6228956228956228
braol_BroccoliNE_WWC_virNOG_elut.tidy	BroccoliNE_WWC	BroccoliNE_WWC_38a_20160801	tr|A0A0D3AVB9|A0A0D3AVB9_BRAOL	1	535.613997384	braol	0.003367003367003367	1	0.9649536195638797	0.6835016835016835
braol_BroccoliNE_WWC_virNOG_elut.tidy	BroccoliNE_WWC	BroccoliNE_WWC_38a_20160801	tr|A0A0D3AVR1|A0A0D3AVR1_BRAOL	2	200.970987646	braol	0.006734006734006734	1	1	0.7811447811447811
braol_BroccoliNE_WWC_virNOG_elut.tidy	BroccoliNE_WWC	BroccoliNE_WWC_38a_20160801	tr|A0A0D3AY49|A0A0D3AY49_BRAOL	3	842.340530323	braol	0.010101010101010102	1	1	0.585858585858586
braol_BroccoliNE_WWC_virNOG_elut.tidy	BroccoliNE_WWC	BroccoliNE_WWC_38a_20160801	tr|A0A0D3B6X6|A0A0D3B6X6_BRAOL	1	582.918400391	braol	0.003367003367003367	1	0.9532439024910706	0.9629629629629629
braol_BroccoliNE_WWC_virNOG_elut.tidy	BroccoliNE_WWC	BroccoliNE_WWC_38a_20160801	tr|A0A0D3B7V2|A0A0D3B7V2_BRAOL	1	2720.28586849	braol	0.003367003367003367	1	0.9159626471454618	0.5488215488215488
braol_BroccoliNE_WWC_virNOG_elut.tidy	BroccoliNE_WWC	BroccoliNE_WWC_38a_20160801	tr|A0A0D3B7W8|A0A0D3B7W8_BRAOL	1	342.75601943	braol	0.003367003367003367	1	0.24507826090413048	0.5185185185185185
braol_BroccoliNE_WWC_virNOG_elut.tidy	BroccoliNE_WWC	BroccoliNE_WWC_38a_20160801	tr|A0A0D3BCN9|A0A0D3BCN9_BRAOL	1	875.494302502	braol	0.003367003367003367	1	0.9586979574093426	0.5555555555555556
braol_BroccoliNE_WWC_virNOG_elut.tidy	BroccoliNE_WWC	BroccoliNE_WWC_38a_20160801	tr|A0A0D3BDM4|A0A0D3BDM4_BRAOL	2	975.51235038	braol	0.006734006734006734	0.6666666666666666	0.7710233163605575	0.345679012345679
braol_BroccoliNE_WWC_virNOG_elut.tidy	BroccoliNE_WWC	BroccoliNE_WWC_38a_20160801	tr|A0A0D3BFL4|A0A0D3BFL4_BRAOL	1	864.537883699	braol	0.003367003367003367	1	0.7910546445570449	0.5185185185185185
braol_BroccoliNE_WWC_virNOG_elut.tidy	BroccoliNE_WWC	BroccoliNE_WWC_38a_20160801	tr|A0A0D3BKZ6|A0A0D3BKZ6_BRAOL	1	1334.71970183	braol	0.003367003367003367	1	0.9532439024888485	0.5185185185185185
braol_BroccoliNE_WWC_virNOG_elut.tidy	BroccoliNE_WWC	BroccoliNE_WWC_38a_20160801	tr|A0A0D3BL93|A0A0D3BL93_BRAOL	1	564.063361903	braol	0.003367003367003367	1	0.9710881220578657	0.7104377104377103
braol_BroccoliNE_WWC_virNOG_elut.tidy	BroccoliNE_WWC	BroccoliNE_WWC_38a_20160801	tr|A0A0D3BMV5|A0A0D3BMV5_BRAOL	1	195.704019316	braol	0.003367003367003367	1	0.998466988867436	0.5185185185185185
braol_BroccoliNE_WWC_virNOG_elut.tidy	BroccoliNE_WWC	BroccoliNE_WWC_38a_20160801	tr|A0A0D3BTD6|A0A0D3BTD6_BRAOL	1	729.943374711	braol	0.003367003367003367	0.5	0.3213086112485726	0.2222222222222222
braol_BroccoliNE_WWC_virNOG_elut.tidy	BroccoliNE_WWC	BroccoliNE_WWC_38a_20160801	tr|A0A0D3BU80|A0A0D3BU80_BRAOL	1	92.9381831425	braol	0.003367003367003367	1	0.8924719066843981	0.5185185185185185
braol_BroccoliNE_WWC_virNOG_elut.tidy	BroccoliNE_WWC	BroccoliNE_WWC_38a_20160801	tr|A0A0D3BYH1|A0A0D3BYH1_BRAOL	2	2606.94062397	braol	0.006734006734006734	1	1	1
braol_BroccoliNE_WWC_virNOG_elut.tidy	BroccoliNE_WWC	BroccoliNE_WWC_38a_20160801	tr|A0A0D3C072|A0A0D3C072_BRAOL	1	438.663899212	braol	0.003367003367003367	1	0.5008528449020453	1
braol_BroccoliNE_WWC_virNOG_elut.tidy	BroccoliNE_WWC	BroccoliNE_WWC_38a_20160801	tr|A0A0D3C5I0|A0A0D3C5I0_BRAOL	1	340.7964399	braol	0.003367003367003367	1	0.89247190668119325	0.5185185185185185
braol_BroccoliNE_WWC_virNOG_elut.tidy	BroccoliNE_WWC	BroccoliNE_WWC_38a_20160801	tr|A0A0D3CHC7|A0A0D3CHC7_BRAOL	1	440.046243432	braol	0.003367003367003367	1	0.7461265614444291	0.5185185185185185
braol_BroccoliNE_WWC_virNOG_elut.tidy	BroccoliNE_WWC	BroccoliNE_WWC_38a_20160801	tr|A0A0D3CK39|A0A0D3CK39_BRAOL	1	978.603909863	braol	0.003367003367003367	1	0.8924719066824319	0.5185185185185185
braol_BroccoliNE_WWC_virNOG_elut.tidy	BroccoliNE_WWC	BroccoliNE_WWC_38a_20160801	tr|A0A0D3CKF3|A0A0D3CKF3_BRAOL	1	1175.99056548	braol	0.003367003367003367	1	1	1
braol_BroccoliNE_WWC_virNOG_elut.tidy	BroccoliNE_WWC	BroccoliNE_WWC_38a_20160801	tr|A0A0D3CR94|A0A0D3CR94_BRAOL	1	294.463934218	braol	0.003367003367003367	1	1	1
braol_BroccoliNE_WWC_virNOG_elut.tidy	BroccoliNE_WWC	BroccoliNE_WWC_38a_20160801	tr|A0A0D3CS47|A0A0D3CS47_BRAOL	1	242.882666829	braol	0.003367003367003367	1	1	1
braol_BroccoliNE_WWC_virNOG_elut.tidy	BroccoliNE_WWC	BroccoliNE_WWC_38a_20160801	tr|A0A0D3CTU1|A0A0D3CTU1_BRAOL	1	940.345732317	braol	0.003367003367003367	1	0.9605247774367538	0.5488215488215488
braol_BroccoliNE_WWC_virNOG_elut.tidy	BroccoliNE_WWC	BroccoliNE_WWC_38a_20160801	tr|A0A0D3CWT6|A0A0D3CWT6_BRAOL	1	8344.24766402	braol	0.003367003367003367	1	1	1
braol_BroccoliNE_WWC_virNOG_elut.tidy	BroccoliNE_WWC	BroccoliNE_WWC_38a_20160801	tr|A0A0D3CXT6|A0A0D3CXT6_BRAOL	3	2981.52417736	braol	0.010101010101010102	0.6	0.510603175444546	1
braol_BroccoliNE_WWC_virNOG_elut.tidy	BroccoliNE_WWC	BroccoliNE_WWC_38a_20160801	tr|A0A0D3CZ73|A0A0D3CZ73_BRAOL	1	268.541040864	braol	0.003367003367003367	1	1	0.7643097643097642
braol_BroccoliNE_WWC_virNOG_elut.tidy	BroccoliNE_WWC	BroccoliNE_WWC_38a_20160801	tr|A0A0D3D2M5|A0A0D3D2M5_BRAOL	1	274.524261958	braol	0.003367003367003367	1	0.5088753888001882	0.707070707070707
braol_BroccoliNE_WWC_virNOG_elut.tidy	BroccoliNE_WWC	BroccoliNE_WWC_38a_20160801	tr|A0A0D3D5H0|A0A0D3D5H0_BRAOL	1	2427.66547626	braol	0.003367003367003367	1	0.8924719066825754	0.5185185185185185
braol_BroccoliNE_WWC_virNOG_elut.tidy	BroccoliNE_WWC	BroccoliNE_WWC_38a_20160801	tr|A0A0D3DIU7|A0A0D3DIU7_BRAOL	1	634.733369314	braol	0.003367003367003367	1	1	1
braol_BroccoliNE_WWC_virNOG_elut.tidy	BroccoliNE_WWC	BroccoliNE_WWC_38a_20160801	tr|A0A0D3DJN1|A0A0D3DJN1_BRAOL	1	914.538645324	braol	0.003367003367003367	1	1	1
braol_BroccoliNE_WWC_virNOG_elut.tidy	BroccoliNE_WWC	BroccoliNE_WWC_38a_20160801	tr|A0A0D3DLX1|A0A0D3DLX1_BRAOL	1	883.391802654	braol	0.003367003367003367	0.5	0.6472659002154636	0.3821548821548821
braol_BroccoliNE_WWC_virNOG_elut.tidy	BroccoliNE_WWC	BroccoliNE_WWC_38a_20160801	tr|A0A0D3DMS2|A0A0D3DMS2_BRAOL	1	262.648290751	braol	0.003367003367003367	1	1	1
braol_BroccoliNE_WWC_virNOG_elut.tidy	BroccoliNE_WWC	BroccoliNE_WWC_38a_20160801	tr|A0A0D3DS67|A0A0D3DS67_BRAOL	1	210.09228874	braol	0.003367003367003367	1	0.9940766179892261	0.5925925925925926
braol_BroccoliNE_WWC_virNOG_elut.tidy	BroccoliNE_WWC	BroccoliNE_WWC_38a_20160801	tr|A0A0D3E5W9|A0A0D3E5W9_BRAOL	1	629.261529924	braol	0.003367003367003367	1	0.45275304312481046	0.7104377104377103
braol_BroccoliNE_WWC_virNOG_elut.tidy	BroccoliNE_WWC	BroccoliNE_WWC_38a_20160801	tr|A0A0D3E7C0|A0A0D3E7C0_BRAOL	1	141.051859848	braol	0.003367003367003367	1	0.9240294762405636	0.7474747474747474
braol_BroccoliNE_WWC_virNOG_elut.tidy	BroccoliNE_WWC	BroccoliNE_WWC_38a_20160801	tr|A0A0D3E9A5|A0A0D3E9A5_BRAOL	1	393.197662407	braol	0.003367003367003367	1	1	1
braol_BroccoliNE_WWC_virNOG_elut.tidy	BroccoliNE_WWC	BroccoliNE_WWC_38a_20160801	tr|A0A0D3E9D7|A0A0D3E9D7_BRAOL	1	3556.03634616	braol	0.003367003367003367	1	1	1
braol_BroccoliNE_WWC_virNOG_elut.tidy	BroccoliNE_WWC	BroccoliNE_WWC_39a_20160801	ENOG411DPN8	1	99.5915997477	braol	0.002331002331002331	0.09090909090909091	0.08289266281849714	0.043017588472133925
braol_BroccoliNE_WWC_virNOG_elut.tidy	BroccoliNE_WWC	BroccoliNE_WWC_39a_20160801	ENOG411DPNT	2	71.1040195152	braol	0.004662004662004662	1	0.8257600616571423	1
braol_BroccoliNE_WWC_virNOG_elut.tidy	BroccoliNE_WWC	BroccoliNE_WWC_39a_20160801	ENOG411DPP5	15	625.553702664	braol	0.03496503496503497	0.6521739130434783	0.6175214203319068	0.23411371237458198
braol_BroccoliNE_WWC_virNOG_elut.tidy	BroccoliNE_WWC	BroccoliNE_WWC_39a_20160801	ENOG411DPPD	4	265.302648401	braol	0.009324009324009324	0.8	0.8969882501401684	0.3673659673659674
braol_BroccoliNE_WWC_virNOG_elut.tidy	BroccoliNE_WWC	BroccoliNE_WWC_39a_20160801	ENOG411DPPM	1	210.320881652	braol	0.002331002331002331	0.16666666666666666	0.3471657381458249	0.08974358974358974
braol_BroccoliNE_WWC_virNOG_elut.tidy	BroccoliNE_WWC	BroccoliNE_WWC_39a_20160801	ENOG411DPPX	1	25.728655079	braol	0.002331002331002331	0.041666666666666664	0.006072255806938808	0.036578805809575045
braol_BroccoliNE_WWC_virNOG_elut.tidy	BroccoliNE_WWC	BroccoliNE_WWC_39a_20160801	ENOG411DPQ4	21	1026.09715781	braol	0.04895104895104895	0.29577464788732394	0.36286629588752767	0.12237762237762237
braol_BroccoliNE_WWC_virNOG_elut.tidy	BroccoliNE_WWC	BroccoliNE_WWC_39a_20160801	ENOG411DPQB	2	104.670753711	braol	0.004662004662004662	0.2	0.36916945814099533	0.08547008547008547
braol_BroccoliNE_WWC_virNOG_elut.tidy	BroccoliNE_WWC	BroccoliNE_WWC_39a_20160801	ENOG411DPQC	12	323.311860051	braol	0.027972027972027972	0.8571428571428571	0.8007880162794281	0.358974358974359
braol_BroccoliNE_WWC_virNOG_elut.tidy	BroccoliNE_WWC	BroccoliNE_WWC_39a_20160801	ENOG411DPQH	1	282.921442549	braol	0.002331002331002331	1	1	1
braol_BroccoliNE_WWC_virNOG_elut.tidy	BroccoliNE_WWC	BroccoliNE_WWC_39a_20160801	ENOG411DPRN	1	101.747894935	braol	0.002331002331002331	0.05555555555555555	0.06115648251329303	0.028749028749028748
braol_BroccoliNE_WWC_virNOG_elut.tidy	BroccoliNE_WWC	BroccoliNE_WWC_39a_20160801	ENOG411DPRQ	6	275.840258679	braol	0.013986013986013986	0.07894736842105263	0.07685526738820798	0.030180345969819652
braol_BroccoliNE_WWC_virNOG_elut.tidy	BroccoliNE_WWC	BroccoliNE_WWC_39a_20160801	ENOG411DPRW	66	2452.58170075	braol	0.15384615384615385	0.7586206896551724	0.7215929672814922	0.30213160333642264
braol_BroccoliNE_WWC_virNOG_elut.tidy	BroccoliNE_WWC	BroccoliNE_WWC_39a_20160801	ENOG411DPRZ	1	148.248128894	braol	0.002331002331002331	0.047619047619047616	0.025203797395882657	0.048174048174048176
braol_BroccoliNE_WWC_virNOG_elut.tidy	BroccoliNE_WWC	BroccoliNE_WWC_39a_20160801	ENOG411DPS8	22	861.589374617	braol	0.05128205128205128	1	0.9119473568133717	0.4205128205128205
braol_BroccoliNE_WWC_virNOG_elut.tidy	BroccoliNE_WWC	BroccoliNE_WWC_39a_20160801	ENOG411DPSD	58	2400.49663235	braol	0.1351981351981352	0.651685393258427	0.5756581536242258	0.27760683760683763
braol_BroccoliNE_WWC_virNOG_elut.tidy	BroccoliNE_WWC	BroccoliNE_WWC_39a_20160801	ENOG411DPSK	1	21.3092971226	braol	0.002331002331002331	1	0.39959132690445026	0.3146853146853147
braol_BroccoliNE_WWC_virNOG_elut.tidy	BroccoliNE_WWC	BroccoliNE_WWC_39a_20160801	ENOG411DPSU	4	229.525426921	braol	0.009324009324009324	0.10810810810810811	0.10203457376688314	0.06899766899766899
braol_BroccoliNE_WWC_virNOG_elut.tidy	BroccoliNE_WWC	BroccoliNE_WWC_39a_20160801	ENOG411DPT0	23	2430.03503384	braol	0.053613053613053616	0.1885245901639344	0.12277238814675184	0.16512820512820514
braol_BroccoliNE_WWC_virNOG_elut.tidy	BroccoliNE_WWC	BroccoliNE_WWC_39a_20160801	ENOG411DPT2	3	50.02846401	braol	0.006993006993006993	1	0.5197445275711675	0.43123543123543123
braol_BroccoliNE_WWC_virNOG_elut.tidy	BroccoliNE_WWC	BroccoliNE_WWC_39a_20160801	ENOG411DPT3	10	121.059031769	braol	0.023310023310023312	0.3125	0.23082521060666988	0.23130715438407748
braol_BroccoliNE_WWC_virNOG_elut.tidy	BroccoliNE_WWC	BroccoliNE_WWC_39a_20160801	ENOG411DPUW	16	797.776686812	braol	0.037296037296037296	0.7619047619047619	0.7831534942222853	0.3498723498723499
braol_BroccoliNE_WWC_virNOG_elut.tidy	BroccoliNE_WWC	BroccoliNE_WWC_39a_20160801	ENOG411DPVB	3	182.525341338	braol	0.006993006993006993	0.23076923076923078	0.1852004892472797	0.08974358974358974
braol_BroccoliNE_WWC_virNOG_elut.tidy	BroccoliNE_WWC	BroccoliNE_WWC_39a_20160801	ENOG411DPVG	15	606.100708012	braol	0.03496503496503497	0.5769230769230769	0.6267200037022147	0.2884615384615385
braol_BroccoliNE_WWC_virNOG_elut.tidy	BroccoliNE_WWC	BroccoliNE_WWC_39a_20160801	ENOG411DPVN	1	419.173539363	braol	0.002331002331002331	1	1	1
braol_BroccoliNE_WWC_virNOG_elut.tidy	BroccoliNE_WWC	BroccoliNE_WWC_39a_20160801	ENOG411DPW4	9	721.221181005	braol	0.02097902097902098	0.3	0.2934419031062422	0.1076923076923077
braol_BroccoliNE_WWC_virNOG_elut.tidy	BroccoliNE_WWC	BroccoliNE_WWC_39a_20160801	ENOG411DPWH	34	1074.0565802	braol	0.07925407925407925	0.4927536231884058	0.3872909949583448	0.17688591601635079
braol_BroccoliNE_WWC_virNOG_elut.tidy	BroccoliNE_WWC	BroccoliNE_WWC_39a_20160801	ENOG411DPX2	1	35.1065444025	braol	0.002331002331002331	1	0.932387982449364	0.37995337995337997
braol_BroccoliNE_WWC_virNOG_elut.tidy	BroccoliNE_WWC	BroccoliNE_WWC_39a_20160801	ENOG411DPX6	1	150.756363127	braol	0.002331002331002331	0.0136986301369863	0.0361195487241224	0.007450066273595685
braol_BroccoliNE_WWC_virNOG_elut.tidy	BroccoliNE_WWC	BroccoliNE_WWC_39a_20160801	ENOG411DPXC	9	1373.89715192	braol	0.02097902097902098	0.9	0.8573012690333297	0.42744755244755245
braol_BroccoliNE_WWC_virNOG_elut.tidy	BroccoliNE_WWC	BroccoliNE_WWC_39a_20160801	ENOG411DPXD	3	120.011692723	braol	0.006993006993006993	0.030303030303030304	0.0280987488443036	0.011336032388663967
braol_BroccoliNE_WWC_virNOG_elut.tidy	BroccoliNE_WWC	BroccoliNE_WWC_39a_20160801	ENOG411DPXG	5	395.985261562	braol	0.011655011655011656	0.7142857142857143	0.6607332350223063	0.2991452991452992
braol_BroccoliNE_WWC_virNOG_elut.tidy	BroccoliNE_WWC	BroccoliNE_WWC_39a_20160801	ENOG411DPXN	1	111.057910105	braol	0.002331002331002331	0.07692307692307693	0.09297352267531787	0.03299264837726376
braol_BroccoliNE_WWC_virNOG_elut.tidy	BroccoliNE_WWC	BroccoliNE_WWC_39a_20160801	ENOG411DPYW	3	41.424694746	braol	0.006993006993006993	0.3333333333333333	0.24289216472730885	0.24864024864024864
braol_BroccoliNE_WWC_virNOG_elut.tidy	BroccoliNE_WWC	BroccoliNE_WWC_39a_20160801	ENOG411DPZ6	14	237.804999042	braol	0.03263403263403263	0.2978723404255319	0.3276304634289498	0.12237762237762237
braol_BroccoliNE_WWC_virNOG_elut.tidy	BroccoliNE_WWC	BroccoliNE_WWC_39a_20160801	ENOG411DPZK	1	44.8736417071	braol	0.002331002331002331	0.5	0.204326808042621	0.1794871794871795
braol_BroccoliNE_WWC_virNOG_elut.tidy	BroccoliNE_WWC	BroccoliNE_WWC_39a_20160801	ENOG411DPZQ	1	25.5110885169	braol	0.002331002331002331	1	0.6200536070952981	0.358974358974359
braol_BroccoliNE_WWC_virNOG_elut.tidy	BroccoliNE_WWC	BroccoliNE_WWC_39a_20160801	ENOG411DPZR	11	2158.81140913	braol	0.02564102564102564	0.3235294117647059	0.2457812557397925	0.15773115773115773
braol_BroccoliNE_WWC_virNOG_elut.tidy	BroccoliNE_WWC	BroccoliNE_WWC_39a_20160801	ENOG411DPZU	6	262.244474377	braol	0.013986013986013986	0.2608695652173913	0.24886237781104475	0.07725607725607725
braol_BroccoliNE_WWC_virNOG_elut.tidy	BroccoliNE_WWC	BroccoliNE_WWC_39a_20160801	ENOG411DPZV	1	114.352104633	braol	0.002331002331002331	0.1	0.10865158221215183	0.04592074592074592
braol_BroccoliNE_WWC_virNOG_elut.tidy	BroccoliNE_WWC	BroccoliNE_WWC_39a_20160801	ENOG411DQ0I	2	67.2800375814	braol	0.004662004662004662	0.2222222222222222	0.15887216527953657	0.09615384615384616
braol_BroccoliNE_WWC_virNOG_elut.tidy	BroccoliNE_WWC	BroccoliNE_WWC_39a_20160801	ENOG411DQ16	7	694.986445944	braol	0.016317016317016316	0.5833333333333334	0.4601354673452586	0.265967365967366
braol_BroccoliNE_WWC_virNOG_elut.tidy	BroccoliNE_WWC	BroccoliNE_WWC_39a_20160801	ENOG411DQ18	6	143.383992404	braol	0.013986013986013986	0.5454545454545454	0.5015318732525647	0.37762237762237766
braol_BroccoliNE_WWC_virNOG_elut.tidy	BroccoliNE_WWC	BroccoliNE_WWC_39a_20160801	ENOG411DQ1S	16	901.92314177	braol	0.037296037296037296	0.7619047619047619	0.7605076999048608	0.3378582202111614
braol_BroccoliNE_WWC_virNOG_elut.tidy	BroccoliNE_WWC	BroccoliNE_WWC_39a_20160801	ENOG411DQ1U	8	1293.47681334	braol	0.018648018648018648	0.5	0.4869241487884232	0.23931623931623933
braol_BroccoliNE_WWC_virNOG_elut.tidy	BroccoliNE_WWC	BroccoliNE_WWC_39a_20160801	ENOG411DQ1W	13	355.21240189	braol	0.030303030303030304	0.6842105263157895	0.6518303583587518	0.2456140350877193
braol_BroccoliNE_WWC_virNOG_elut.tidy	BroccoliNE_WWC	BroccoliNE_WWC_39a_20160801	ENOG411DQ20	100	4206.6531091	braol	0.2331002331002331	0.9009009009009009	0.8299042687903275	0.44100044100044095
braol_BroccoliNE_WWC_virNOG_elut.tidy	BroccoliNE_WWC	BroccoliNE_WWC_39a_20160801	ENOG411DQ21	7	355.382057416	braol	0.016317016317016316	0.5	0.37776559489762124	0.2156177156177156
braol_BroccoliNE_WWC_virNOG_elut.tidy	BroccoliNE_WWC	BroccoliNE_WWC_39a_20160801	ENOG411DQ27	1	116.680910551	braol	0.002331002331002331	0.029411764705882353	0.02391624021664381	0.011243658302481833
braol_BroccoliNE_WWC_virNOG_elut.tidy	BroccoliNE_WWC	BroccoliNE_WWC_39a_20160801	ENOG411DQ2D	5	181.629851572	braol	0.011655011655011656	0.12195121951219512	0.2433165691014233	0.05060728744939271
braol_BroccoliNE_WWC_virNOG_elut.tidy	BroccoliNE_WWC	BroccoliNE_WWC_39a_20160801	ENOG411DQ2N	15	302.611325157	braol	0.03496503496503497	0.7894736842105263	0.8030819248065191	0.33653846153846156
braol_BroccoliNE_WWC_virNOG_elut.tidy	BroccoliNE_WWC	BroccoliNE_WWC_39a_20160801	ENOG411DQ2S	1	144.295089096	braol	0.002331002331002331	0.3333333333333333	0.3265936524324388	0.34498834498834496
braol_BroccoliNE_WWC_virNOG_elut.tidy	BroccoliNE_WWC	BroccoliNE_WWC_39a_20160801	ENOG411DQ31	4	404.250352776	braol	0.009324009324009324	0.5	0.5081428956858545	0.20512820512820512
braol_BroccoliNE_WWC_virNOG_elut.tidy	BroccoliNE_WWC	BroccoliNE_WWC_39a_20160801	ENOG411DQ39	11	394.486065237	braol	0.02564102564102564	0.5238095238095238	0.5307811733249634	0.3626373626373626
braol_BroccoliNE_WWC_virNOG_elut.tidy	BroccoliNE_WWC	BroccoliNE_WWC_39a_20160801	ENOG411DQ3S	1	147.31899462	braol	0.002331002331002331	0.02564102564102564	0.03594842370646751	0.015181399796784411
braol_BroccoliNE_WWC_virNOG_elut.tidy	BroccoliNE_WWC	BroccoliNE_WWC_39a_20160801	ENOG411DQ3U	8	442.049091812	braol	0.018648018648018648	0.7272727272727273	0.7180571229925812	0.5034965034965035
braol_BroccoliNE_WWC_virNOG_elut.tidy	BroccoliNE_WWC	BroccoliNE_WWC_39a_20160801	ENOG411DQ4D	16	537.120600346	braol	0.037296037296037296	0.8421052631578947	0.9164758274138848	0.3377363377363377
braol_BroccoliNE_WWC_virNOG_elut.tidy	BroccoliNE_WWC	BroccoliNE_WWC_39a_20160801	ENOG411DQ4K	1	123.50245599	braol	0.002331002331002331	0.03571428571428571	0.015347254166809083	0.018481518481518484
braol_BroccoliNE_WWC_virNOG_elut.tidy	BroccoliNE_WWC	BroccoliNE_WWC_39a_20160801	ENOG411DQ4U	25	896.725657567	braol	0.05827505827505827	0.6756756756756757	0.8443003081423248	0.2598752598752599
braol_BroccoliNE_WWC_virNOG_elut.tidy	BroccoliNE_WWC	BroccoliNE_WWC_39a_20160801	ENOG411DQ4W	1	72.7121775053	braol	0.002331002331002331	0.027777777777777776	0.030029307076414446	0.016535547785547784
braol_BroccoliNE_WWC_virNOG_elut.tidy	BroccoliNE_WWC	BroccoliNE_WWC_39a_20160801	ENOG411DQ55	42	332.363358089	braol	0.0979020979020979	0.6461538461538462	0.7304644264548783	0.3207855973813421
braol_BroccoliNE_WWC_virNOG_elut.tidy	BroccoliNE_WWC	BroccoliNE_WWC_39a_20160801	ENOG411DQ59	2	139.132794122	braol	0.004662004662004662	1	1	0.8624708624708625
braol_BroccoliNE_WWC_virNOG_elut.tidy	BroccoliNE_WWC	BroccoliNE_WWC_39a_20160801	ENOG411DQ5D	1	144.520726452	braol	0.002331002331002331	1	0.9844493040134853	0.7459207459207459
braol_BroccoliNE_WWC_virNOG_elut.tidy	BroccoliNE_WWC	BroccoliNE_WWC_39a_20160801	ENOG411DQ5X	1	223.881313104	braol	0.002331002331002331	1	0.4861812881155479	1
braol_BroccoliNE_WWC_virNOG_elut.tidy	BroccoliNE_WWC	BroccoliNE_WWC_39a_20160801	ENOG411DQ6K	1	27.0774105665	braol	0.002331002331002331	0.0136986301369863	0.014647836848168626	0.005268703898840885
braol_BroccoliNE_WWC_virNOG_elut.tidy	BroccoliNE_WWC	BroccoliNE_WWC_39a_20160801	ENOG411DQ70	6	134.752021887	braol	0.013986013986013986	0.23076923076923078	0.4281846576303399	0.13663259817105972
braol_BroccoliNE_WWC_virNOG_elut.tidy	BroccoliNE_WWC	BroccoliNE_WWC_39a_20160801	ENOG411DQ71	1	266.199113061	braol	0.002331002331002331	1	0.8891312172595118	0.43123543123543123
braol_BroccoliNE_WWC_virNOG_elut.tidy	BroccoliNE_WWC	BroccoliNE_WWC_39a_20160801	ENOG411DQ73	3	599.580196442	braol	0.006993006993006993	0.375	0.19131741297455493	0.1617132867132867
braol_BroccoliNE_WWC_virNOG_elut.tidy	BroccoliNE_WWC	BroccoliNE_WWC_39a_20160801	ENOG411DQ7F	1	91.5471454502	braol	0.002331002331002331	0.2	0.06880437436235318	0.0775058275058275
braol_BroccoliNE_WWC_virNOG_elut.tidy	BroccoliNE_WWC	BroccoliNE_WWC_39a_20160801	ENOG411DQ7V	1	85.3116965224	braol	0.002331002331002331	1	1	0.37995337995337997
braol_BroccoliNE_WWC_virNOG_elut.tidy	BroccoliNE_WWC	BroccoliNE_WWC_39a_20160801	ENOG411DQ7Y	20	864.203442958	braol	0.046620046620046623	0.5882352941176471	0.5713253951449938	0.2475685234305924
braol_BroccoliNE_WWC_virNOG_elut.tidy	BroccoliNE_WWC	BroccoliNE_WWC_39a_20160801	ENOG411DQ7Z	1	205.620501962	braol	0.002331002331002331	1	0.79914033444618	0.4918414918414918
braol_BroccoliNE_WWC_virNOG_elut.tidy	BroccoliNE_WWC	BroccoliNE_WWC_39a_20160801	ENOG411DQ89	1	124.055039686	braol	0.002331002331002331	0.25	0.12237365730010413	0.19289044289044288
braol_BroccoliNE_WWC_virNOG_elut.tidy	BroccoliNE_WWC	BroccoliNE_WWC_39a_20160801	ENOG411DQ8B	1	21.447912452	braol	0.002331002331002331	1	0.5760589348844414	0.4918414918414918
braol_BroccoliNE_WWC_virNOG_elut.tidy	BroccoliNE_WWC	BroccoliNE_WWC_39a_20160801	ENOG411DQ8E	1	26.6984124889	braol	0.002331002331002331	1	0.409414459016597	0.31002331002331
braol_BroccoliNE_WWC_virNOG_elut.tidy	BroccoliNE_WWC	BroccoliNE_WWC_39a_20160801	ENOG411DQ8J	1	20.3054429501	braol	0.002331002331002331	0.07142857142857142	0.017661015879166242	0.03875291375291375
braol_BroccoliNE_WWC_virNOG_elut.tidy	BroccoliNE_WWC	BroccoliNE_WWC_39a_20160801	ENOG411DQ8U	3	143.683151839	braol	0.006993006993006993	0.15	0.071883536225819	0.16483516483516483
braol_BroccoliNE_WWC_virNOG_elut.tidy	BroccoliNE_WWC	BroccoliNE_WWC_39a_20160801	ENOG411DQ98	1	48.8012759006	braol	0.002331002331002331	0.1	0.08459821298424165	0.12859362859362858
braol_BroccoliNE_WWC_virNOG_elut.tidy	BroccoliNE_WWC	BroccoliNE_WWC_39a_20160801	ENOG411DQ9Q	2	106.555244328	braol	0.004662004662004662	0.08	0.09294365610094743	0.04736596736596736
braol_BroccoliNE_WWC_virNOG_elut.tidy	BroccoliNE_WWC	BroccoliNE_WWC_39a_20160801	ENOG411DQ9R	3	148.60715753	braol	0.006993006993006993	1	0.8193954355132388	0.43123543123543123
braol_BroccoliNE_WWC_virNOG_elut.tidy	BroccoliNE_WWC	BroccoliNE_WWC_39a_20160801	ENOG411DQA0	9	512.521544308	braol	0.02097902097902098	0.28125	0.09180203476911661	0.25013448090371165
braol_BroccoliNE_WWC_virNOG_elut.tidy	BroccoliNE_WWC	BroccoliNE_WWC_39a_20160801	ENOG411DQA2	1	135.360299608	braol	0.002331002331002331	0.3333333333333333	0.21101188175896562	0.16394716394716397
braol_BroccoliNE_WWC_virNOG_elut.tidy	BroccoliNE_WWC	BroccoliNE_WWC_39a_20160801	ENOG411DQA8	19	1235.89179947	braol	0.04428904428904429	0.5	0.41447368365150533	0.22759647759647758
braol_BroccoliNE_WWC_virNOG_elut.tidy	BroccoliNE_WWC	BroccoliNE_WWC_39a_20160801	ENOG411DQAF	8	657.081246572	braol	0.018648018648018648	0.26666666666666666	0.1958539327039875	0.17777777777777778
braol_BroccoliNE_WWC_virNOG_elut.tidy	BroccoliNE_WWC	BroccoliNE_WWC_39a_20160801	ENOG411DQAR	2	21.2469262331	braol	0.004662004662004662	0.2222222222222222	0.2256004581109863	0.09583009583009583
braol_BroccoliNE_WWC_virNOG_elut.tidy	BroccoliNE_WWC	BroccoliNE_WWC_39a_20160801	ENOG411DQAU	109	3190.75264327	braol	0.2540792540792541	0.8790322580645161	0.7937029427759928	0.35250635250635254
braol_BroccoliNE_WWC_virNOG_elut.tidy	BroccoliNE_WWC	BroccoliNE_WWC_39a_20160801	ENOG411DQBF	1	67.9722396256	braol	0.002331002331002331	0.5	0.26337096918040764	0.29603729603729606
braol_BroccoliNE_WWC_virNOG_elut.tidy	BroccoliNE_WWC	BroccoliNE_WWC_39a_20160801	ENOG411DQBI	1	68.5754502681	braol	0.002331002331002331	1	1	1
braol_BroccoliNE_WWC_virNOG_elut.tidy	BroccoliNE_WWC	BroccoliNE_WWC_39a_20160801	ENOG411DQBR	4	192.402287242	braol	0.009324009324009324	0.13793103448275862	0.12196489419216307	0.1527208423760148
braol_BroccoliNE_WWC_virNOG_elut.tidy	BroccoliNE_WWC	BroccoliNE_WWC_39a_20160801	ENOG411DQBZ	22	701.297595622	braol	0.05128205128205128	0.22	0.19869120087625797	0.10256410256410256
braol_BroccoliNE_WWC_virNOG_elut.tidy	BroccoliNE_WWC	BroccoliNE_WWC_39a_20160801	ENOG411DQC3	1	72.717912921800007	braol	0.002331002331002331	1	0.9335877781224567	0.43123543123543123
braol_BroccoliNE_WWC_virNOG_elut.tidy	BroccoliNE_WWC	BroccoliNE_WWC_39a_20160801	ENOG411DQCM	1	9.81948624797	braol	0.002331002331002331	0.25	0.08737889003199835	0.2365967365967366
braol_BroccoliNE_WWC_virNOG_elut.tidy	BroccoliNE_WWC	BroccoliNE_WWC_39a_20160801	ENOG411DQCR	11	565.597293567	braol	0.02564102564102564	0.7333333333333333	0.7448689309109795	0.3864468864468864
braol_BroccoliNE_WWC_virNOG_elut.tidy	BroccoliNE_WWC	BroccoliNE_WWC_39a_20160801	ENOG411DQCX	1	41.9698033979	braol	0.002331002331002331	0.1111111111111111	0.12002636692558981	0.061538461538461535
braol_BroccoliNE_WWC_virNOG_elut.tidy	BroccoliNE_WWC	BroccoliNE_WWC_39a_20160801	ENOG411DQD5	1	152.616457206	braol	0.002331002331002331	0.09090909090909091	0.1509493800044812	0.037296037296037296
braol_BroccoliNE_WWC_virNOG_elut.tidy	BroccoliNE_WWC	BroccoliNE_WWC_39a_20160801	ENOG411DQD7	1	26.3478307691	braol	0.002331002331002331	1	0.15317667531354115	0.37762237762237766
braol_BroccoliNE_WWC_virNOG_elut.tidy	BroccoliNE_WWC	BroccoliNE_WWC_39a_20160801	ENOG411DQD8	5	152.386382998	braol	0.011655011655011656	0.056818181818181816	0.021237021569689686	0.040969131878222785
braol_BroccoliNE_WWC_virNOG_elut.tidy	BroccoliNE_WWC	BroccoliNE_WWC_39a_20160801	ENOG411DQDC	1	10.3196432008	braol	0.002331002331002331	0.5	0.33338875946177526	0.18997668997668998
braol_BroccoliNE_WWC_virNOG_elut.tidy	BroccoliNE_WWC	BroccoliNE_WWC_39a_20160801	ENOG411DQE1	1	18.78203025	braol	0.002331002331002331	0.03225806451612903	0.031564013493728296	0.01939995488382585
braol_BroccoliNE_WWC_virNOG_elut.tidy	BroccoliNE_WWC	BroccoliNE_WWC_39a_20160801	ENOG411DQEN	3	414.639689906	braol	0.006993006993006993	0.3333333333333333	0.3590953716174967	0.14335664335664336
braol_BroccoliNE_WWC_virNOG_elut.tidy	BroccoliNE_WWC	BroccoliNE_WWC_39a_20160801	ENOG411DQEQ	47	2094.57254226	braol	0.10955710955710955	0.7833333333333333	0.6874327240957369	0.3374358974358974
braol_BroccoliNE_WWC_virNOG_elut.tidy	BroccoliNE_WWC	BroccoliNE_WWC_39a_20160801	ENOG411DQER	2	116.558282164	braol	0.004662004662004662	1	0.6611908869505542	0.43123543123543123
braol_BroccoliNE_WWC_virNOG_elut.tidy	BroccoliNE_WWC	BroccoliNE_WWC_39a_20160801	ENOG411DQFB	1	180.270855301	braol	0.002331002331002331	1	1	1
braol_BroccoliNE_WWC_virNOG_elut.tidy	BroccoliNE_WWC	BroccoliNE_WWC_39a_20160801	ENOG411DQFG	4	58.0762842886	braol	0.009324009324009324	0.8	0.1701344529691501	0.3934731934731935
braol_BroccoliNE_WWC_virNOG_elut.tidy	BroccoliNE_WWC	BroccoliNE_WWC_39a_20160801	ENOG411DQFQ	9	807.995157715	braol	0.02097902097902098	0.8181818181818182	0.8648447548908569	0.3757151938970121
braol_BroccoliNE_WWC_virNOG_elut.tidy	BroccoliNE_WWC	BroccoliNE_WWC_39a_20160801	ENOG411DQG5	6	161.73675799	braol	0.013986013986013986	0.13953488372093023	0.08134955690868782	0.0930232558139535
braol_BroccoliNE_WWC_virNOG_elut.tidy	BroccoliNE_WWC	BroccoliNE_WWC_39a_20160801	ENOG411DQGB	3	78.1572977301	braol	0.006993006993006993	0.23076923076923078	0.324289182497146	0.17213555675094136
braol_BroccoliNE_WWC_virNOG_elut.tidy	BroccoliNE_WWC	BroccoliNE_WWC_39a_20160801	ENOG411DQGP	1	43.943421233	braol	0.002331002331002331	1	0.34266021753384407	0.37762237762237766
braol_BroccoliNE_WWC_virNOG_elut.tidy	BroccoliNE_WWC	BroccoliNE_WWC_39a_20160801	ENOG411DQGQ	3	100.535669302	braol	0.006993006993006993	0.17647058823529413	0.16957403065157262	0.10612916495269435
braol_BroccoliNE_WWC_virNOG_elut.tidy	BroccoliNE_WWC	BroccoliNE_WWC_39a_20160801	ENOG411DQGT	2	130.393790999	braol	0.004662004662004662	0.09523809523809523	0.14354531723530564	0.07104007104007104
braol_BroccoliNE_WWC_virNOG_elut.tidy	BroccoliNE_WWC	BroccoliNE_WWC_39a_20160801	ENOG411DQH9	11	740.004599624	braol	0.02564102564102564	0.18333333333333332	0.14694410850345668	0.20299145299145296
braol_BroccoliNE_WWC_virNOG_elut.tidy	BroccoliNE_WWC	BroccoliNE_WWC_39a_20160801	ENOG411DQHS	2	289.948249618	braol	0.004662004662004662	0.16666666666666666	0.1552215908997902	0.05982905982905983
braol_BroccoliNE_WWC_virNOG_elut.tidy	BroccoliNE_WWC	BroccoliNE_WWC_39a_20160801	ENOG411DQHX	16	457.026945656	braol	0.037296037296037296	0.42105263157894735	0.39710734832224637	0.291497975708502
braol_BroccoliNE_WWC_virNOG_elut.tidy	BroccoliNE_WWC	BroccoliNE_WWC_39a_20160801	ENOG411DQIG	3	319.048011308	braol	0.006993006993006993	0.375	0.38978631032166183	0.17220279720279721
braol_BroccoliNE_WWC_virNOG_elut.tidy	BroccoliNE_WWC	BroccoliNE_WWC_39a_20160801	ENOG411DQIH	1	68.3334599378	braol	0.002331002331002331	1	0.5138239091320448	0.37995337995337997
braol_BroccoliNE_WWC_virNOG_elut.tidy	BroccoliNE_WWC	BroccoliNE_WWC_39a_20160801	ENOG411DQIX	2	422.115165085	braol	0.004662004662004662	0.3333333333333333	0.23347862831705504	0.11965811965811966
braol_BroccoliNE_WWC_virNOG_elut.tidy	BroccoliNE_WWC	BroccoliNE_WWC_39a_20160801	ENOG411DQJ8	10	1091.97749756	braol	0.023310023310023312	0.08547008547008547	0.041316250003465955	0.10337488598358165
braol_BroccoliNE_WWC_virNOG_elut.tidy	BroccoliNE_WWC	BroccoliNE_WWC_39a_20160801	ENOG411DQJC	1	37.351252161	braol	0.002331002331002331	0.16666666666666666	0.09196506277531112	0.08197358197358198
braol_BroccoliNE_WWC_virNOG_elut.tidy	BroccoliNE_WWC	BroccoliNE_WWC_39a_20160801	ENOG411DQK4	7	641.278133263	braol	0.016317016317016316	0.08139534883720931	0.060529866350671764	0.08044668509784789
braol_BroccoliNE_WWC_virNOG_elut.tidy	BroccoliNE_WWC	BroccoliNE_WWC_39a_20160801	ENOG411DQK7	1	13.7759032973	braol	0.002331002331002331	0.5	0.4400411229394993	0.38578088578088576
braol_BroccoliNE_WWC_virNOG_elut.tidy	BroccoliNE_WWC	BroccoliNE_WWC_39a_20160801	ENOG411DQKG	17	509.325543563	braol	0.039627039627039624	1	0.6363872129272189	0.5547785547785548
braol_BroccoliNE_WWC_virNOG_elut.tidy	BroccoliNE_WWC	BroccoliNE_WWC_39a_20160801	ENOG411DQKJ	1	14.6845687493	braol	0.002331002331002331	0.25	0.06401881026533049	0.11965811965811966
braol_BroccoliNE_WWC_virNOG_elut.tidy	BroccoliNE_WWC	BroccoliNE_WWC_39a_20160801	ENOG411DQM7	4	325.759083746	braol	0.009324009324009324	0.05970149253731343	0.05463858753005438	0.06624221549594685
braol_BroccoliNE_WWC_virNOG_elut.tidy	BroccoliNE_WWC	BroccoliNE_WWC_39a_20160801	ENOG411DQMA	37	12372.3181772	braol	0.08624708624708624	0.7254901960784313	0.637593480515653	0.2869035726178583
braol_BroccoliNE_WWC_virNOG_elut.tidy	BroccoliNE_WWC	BroccoliNE_WWC_39a_20160801	ENOG411DQME	45	1077.19719607	braol	0.1048951048951049	0.40540540540540543	0.3671773800241472	0.16283716283716285
braol_BroccoliNE_WWC_virNOG_elut.tidy	BroccoliNE_WWC	BroccoliNE_WWC_39a_20160801	ENOG411DQMI	19	1331.47205536	braol	0.04428904428904429	0.9047619047619048	0.8087440113110452	0.40967365967365965
braol_BroccoliNE_WWC_virNOG_elut.tidy	BroccoliNE_WWC	BroccoliNE_WWC_39a_20160801	ENOG411DQMK	1	63.8364574899	braol	0.002331002331002331	0.1	0.14266712314724844	0.04592074592074592
braol_BroccoliNE_WWC_virNOG_elut.tidy	BroccoliNE_WWC	BroccoliNE_WWC_39a_20160801	ENOG411DQMZ	1	108.263574267	braol	0.002331002331002331	0.09090909090909091	0.15357309396499796	0.05382496291587201
braol_BroccoliNE_WWC_virNOG_elut.tidy	BroccoliNE_WWC	BroccoliNE_WWC_39a_20160801	ENOG411DQN8	30	975.923954158	braol	0.06993006993006994	0.7692307692307693	0.7807509501735906	0.5325443786982248
braol_BroccoliNE_WWC_virNOG_elut.tidy	BroccoliNE_WWC	BroccoliNE_WWC_39a_20160801	ENOG411DQNF	1	4.92037291389	braol	0.002331002331002331	0.5	0.09121877417500152	0.15034965034965034
braol_BroccoliNE_WWC_virNOG_elut.tidy	BroccoliNE_WWC	BroccoliNE_WWC_39a_20160801	ENOG411DQPC	2	236.219819977	braol	0.004662004662004662	0.028169014084507043	0.018178425987273258	0.010522810522810523
braol_BroccoliNE_WWC_virNOG_elut.tidy	BroccoliNE_WWC	BroccoliNE_WWC_39a_20160801	ENOG411DQPQ	1	150.953049516	braol	0.002331002331002331	0.09090909090909091	0.07673595672329828	0.07014197923288833
braol_BroccoliNE_WWC_virNOG_elut.tidy	BroccoliNE_WWC	BroccoliNE_WWC_39a_20160801	ENOG411DQPS	22	432.564759917	braol	0.05128205128205128	1	1	0.6314102564102564
braol_BroccoliNE_WWC_virNOG_elut.tidy	BroccoliNE_WWC	BroccoliNE_WWC_39a_20160801	ENOG411DQQ0	4	202.555704034	braol	0.009324009324009324	1	0.9671117497661177	0.41025641025641024
braol_BroccoliNE_WWC_virNOG_elut.tidy	BroccoliNE_WWC	BroccoliNE_WWC_39a_20160801	ENOG411DQQ8	1	71.7511531416	braol	0.002331002331002331	1	1	0.358974358974359
braol_BroccoliNE_WWC_virNOG_elut.tidy	BroccoliNE_WWC	BroccoliNE_WWC_39a_20160801	ENOG411DQRR	4	416.69209526	braol	0.009324009324009324	0.16666666666666666	0.0803559274378568	0.155011655011655
braol_BroccoliNE_WWC_virNOG_elut.tidy	BroccoliNE_WWC	BroccoliNE_WWC_39a_20160801	ENOG411DQRX	2	133.943484878	braol	0.004662004662004662	0.4	0.24936527851881551	0.29836829836829837
braol_BroccoliNE_WWC_virNOG_elut.tidy	BroccoliNE_WWC	BroccoliNE_WWC_39a_20160801	ENOG411DQS4	1	97.1007198124	braol	0.002331002331002331	1	0.6714749158974418	0.3146853146853147
braol_BroccoliNE_WWC_virNOG_elut.tidy	BroccoliNE_WWC	BroccoliNE_WWC_39a_20160801	ENOG411DQSN	1	4.4752979122	braol	0.002331002331002331	0.5	0.04957950000399674	0.22960372960372963
braol_BroccoliNE_WWC_virNOG_elut.tidy	BroccoliNE_WWC	BroccoliNE_WWC_39a_20160801	ENOG411DQSQ	1	37.227031731	braol	0.002331002331002331	0.1111111111111111	0.12305948545277201	0.06818181818181818
braol_BroccoliNE_WWC_virNOG_elut.tidy	BroccoliNE_WWC	BroccoliNE_WWC_39a_20160801	ENOG411DQT3	3	132.1293519	braol	0.006993006993006993	0.3333333333333333	0.351947773498103	0.12742812742812742
braol_BroccoliNE_WWC_virNOG_elut.tidy	BroccoliNE_WWC	BroccoliNE_WWC_39a_20160801	ENOG411DQT4	24	271.308719286	braol	0.055944055944055944	0.6857142857142857	0.6763967954273257	0.358974358974359
braol_BroccoliNE_WWC_virNOG_elut.tidy	BroccoliNE_WWC	BroccoliNE_WWC_39a_20160801	ENOG411DQTC	6	680.400033614	braol	0.013986013986013986	0.6666666666666666	0.8067639328214474	0.28593628593628595
braol_BroccoliNE_WWC_virNOG_elut.tidy	BroccoliNE_WWC	BroccoliNE_WWC_39a_20160801	ENOG411DQTE	72	2555.39889362	braol	0.16783216783216784	0.9230769230769231	0.9117312299370294	0.47628047628047626
braol_BroccoliNE_WWC_virNOG_elut.tidy	BroccoliNE_WWC	BroccoliNE_WWC_39a_20160801	ENOG411DQTF	1	307.467138478	braol	0.002331002331002331	1	1	1
braol_BroccoliNE_WWC_virNOG_elut.tidy	BroccoliNE_WWC	BroccoliNE_WWC_39a_20160801	ENOG411DQTZ	51	2658.40801874	braol	0.11888111888111888	0.7391304347826086	0.7155354586805039	0.33941420897942637
braol_BroccoliNE_WWC_virNOG_elut.tidy	BroccoliNE_WWC	BroccoliNE_WWC_39a_20160801	ENOG411DQUC	4	268.766523597	braol	0.009324009324009324	0.5714285714285714	0.7450394208800243	0.2624042624042624
braol_BroccoliNE_WWC_virNOG_elut.tidy	BroccoliNE_WWC	BroccoliNE_WWC_39a_20160801	ENOG411DQUX	5	207.354817936	braol	0.011655011655011656	0.08771929824561403	0.06185810924481571	0.09732957101378155
braol_BroccoliNE_WWC_virNOG_elut.tidy	BroccoliNE_WWC	BroccoliNE_WWC_39a_20160801	ENOG411DQW6	1	45.1054195051	braol	0.002331002331002331	1	0.09601976228959722	0.15151515151515152
braol_BroccoliNE_WWC_virNOG_elut.tidy	BroccoliNE_WWC	BroccoliNE_WWC_39a_20160801	ENOG411DQWD	1	77.454132493	braol	0.002331002331002331	0.07142857142857142	0.07158849596235016	0.03696303696303697
braol_BroccoliNE_WWC_virNOG_elut.tidy	BroccoliNE_WWC	BroccoliNE_WWC_39a_20160801	ENOG411DQWI	7	1395.80109535	braol	0.016317016317016316	0.7	0.3601214602134776	0.3312354312354312
braol_BroccoliNE_WWC_virNOG_elut.tidy	BroccoliNE_WWC	BroccoliNE_WWC_39a_20160801	ENOG411DQWR	52	1929.42141346	braol	0.12121212121212122	0.4126984126984127	0.38533463811735974	0.15300546448087432
braol_BroccoliNE_WWC_virNOG_elut.tidy	BroccoliNE_WWC	BroccoliNE_WWC_39a_20160801	ENOG411DQWW	23	3525.52319856	braol	0.053613053613053616	0.4791666666666667	0.37665255248995483	0.20663364413364413
braol_BroccoliNE_WWC_virNOG_elut.tidy	BroccoliNE_WWC	BroccoliNE_WWC_39a_20160801	ENOG411DQXJ	1	78.4126844517	braol	0.002331002331002331	1	1	0.4918414918414918
braol_BroccoliNE_WWC_virNOG_elut.tidy	BroccoliNE_WWC	BroccoliNE_WWC_39a_20160801	ENOG411DQXY	5	148.421625615	braol	0.011655011655011656	1	0.38727828379480794	0.4731934731934732
braol_BroccoliNE_WWC_virNOG_elut.tidy	BroccoliNE_WWC	BroccoliNE_WWC_39a_20160801	ENOG411DQYB	1	128.84429591	braol	0.002331002331002331	0.5	0.42256360740831345	0.2459207459207459
braol_BroccoliNE_WWC_virNOG_elut.tidy	BroccoliNE_WWC	BroccoliNE_WWC_39a_20160801	ENOG411DQYH	54	3370.64840181	braol	0.1258741258741259	0.4462809917355372	0.38580871362901736	0.2178046672428695
braol_BroccoliNE_WWC_virNOG_elut.tidy	BroccoliNE_WWC	BroccoliNE_WWC_39a_20160801	ENOG411DQYQ	1	315.199528361	braol	0.002331002331002331	1	1	1
braol_BroccoliNE_WWC_virNOG_elut.tidy	BroccoliNE_WWC	BroccoliNE_WWC_39a_20160801	ENOG411DQYV	3	486.609275638	braol	0.006993006993006993	0.08571428571428572	0.12359041325945075	0.04595404595404595
braol_BroccoliNE_WWC_virNOG_elut.tidy	BroccoliNE_WWC	BroccoliNE_WWC_39a_20160801	ENOG411DQYZ	1	498.674485068	braol	0.002331002331002331	0.06666666666666667	0.08023009138036499	0.050038850038850044
braol_BroccoliNE_WWC_virNOG_elut.tidy	BroccoliNE_WWC	BroccoliNE_WWC_39a_20160801	ENOG411DQZ3	3	227.425467324	braol	0.006993006993006993	0.13043478260869565	0.1628870571754587	0.06705059646236117
braol_BroccoliNE_WWC_virNOG_elut.tidy	BroccoliNE_WWC	BroccoliNE_WWC_39a_20160801	ENOG411DQZC	1	132.182290267	braol	0.002331002331002331	0.02127659574468085	0.038341473948032605	0.011258245300798492
braol_BroccoliNE_WWC_virNOG_elut.tidy	BroccoliNE_WWC	BroccoliNE_WWC_39a_20160801	ENOG411DQZI	2	152.187022339	braol	0.004662004662004662	0.2	0.2165080070587539	0.10256410256410256
braol_BroccoliNE_WWC_virNOG_elut.tidy	BroccoliNE_WWC	BroccoliNE_WWC_39a_20160801	ENOG411DQZK	3	79.0647151801	braol	0.006993006993006993	1	0.6385638633047725	0.4731934731934732
braol_BroccoliNE_WWC_virNOG_elut.tidy	BroccoliNE_WWC	BroccoliNE_WWC_39a_20160801	ENOG411DQZQ	23	6447.97706274	braol	0.053613053613053616	0.92	0.8924420292989952	0.4524941724941725
braol_BroccoliNE_WWC_virNOG_elut.tidy	BroccoliNE_WWC	BroccoliNE_WWC_39a_20160801	ENOG411DQZV	8	380.202967018	braol	0.018648018648018648	0.8888888888888888	0.6795907393076165	0.4081844081844082
braol_BroccoliNE_WWC_virNOG_elut.tidy	BroccoliNE_WWC	BroccoliNE_WWC_39a_20160801	ENOG411DR0M	1	31.9101821032	braol	0.002331002331002331	1	0.3223440965202124	0.2703962703962704
braol_BroccoliNE_WWC_virNOG_elut.tidy	BroccoliNE_WWC	BroccoliNE_WWC_39a_20160801	ENOG411DR0N	1	198.115765415	braol	0.002331002331002331	1	0.9430313959390415	0.4895104895104895
braol_BroccoliNE_WWC_virNOG_elut.tidy	BroccoliNE_WWC	BroccoliNE_WWC_39a_20160801	ENOG411DR1J	3	224.970461157	braol	0.006993006993006993	0.3333333333333333	0.3225170647439434	0.15306915306915309
braol_BroccoliNE_WWC_virNOG_elut.tidy	BroccoliNE_WWC	BroccoliNE_WWC_39a_20160801	ENOG411DR1P	1	21.5510325768	braol	0.002331002331002331	0.5	0.34694299620036034	0.19230769230769232
braol_BroccoliNE_WWC_virNOG_elut.tidy	BroccoliNE_WWC	BroccoliNE_WWC_39a_20160801	ENOG411DR1Y	21	2214.41342055	braol	0.04895104895104895	0.8076923076923077	0.8667739526113837	0.34830554061323293
braol_BroccoliNE_WWC_virNOG_elut.tidy	BroccoliNE_WWC	BroccoliNE_WWC_39a_20160801	ENOG411DR2D	1	72.5249839649	braol	0.002331002331002331	0.125	0.19213505960598237	0.053613053613053616
braol_BroccoliNE_WWC_virNOG_elut.tidy	BroccoliNE_WWC	BroccoliNE_WWC_39a_20160801	ENOG411DR2H	17	2277.2535525	braol	0.039627039627039624	1	1	0.4895104895104895
braol_BroccoliNE_WWC_virNOG_elut.tidy	BroccoliNE_WWC	BroccoliNE_WWC_39a_20160801	ENOG411DR2P	1	54.0547224746	braol	0.002331002331002331	0.047619047619047616	0.17366695414338423	0.03552003552003552
braol_BroccoliNE_WWC_virNOG_elut.tidy	BroccoliNE_WWC	BroccoliNE_WWC_39a_20160801	ENOG411DR34	24	772.116422733	braol	0.055944055944055944	1	1	0.7392607392607392
braol_BroccoliNE_WWC_virNOG_elut.tidy	BroccoliNE_WWC	BroccoliNE_WWC_39a_20160801	ENOG411DR3E	1	154.292161212	braol	0.002331002331002331	0.1	0.12025553116479241	0.042476042476042475
braol_BroccoliNE_WWC_virNOG_elut.tidy	BroccoliNE_WWC	BroccoliNE_WWC_39a_20160801	ENOG411DR3S	1	87.7162252135	braol	0.002331002331002331	0.25	0.17465077481871857	0.10780885780885781
braol_BroccoliNE_WWC_virNOG_elut.tidy	BroccoliNE_WWC	BroccoliNE_WWC_39a_20160801	ENOG411DR4V	1	125.789117857	braol	0.002331002331002331	1	0.4049189029007115	0.6666666666666666
braol_BroccoliNE_WWC_virNOG_elut.tidy	BroccoliNE_WWC	BroccoliNE_WWC_39a_20160801	ENOG411DR54	91	4166.86004775	braol	0.21212121212121213	0.27492447129909364	0.1725579256736661	0.21212121212121213
braol_BroccoliNE_WWC_virNOG_elut.tidy	BroccoliNE_WWC	BroccoliNE_WWC_39a_20160801	ENOG411DR56	2	287.668027457	braol	0.004662004662004662	0.2857142857142857	0.2751518326416001	0.1351981351981352
braol_BroccoliNE_WWC_virNOG_elut.tidy	BroccoliNE_WWC	BroccoliNE_WWC_39a_20160801	ENOG411DR5B	1	31.9583205042	braol	0.002331002331002331	0.014925373134328358	0.0191907643143466	0.011133145461503671
braol_BroccoliNE_WWC_virNOG_elut.tidy	BroccoliNE_WWC	BroccoliNE_WWC_39a_20160801	ENOG411DR5N	26	2756.9220925	braol	0.06060606060606061	0.7878787878787878	0.6719269304432818	0.3397612488521579
braol_BroccoliNE_WWC_virNOG_elut.tidy	BroccoliNE_WWC	BroccoliNE_WWC_39a_20160801	ENOG411DR6A	1	78.1022573796	braol	0.002331002331002331	0.5	0.40446118810594944	0.2459207459207459
braol_BroccoliNE_WWC_virNOG_elut.tidy	BroccoliNE_WWC	BroccoliNE_WWC_39a_20160801	ENOG411DR6F	7	289.28952584	braol	0.016317016317016316	0.4375	0.5619945769025526	0.16826923076923075
braol_BroccoliNE_WWC_virNOG_elut.tidy	BroccoliNE_WWC	BroccoliNE_WWC_39a_20160801	ENOG411DR6J	1	69.8043841132	braol	0.002331002331002331	1	1	1
braol_BroccoliNE_WWC_virNOG_elut.tidy	BroccoliNE_WWC	BroccoliNE_WWC_39a_20160801	ENOG411DR6K	1	78.1022573796	braol	0.002331002331002331	1	0.7113049738065181	0.43123543123543123
braol_BroccoliNE_WWC_virNOG_elut.tidy	BroccoliNE_WWC	BroccoliNE_WWC_39a_20160801	ENOG411DR6S	1	76.4160809456	braol	0.002331002331002331	0.5	0.33899814569151204	0.1794871794871795
braol_BroccoliNE_WWC_virNOG_elut.tidy	BroccoliNE_WWC	BroccoliNE_WWC_39a_20160801	ENOG411DR7A	11	670.298180533	braol	0.02564102564102564	0.088	0.059276232334214196	0.03158974358974359
braol_BroccoliNE_WWC_virNOG_elut.tidy	BroccoliNE_WWC	BroccoliNE_WWC_39a_20160801	ENOG411DR7C	3	1111.07218604	braol	0.006993006993006993	1	0.9430313959380664	0.43123543123543123
braol_BroccoliNE_WWC_virNOG_elut.tidy	BroccoliNE_WWC	BroccoliNE_WWC_39a_20160801	ENOG411DR7M	11	482.939134899	braol	0.02564102564102564	0.9166666666666666	0.8226444092224368	0.44871794871794873
braol_BroccoliNE_WWC_virNOG_elut.tidy	BroccoliNE_WWC	BroccoliNE_WWC_39a_20160801	ENOG411DR7X	1	46.0639352163	braol	0.002331002331002331	0.5	0.06735994081404441	0.2365967365967366
braol_BroccoliNE_WWC_virNOG_elut.tidy	BroccoliNE_WWC	BroccoliNE_WWC_39a_20160801	ENOG411DR8W	2	210.120093054	braol	0.004662004662004662	0.14285714285714285	0.08889436720947282	0.0717948717948718
braol_BroccoliNE_WWC_virNOG_elut.tidy	BroccoliNE_WWC	BroccoliNE_WWC_39a_20160801	ENOG411DR90	5	133.828427277	braol	0.011655011655011656	0.25	0.20256842185335286	0.13924671819408663
braol_BroccoliNE_WWC_virNOG_elut.tidy	BroccoliNE_WWC	BroccoliNE_WWC_39a_20160801	ENOG411DR92	2	685.870163754	braol	0.004662004662004662	1	1	0.6923076923076923
braol_BroccoliNE_WWC_virNOG_elut.tidy	BroccoliNE_WWC	BroccoliNE_WWC_39a_20160801	ENOG411DR9E	2	64.1918669054	braol	0.004662004662004662	0.25	0.29654034234639626	0.12237762237762237
braol_BroccoliNE_WWC_virNOG_elut.tidy	BroccoliNE_WWC	BroccoliNE_WWC_39a_20160801	ENOG411DR9V	10	125.113555838	braol	0.023310023310023312	0.09900990099009901	0.08348107518445168	0.06417112299465241
braol_BroccoliNE_WWC_virNOG_elut.tidy	BroccoliNE_WWC	BroccoliNE_WWC_39a_20160801	ENOG411DR9Z	1	242.447546081	braol	0.002331002331002331	0.16666666666666666	0.13069389465481987	0.2466977466977467
braol_BroccoliNE_WWC_virNOG_elut.tidy	BroccoliNE_WWC	BroccoliNE_WWC_39a_20160801	ENOG411DRAS	1	60.6562724267	braol	0.002331002331002331	1	1	0.38461538461538464
braol_BroccoliNE_WWC_virNOG_elut.tidy	BroccoliNE_WWC	BroccoliNE_WWC_39a_20160801	ENOG411DRAV	5	268.405627975	braol	0.011655011655011656	0.08333333333333333	0.08799546851509556	0.060415774701489
braol_BroccoliNE_WWC_virNOG_elut.tidy	BroccoliNE_WWC	BroccoliNE_WWC_39a_20160801	ENOG411DRB0	16	1605.37523502	braol	0.037296037296037296	0.35555555555555557	0.3593418560755312	0.1568346183730799
braol_BroccoliNE_WWC_virNOG_elut.tidy	BroccoliNE_WWC	BroccoliNE_WWC_39a_20160801	ENOG411DRB8	2	52.80619973	braol	0.004662004662004662	1	1	0.9463869463869464
braol_BroccoliNE_WWC_virNOG_elut.tidy	BroccoliNE_WWC	BroccoliNE_WWC_39a_20160801	ENOG411DRBA	1	31.3930042683	braol	0.002331002331002331	0.5	0.21583139192664613	0.1351981351981352
braol_BroccoliNE_WWC_virNOG_elut.tidy	BroccoliNE_WWC	BroccoliNE_WWC_39a_20160801	ENOG411DRBE	4	351.834836323	braol	0.009324009324009324	0.1	0.07900901508785575	0.10666666666666667
braol_BroccoliNE_WWC_virNOG_elut.tidy	BroccoliNE_WWC	BroccoliNE_WWC_39a_20160801	ENOG411DRBH	8	423.890639427	braol	0.018648018648018648	1	0.666496108438765	0.45920745920745926
braol_BroccoliNE_WWC_virNOG_elut.tidy	BroccoliNE_WWC	BroccoliNE_WWC_39a_20160801	ENOG411DRBI	3	85.9637291009	braol	0.006993006993006993	0.0967741935483871	0.07314113355156095	0.07263704037897586
braol_BroccoliNE_WWC_virNOG_elut.tidy	BroccoliNE_WWC	BroccoliNE_WWC_39a_20160801	ENOG411DRC7	1	100.146599375	braol	0.002331002331002331	0.05263157894736842	0.031231391437129326	0.0168997668997669
braol_BroccoliNE_WWC_virNOG_elut.tidy	BroccoliNE_WWC	BroccoliNE_WWC_39a_20160801	ENOG411DRCM	1	21.8328078112	braol	0.002331002331002331	1	0.15011863497301642	0.31002331002331
braol_BroccoliNE_WWC_virNOG_elut.tidy	BroccoliNE_WWC	BroccoliNE_WWC_39a_20160801	ENOG411DRCV	1	106.680651673	braol	0.002331002331002331	0.5	0.4632698792803745	0.3333333333333333
braol_BroccoliNE_WWC_virNOG_elut.tidy	BroccoliNE_WWC	BroccoliNE_WWC_39a_20160801	ENOG411DRD7	5	112.259807152	braol	0.011655011655011656	0.20833333333333334	0.17965339518224446	0.0747863247863248
braol_BroccoliNE_WWC_virNOG_elut.tidy	BroccoliNE_WWC	BroccoliNE_WWC_39a_20160801	ENOG411DRDJ	1	49.5186212885	braol	0.002331002331002331	0.09090909090909091	0.07760037484773166	0.10870947234583599
braol_BroccoliNE_WWC_virNOG_elut.tidy	BroccoliNE_WWC	BroccoliNE_WWC_39a_20160801	ENOG411DRDP	13	1590.03878823	braol	0.030303030303030304	0.6842105263157895	0.8320344441004707	0.3087121212121212
braol_BroccoliNE_WWC_virNOG_elut.tidy	BroccoliNE_WWC	BroccoliNE_WWC_39a_20160801	ENOG411DRDT	2	145.763507013	braol	0.004662004662004662	0.08	0.1372736375842112	0.04084804084804085
braol_BroccoliNE_WWC_virNOG_elut.tidy	BroccoliNE_WWC	BroccoliNE_WWC_39a_20160801	ENOG411DRDZ	1	46.2973097387	braol	0.002331002331002331	0.09090909090909091	0.19926533434327545	0.06293706293706294
braol_BroccoliNE_WWC_virNOG_elut.tidy	BroccoliNE_WWC	BroccoliNE_WWC_39a_20160801	ENOG411DRE2	2	133.069612873	braol	0.004662004662004662	0.019417475728155338	0.02258767412151744	0.007404360345536816
braol_BroccoliNE_WWC_virNOG_elut.tidy	BroccoliNE_WWC	BroccoliNE_WWC_39a_20160801	ENOG411DRE4	6	239.175451269	braol	0.013986013986013986	0.05504587155963303	0.03322079112533156	0.03259126194906011
braol_BroccoliNE_WWC_virNOG_elut.tidy	BroccoliNE_WWC	BroccoliNE_WWC_39a_20160801	ENOG411DRF1	2	119.381276081	braol	0.004662004662004662	0.13333333333333333	0.11168417092044447	0.04786324786324786
braol_BroccoliNE_WWC_virNOG_elut.tidy	BroccoliNE_WWC	BroccoliNE_WWC_39a_20160801	ENOG411DRF8	3	342.914559131	braol	0.006993006993006993	0.16666666666666666	0.14096718343442846	0.057498057498057496
braol_BroccoliNE_WWC_virNOG_elut.tidy	BroccoliNE_WWC	BroccoliNE_WWC_39a_20160801	ENOG411DRFK	5	2.91729091644	braol	0.011655011655011656	0.625	0.16029564215787556	0.25641025641025644
braol_BroccoliNE_WWC_virNOG_elut.tidy	BroccoliNE_WWC	BroccoliNE_WWC_39a_20160801	ENOG411DRFR	11	1207.67918852	braol	0.02564102564102564	0.5789473684210527	0.795101358252829	0.24831309041835356
braol_BroccoliNE_WWC_virNOG_elut.tidy	BroccoliNE_WWC	BroccoliNE_WWC_39a_20160801	ENOG411DRFV	1	73.9565253928	braol	0.002331002331002331	0.07142857142857142	0.05633736521060473	0.02147852147852148
braol_BroccoliNE_WWC_virNOG_elut.tidy	BroccoliNE_WWC	BroccoliNE_WWC_39a_20160801	ENOG411DRGR	1	70.3765768251	braol	0.002331002331002331	1	1	1
braol_BroccoliNE_WWC_virNOG_elut.tidy	BroccoliNE_WWC	BroccoliNE_WWC_39a_20160801	ENOG411DRGZ	8	1293.99926711	braol	0.018648018648018648	0.1509433962264151	0.09405904126067263	0.05699960416941549
braol_BroccoliNE_WWC_virNOG_elut.tidy	BroccoliNE_WWC	BroccoliNE_WWC_39a_20160801	ENOG411DRHK	1	49.5223065323	braol	0.002331002331002331	0.047619047619047616	0.06746904097202851	0.021238021238021237
braol_BroccoliNE_WWC_virNOG_elut.tidy	BroccoliNE_WWC	BroccoliNE_WWC_39a_20160801	ENOG411DRIA	4	596.490917851	braol	0.009324009324009324	1	1	0.7599067599067599
braol_BroccoliNE_WWC_virNOG_elut.tidy	BroccoliNE_WWC	BroccoliNE_WWC_39a_20160801	ENOG411DRIE	4	21.467763243	braol	0.009324009324009324	0.6666666666666666	0.29676000703160504	0.20512820512820512
braol_BroccoliNE_WWC_virNOG_elut.tidy	BroccoliNE_WWC	BroccoliNE_WWC_39a_20160801	ENOG411DRIN	1	73.5623046472	braol	0.002331002331002331	0.2	0.15436738403214575	0.1543123543123543
braol_BroccoliNE_WWC_virNOG_elut.tidy	BroccoliNE_WWC	BroccoliNE_WWC_39a_20160801	ENOG411DRJX	1	427.380367935	braol	0.002331002331002331	1	1	1
braol_BroccoliNE_WWC_virNOG_elut.tidy	BroccoliNE_WWC	BroccoliNE_WWC_39a_20160801	ENOG411DRK9	1	105.987390557	braol	0.002331002331002331	0.058823529411764705	0.05544259781802233	0.021116138763197588
braol_BroccoliNE_WWC_virNOG_elut.tidy	BroccoliNE_WWC	BroccoliNE_WWC_39a_20160801	ENOG411DRKQ	36	1091.23384039	braol	0.08391608391608392	0.22085889570552147	0.2190204228149951	0.1011929247223365
braol_BroccoliNE_WWC_virNOG_elut.tidy	BroccoliNE_WWC	BroccoliNE_WWC_39a_20160801	ENOG411DRM4	4	501.673648637	braol	0.009324009324009324	0.6666666666666666	0.7874936305801523	0.3916083916083916
braol_BroccoliNE_WWC_virNOG_elut.tidy	BroccoliNE_WWC	BroccoliNE_WWC_39a_20160801	ENOG411DRM6	1	74.5999139994	braol	0.002331002331002331	1	0.9426418934474275	0.45920745920745926
braol_BroccoliNE_WWC_virNOG_elut.tidy	BroccoliNE_WWC	BroccoliNE_WWC_39a_20160801	ENOG411DRM7	46	4229.03311381	braol	0.10722610722610723	0.8679245283018868	0.861774661139774	0.43962703962703964
braol_BroccoliNE_WWC_virNOG_elut.tidy	BroccoliNE_WWC	BroccoliNE_WWC_39a_20160801	ENOG411DRMB	1	98.415396924	braol	0.002331002331002331	1	1	0.45920745920745926
braol_BroccoliNE_WWC_virNOG_elut.tidy	BroccoliNE_WWC	BroccoliNE_WWC_39a_20160801	ENOG411DRMG	5	59.7771024984	braol	0.011655011655011656	0.45454545454545453	0.5390543465640125	0.26912481457936005
braol_BroccoliNE_WWC_virNOG_elut.tidy	BroccoliNE_WWC	BroccoliNE_WWC_39a_20160801	ENOG411DRMU	1	85.6470977443	braol	0.002331002331002331	1	0.1130412600090526	0.358974358974359
braol_BroccoliNE_WWC_virNOG_elut.tidy	BroccoliNE_WWC	BroccoliNE_WWC_39a_20160801	ENOG411DRMZ	4	496.452616656	braol	0.009324009324009324	1	1	0.4918414918414918
braol_BroccoliNE_WWC_virNOG_elut.tidy	BroccoliNE_WWC	BroccoliNE_WWC_39a_20160801	ENOG411DRN1	8	356.458877308	braol	0.018648018648018648	0.23529411764705882	0.1594747732421631	0.1766077060194707
braol_BroccoliNE_WWC_virNOG_elut.tidy	BroccoliNE_WWC	BroccoliNE_WWC_39a_20160801	ENOG411DRN2	1	40.8139863147	braol	0.002331002331002331	0.05555555555555555	0.02284618125449394	0.061642061642061645
braol_BroccoliNE_WWC_virNOG_elut.tidy	BroccoliNE_WWC	BroccoliNE_WWC_39a_20160801	ENOG411DRNE	1	22.7422498459	braol	0.002331002331002331	0.5	0.628305444053781	0.26456876456876455
braol_BroccoliNE_WWC_virNOG_elut.tidy	BroccoliNE_WWC	BroccoliNE_WWC_39a_20160801	ENOG411DRPY	16	371.290309674	braol	0.037296037296037296	0.22857142857142856	0.16484599402656336	0.18425355738788574
braol_BroccoliNE_WWC_virNOG_elut.tidy	BroccoliNE_WWC	BroccoliNE_WWC_39a_20160801	ENOG411DRQV	4	625.958995068	braol	0.009324009324009324	0.5	0.1233429077776508	0.413986013986014
braol_BroccoliNE_WWC_virNOG_elut.tidy	BroccoliNE_WWC	BroccoliNE_WWC_39a_20160801	ENOG411DRR2	1	219.032438567	braol	0.002331002331002331	0.5	0.8467285846637093	0.41025641025641024
braol_BroccoliNE_WWC_virNOG_elut.tidy	BroccoliNE_WWC	BroccoliNE_WWC_39a_20160801	ENOG411DRRV	1	81.6199628195	braol	0.002331002331002331	0.3333333333333333	0.33299570801724954	0.12665112665112666
braol_BroccoliNE_WWC_virNOG_elut.tidy	BroccoliNE_WWC	BroccoliNE_WWC_39a_20160801	ENOG411DRRW	1	56.3674904695	braol	0.002331002331002331	0.1	0.07036271180513363	0.03822843822843823
braol_BroccoliNE_WWC_virNOG_elut.tidy	BroccoliNE_WWC	BroccoliNE_WWC_39a_20160801	ENOG411DRS9	1	17.4901759153	braol	0.002331002331002331	0.0058823529411764705	0.005110048895501208	0.003133478543314609
braol_BroccoliNE_WWC_virNOG_elut.tidy	BroccoliNE_WWC	BroccoliNE_WWC_39a_20160801	ENOG411DRSB	23	2174.85932456	braol	0.053613053613053616	0.71875	0.5988728427231091	0.36278166278166274
braol_BroccoliNE_WWC_virNOG_elut.tidy	BroccoliNE_WWC	BroccoliNE_WWC_39a_20160801	ENOG411DRSF	1	51.508521653	braol	0.002331002331002331	1	0.15157780898778225	0.45920745920745926
braol_BroccoliNE_WWC_virNOG_elut.tidy	BroccoliNE_WWC	BroccoliNE_WWC_39a_20160801	ENOG411DRSH	1	69.0770313309	braol	0.002331002331002331	1	0.34940025821107024	0.8298368298368298
braol_BroccoliNE_WWC_virNOG_elut.tidy	BroccoliNE_WWC	BroccoliNE_WWC_39a_20160801	ENOG411DRSN	15	2069.76039897	braol	0.03496503496503497	0.5357142857142857	0.5403418472328918	0.20604395604395603
braol_BroccoliNE_WWC_virNOG_elut.tidy	BroccoliNE_WWC	BroccoliNE_WWC_39a_20160801	ENOG411DRSR	11	504.538342683	braol	0.02564102564102564	0.09565217391304348	0.09787876794207089	0.05752508361204013
braol_BroccoliNE_WWC_virNOG_elut.tidy	BroccoliNE_WWC	BroccoliNE_WWC_39a_20160801	ENOG411DRST	3	111.527411035	braol	0.006993006993006993	0.23076923076923078	0.1914080084299475	0.2153846153846154
braol_BroccoliNE_WWC_virNOG_elut.tidy	BroccoliNE_WWC	BroccoliNE_WWC_39a_20160801	ENOG411DRT0	7	416.706907867	braol	0.016317016317016316	0.1590909090909091	0.08313335753946596	0.08424134005529355
braol_BroccoliNE_WWC_virNOG_elut.tidy	BroccoliNE_WWC	BroccoliNE_WWC_39a_20160801	ENOG411DRT1	1	33.6770331225	braol	0.002331002331002331	0.2	0.07515365297427803	0.07645687645687646
braol_BroccoliNE_WWC_virNOG_elut.tidy	BroccoliNE_WWC	BroccoliNE_WWC_39a_20160801	ENOG411DRTV	20	1365.58740256	braol	0.046620046620046623	1	0.8743337445801468	0.543900543900544
braol_BroccoliNE_WWC_virNOG_elut.tidy	BroccoliNE_WWC	BroccoliNE_WWC_39a_20160801	ENOG411DRTY	1	239.610011838	braol	0.002331002331002331	1	0.4268383905381214	0.3006993006993007
braol_BroccoliNE_WWC_virNOG_elut.tidy	BroccoliNE_WWC	BroccoliNE_WWC_39a_20160801	ENOG411DRTZ	6	246.506577628	braol	0.013986013986013986	0.16216216216216217	0.14611754512904854	0.07167832167832168
braol_BroccoliNE_WWC_virNOG_elut.tidy	BroccoliNE_WWC	BroccoliNE_WWC_39a_20160801	ENOG411DRUN	4	514.71157334	braol	0.009324009324009324	0.3333333333333333	0.13330777254803336	0.3605283605283605
braol_BroccoliNE_WWC_virNOG_elut.tidy	BroccoliNE_WWC	BroccoliNE_WWC_39a_20160801	ENOG411DRUR	6	1347.5414696	braol	0.013986013986013986	0.10909090909090909	0.00827133452744395	0.01652892561983471
braol_BroccoliNE_WWC_virNOG_elut.tidy	BroccoliNE_WWC	BroccoliNE_WWC_39a_20160801	ENOG411DRV0	1	79.0844846538	braol	0.002331002331002331	0.014084507042253521	0.006845904965693398	0.01562756492333957
braol_BroccoliNE_WWC_virNOG_elut.tidy	BroccoliNE_WWC	BroccoliNE_WWC_39a_20160801	ENOG411DRVH	36	1340.52730088	braol	0.08391608391608392	0.6545454545454545	0.559419995983562	0.3936427209154482
braol_BroccoliNE_WWC_virNOG_elut.tidy	BroccoliNE_WWC	BroccoliNE_WWC_39a_20160801	ENOG411DRVM	1	11.046555258	braol	0.002331002331002331	1	0.04805603739999227	0.3076923076923077
braol_BroccoliNE_WWC_virNOG_elut.tidy	BroccoliNE_WWC	BroccoliNE_WWC_39a_20160801	ENOG411DRVS	32	3219.12002535	braol	0.07459207459207459	1	1	0.6265734265734266
braol_BroccoliNE_WWC_virNOG_elut.tidy	BroccoliNE_WWC	BroccoliNE_WWC_39a_20160801	ENOG411DRVZ	1	68.8815004866	braol	0.002331002331002331	0.09090909090909091	0.21310431992667467	0.06781097690188599
braol_BroccoliNE_WWC_virNOG_elut.tidy	BroccoliNE_WWC	BroccoliNE_WWC_39a_20160801	ENOG411DRWE	1	21.7691684291	braol	0.002331002331002331	0.1111111111111111	0.0371337394698971	0.060088060088060086
braol_BroccoliNE_WWC_virNOG_elut.tidy	BroccoliNE_WWC	BroccoliNE_WWC_39a_20160801	ENOG411DRWN	1	67.3990917527	braol	0.002331002331002331	1	0.7242701652445859	0.358974358974359
braol_BroccoliNE_WWC_virNOG_elut.tidy	BroccoliNE_WWC	BroccoliNE_WWC_39a_20160801	ENOG411DRWR	1	34.6456377641	braol	0.002331002331002331	0.2	0.18465546734442184	0.09184149184149185
braol_BroccoliNE_WWC_virNOG_elut.tidy	BroccoliNE_WWC	BroccoliNE_WWC_39a_20160801	ENOG411DRWU	10	2182.53684252	braol	0.023310023310023312	0.1694915254237288	0.1377059090707531	0.11299435028248588
braol_BroccoliNE_WWC_virNOG_elut.tidy	BroccoliNE_WWC	BroccoliNE_WWC_39a_20160801	ENOG411DRX1	1	82.8180540168	braol	0.002331002331002331	0.25	0.21827204494203103	0.14801864801864803
braol_BroccoliNE_WWC_virNOG_elut.tidy	BroccoliNE_WWC	BroccoliNE_WWC_39a_20160801	ENOG411DRX4	7	356.534754829	braol	0.016317016317016316	0.21875	0.23717770959024992	0.0826048951048951
braol_BroccoliNE_WWC_virNOG_elut.tidy	BroccoliNE_WWC	BroccoliNE_WWC_39a_20160801	ENOG411DRXK	1	147.337833366	braol	0.002331002331002331	1	0.9430313959362975	0.358974358974359
braol_BroccoliNE_WWC_virNOG_elut.tidy	BroccoliNE_WWC	BroccoliNE_WWC_39a_20160801	ENOG411DRXM	1	26.7030041053	braol	0.002331002331002331	0.5	0.170163450840742	0.34615384615384615
braol_BroccoliNE_WWC_virNOG_elut.tidy	BroccoliNE_WWC	BroccoliNE_WWC_39a_20160801	ENOG411DRXW	1	91.2800045095	braol	0.002331002331002331	1	1	1
braol_BroccoliNE_WWC_virNOG_elut.tidy	BroccoliNE_WWC	BroccoliNE_WWC_39a_20160801	ENOG411DRXZ	1	68.5658148248	braol	0.002331002331002331	1	1	0.358974358974359
braol_BroccoliNE_WWC_virNOG_elut.tidy	BroccoliNE_WWC	BroccoliNE_WWC_39a_20160801	ENOG411DRY1	1	8.44541619548	braol	0.002331002331002331	0.07142857142857142	0.03867346224823798	0.039886039886039885
braol_BroccoliNE_WWC_virNOG_elut.tidy	BroccoliNE_WWC	BroccoliNE_WWC_39a_20160801	ENOG411DRYB	1	49.3620813211	braol	0.002331002331002331	1	0.5819449271104483	0.3006993006993007
braol_BroccoliNE_WWC_virNOG_elut.tidy	BroccoliNE_WWC	BroccoliNE_WWC_39a_20160801	ENOG411DRYC	5	628.714316775	braol	0.011655011655011656	1	0.8438265531296724	0.35897435897435903
braol_BroccoliNE_WWC_virNOG_elut.tidy	BroccoliNE_WWC	BroccoliNE_WWC_39a_20160801	ENOG411DRYR	2	407.035512337	braol	0.004662004662004662	0.6666666666666666	0.47548605006277805	0.34498834498834496
braol_BroccoliNE_WWC_virNOG_elut.tidy	BroccoliNE_WWC	BroccoliNE_WWC_39a_20160801	ENOG411DRZ3	9	1224.52987182	braol	0.02097902097902098	0.6923076923076923	0.6182529483759708	0.3388918773534158
braol_BroccoliNE_WWC_virNOG_elut.tidy	BroccoliNE_WWC	BroccoliNE_WWC_39a_20160801	ENOG411DRZ6	21	1768.63618759	braol	0.04895104895104895	0.31343283582089554	0.2862034123309376	0.1337995337995338
braol_BroccoliNE_WWC_virNOG_elut.tidy	BroccoliNE_WWC	BroccoliNE_WWC_39a_20160801	ENOG411DRZ7	1	180.075309756	braol	0.002331002331002331	0.125	0.14171573498505752	0.09382284382284382
braol_BroccoliNE_WWC_virNOG_elut.tidy	BroccoliNE_WWC	BroccoliNE_WWC_39a_20160801	ENOG411DRZA	1	211.593469161	braol	0.002331002331002331	0.1111111111111111	0.15895524568800873	0.047915047915047915
braol_BroccoliNE_WWC_virNOG_elut.tidy	BroccoliNE_WWC	BroccoliNE_WWC_39a_20160801	ENOG411DRZG	2	76.7993239074	braol	0.004662004662004662	0.07142857142857142	0.05220412263926859	0.03696303696303697
braol_BroccoliNE_WWC_virNOG_elut.tidy	BroccoliNE_WWC	BroccoliNE_WWC_39a_20160801	ENOG411DRZJ	3	94.8015775123	braol	0.006993006993006993	0.2727272727272727	0.2053353100482184	0.18041958041958042
braol_BroccoliNE_WWC_virNOG_elut.tidy	BroccoliNE_WWC	BroccoliNE_WWC_39a_20160801	ENOG411DRZM	1	11.6730034185	braol	0.002331002331002331	0.5	0.18065062444843313	0.21561771561771562
braol_BroccoliNE_WWC_virNOG_elut.tidy	BroccoliNE_WWC	BroccoliNE_WWC_39a_20160801	ENOG411DS02	5	207.319844953	braol	0.011655011655011656	0.4166666666666667	0.2645322771578855	0.1631701631701632
braol_BroccoliNE_WWC_virNOG_elut.tidy	BroccoliNE_WWC	BroccoliNE_WWC_39a_20160801	ENOG411DS05	24	1003.07801144	braol	0.055944055944055944	0.8888888888888888	0.9083611240218976	0.3398083398083398
braol_BroccoliNE_WWC_virNOG_elut.tidy	BroccoliNE_WWC	BroccoliNE_WWC_39a_20160801	ENOG411DS09	1	18.4666575885	braol	0.002331002331002331	0.25	0.2598476725507922	0.21794871794871795
braol_BroccoliNE_WWC_virNOG_elut.tidy	BroccoliNE_WWC	BroccoliNE_WWC_39a_20160801	ENOG411DS0E	5	1133.46515034	braol	0.011655011655011656	0.5	0.41630537326624883	0.19943019943019946
braol_BroccoliNE_WWC_virNOG_elut.tidy	BroccoliNE_WWC	BroccoliNE_WWC_39a_20160801	ENOG411DS0Y	1	54.2589067902	braol	0.002331002331002331	1	1	1
braol_BroccoliNE_WWC_virNOG_elut.tidy	BroccoliNE_WWC	BroccoliNE_WWC_39a_20160801	ENOG411DS19	1	25.4603318363	braol	0.002331002331002331	1	1	0.45920745920745926
braol_BroccoliNE_WWC_virNOG_elut.tidy	BroccoliNE_WWC	BroccoliNE_WWC_39a_20160801	ENOG411DS1G	7	497.044314337	braol	0.016317016317016316	0.7777777777777778	0.6396130416545189	0.5384615384615384
braol_BroccoliNE_WWC_virNOG_elut.tidy	BroccoliNE_WWC	BroccoliNE_WWC_39a_20160801	ENOG411DS1M	1	30.2375280765	braol	0.002331002331002331	0.2	0.12629271531201602	0.11841491841491841
braol_BroccoliNE_WWC_virNOG_elut.tidy	BroccoliNE_WWC	BroccoliNE_WWC_39a_20160801	ENOG411DS1Q	1	122.044543845	braol	0.002331002331002331	1	0.5413166411181096	0.41025641025641024
braol_BroccoliNE_WWC_virNOG_elut.tidy	BroccoliNE_WWC	BroccoliNE_WWC_39a_20160801	ENOG411DS1U	10	704.987809123	braol	0.023310023310023312	0.7142857142857143	0.6441963650538128	0.44871794871794873
braol_BroccoliNE_WWC_virNOG_elut.tidy	BroccoliNE_WWC	BroccoliNE_WWC_39a_20160801	ENOG411DS1X	33	884.164908545	braol	0.07692307692307693	0.4230769230769231	0.37079325491006854	0.3098591549295775
braol_BroccoliNE_WWC_virNOG_elut.tidy	BroccoliNE_WWC	BroccoliNE_WWC_39a_20160801	ENOG411DS2P	16	766.568867302	braol	0.037296037296037296	0.7619047619047619	0.7021225210690493	0.27350427350427353
braol_BroccoliNE_WWC_virNOG_elut.tidy	BroccoliNE_WWC	BroccoliNE_WWC_39a_20160801	ENOG411DS36	1	46.6184134002	braol	0.002331002331002331	1	1	0.41025641025641024
braol_BroccoliNE_WWC_virNOG_elut.tidy	BroccoliNE_WWC	BroccoliNE_WWC_39a_20160801	ENOG411DS3E	23	1726.07725305	braol	0.053613053613053616	0.6052631578947368	0.5145369842315969	0.26101091890565575
braol_BroccoliNE_WWC_virNOG_elut.tidy	BroccoliNE_WWC	BroccoliNE_WWC_39a_20160801	ENOG411DS3G	1	123.345477972	braol	0.002331002331002331	0.5	0.6296496852566564	0.3822843822843823
braol_BroccoliNE_WWC_virNOG_elut.tidy	BroccoliNE_WWC	BroccoliNE_WWC_39a_20160801	ENOG411DS48	1	15.6686627459	braol	0.002331002331002331	0.02631578947368421	0.032397409172763396	0.015580910317752421
braol_BroccoliNE_WWC_virNOG_elut.tidy	BroccoliNE_WWC	BroccoliNE_WWC_39a_20160801	ENOG411DS4F	6	155.136283698	braol	0.013986013986013986	0.46153846153846156	0.45537164737291924	0.2097902097902098
braol_BroccoliNE_WWC_virNOG_elut.tidy	BroccoliNE_WWC	BroccoliNE_WWC_39a_20160801	ENOG411DS4I	20	1078.63799972	braol	0.046620046620046623	0.43478260869565216	0.4296498341012314	0.1996554170467214
braol_BroccoliNE_WWC_virNOG_elut.tidy	BroccoliNE_WWC	BroccoliNE_WWC_39a_20160801	ENOG411DS4K	1	52.1968257344	braol	0.002331002331002331	1	0.7700698618187182	0.358974358974359
braol_BroccoliNE_WWC_virNOG_elut.tidy	BroccoliNE_WWC	BroccoliNE_WWC_39a_20160801	ENOG411DS5E	2	48.7861225779	braol	0.004662004662004662	0.4	0.11773740233968609	0.206993006993007
braol_BroccoliNE_WWC_virNOG_elut.tidy	BroccoliNE_WWC	BroccoliNE_WWC_39a_20160801	ENOG411DS5I	1	130.938849444	braol	0.002331002331002331	0.1111111111111111	0.18901426636994606	0.053613053613053616
braol_BroccoliNE_WWC_virNOG_elut.tidy	BroccoliNE_WWC	BroccoliNE_WWC_39a_20160801	ENOG411DS5R	2	85.8898009518	braol	0.004662004662004662	0.6666666666666666	0.5960315367029843	0.3061383061383061
braol_BroccoliNE_WWC_virNOG_elut.tidy	BroccoliNE_WWC	BroccoliNE_WWC_39a_20160801	ENOG411DS60	3	524.962357773	braol	0.006993006993006993	0.3	0.09632643966915055	0.15384615384615385
braol_BroccoliNE_WWC_virNOG_elut.tidy	BroccoliNE_WWC	BroccoliNE_WWC_39a_20160801	ENOG411DS62	1	175.371925172	braol	0.002331002331002331	0.2	0.25153134569174335	0.0717948717948718
braol_BroccoliNE_WWC_virNOG_elut.tidy	BroccoliNE_WWC	BroccoliNE_WWC_39a_20160801	ENOG411DS67	3	1233.65078397	braol	0.006993006993006993	0.75	0.6505838175049042	0.2692307692307692
braol_BroccoliNE_WWC_virNOG_elut.tidy	BroccoliNE_WWC	BroccoliNE_WWC_39a_20160801	ENOG411DS6J	31	1622.76880744	braol	0.07226107226107226	0.2767857142857143	0.2435517305870699	0.1187146187146187
braol_BroccoliNE_WWC_virNOG_elut.tidy	BroccoliNE_WWC	BroccoliNE_WWC_39a_20160801	ENOG411DS76	3	600.34156812	braol	0.006993006993006993	0.12	0.043259572626939795	0.11625874125874126
braol_BroccoliNE_WWC_virNOG_elut.tidy	BroccoliNE_WWC	BroccoliNE_WWC_39a_20160801	ENOG411DS78	1	140.094255695	braol	0.002331002331002331	0.02631578947368421	0.007671890234664157	0.017058698876880694
braol_BroccoliNE_WWC_virNOG_elut.tidy	BroccoliNE_WWC	BroccoliNE_WWC_39a_20160801	ENOG411DS7A	7	173.118852083	braol	0.016317016317016316	0.35	0.23298201119742173	0.4079254079254079
braol_BroccoliNE_WWC_virNOG_elut.tidy	BroccoliNE_WWC	BroccoliNE_WWC_39a_20160801	ENOG411DS7N	13	686.488786037	braol	0.030303030303030304	0.22807017543859648	0.18530795171207995	0.152046783625731
braol_BroccoliNE_WWC_virNOG_elut.tidy	BroccoliNE_WWC	BroccoliNE_WWC_39a_20160801	ENOG411DS7V	5	264.675537551	braol	0.011655011655011656	0.0625	0.025902025899862343	0.078286493380833
braol_BroccoliNE_WWC_virNOG_elut.tidy	BroccoliNE_WWC	BroccoliNE_WWC_39a_20160801	ENOG411DS85	1	88.0200043485	braol	0.002331002331002331	0.16666666666666666	0.07050060093376868	0.10582750582750582
braol_BroccoliNE_WWC_virNOG_elut.tidy	BroccoliNE_WWC	BroccoliNE_WWC_39a_20160801	ENOG411DS8P	4	887.125299531	braol	0.009324009324009324	0.17391304347826086	0.1298252473711354	0.06865861411315957
braol_BroccoliNE_WWC_virNOG_elut.tidy	BroccoliNE_WWC	BroccoliNE_WWC_39a_20160801	ENOG411DS8V	11	1017.07325599	braol	0.02564102564102564	0.3548387096774194	0.24201204730184464	0.1530190239867659
braol_BroccoliNE_WWC_virNOG_elut.tidy	BroccoliNE_WWC	BroccoliNE_WWC_39a_20160801	ENOG411DS94	2	71.5121995536	braol	0.004662004662004662	0.2857142857142857	0.060812516116582976	0.10101010101010101
braol_BroccoliNE_WWC_virNOG_elut.tidy	BroccoliNE_WWC	BroccoliNE_WWC_39a_20160801	ENOG411DS95	1	83.6569437881	braol	0.002331002331002331	1	1	0.3076923076923077
braol_BroccoliNE_WWC_virNOG_elut.tidy	BroccoliNE_WWC	BroccoliNE_WWC_39a_20160801	ENOG411DS98	168	3932.19283415	braol	0.3916083916083916	0.7241379310344828	0.7213415946424971	0.3916083916083916
braol_BroccoliNE_WWC_virNOG_elut.tidy	BroccoliNE_WWC	BroccoliNE_WWC_39a_20160801	ENOG411DS99	18	892.43398703	braol	0.04195804195804196	0.8571428571428571	0.5528573439361477	0.25774225774225773
braol_BroccoliNE_WWC_virNOG_elut.tidy	BroccoliNE_WWC	BroccoliNE_WWC_39a_20160801	ENOG411DS9M	13	1802.29004841	braol	0.030303030303030304	0.8125	0.663884642218613	0.23434343434343433
braol_BroccoliNE_WWC_virNOG_elut.tidy	BroccoliNE_WWC	BroccoliNE_WWC_39a_20160801	ENOG411DS9S	3	339.604741187	braol	0.006993006993006993	0.3333333333333333	0.41465888709055304	0.12742812742812742
braol_BroccoliNE_WWC_virNOG_elut.tidy	BroccoliNE_WWC	BroccoliNE_WWC_39a_20160801	ENOG411DSA2	2	76.0166183302	braol	0.004662004662004662	0.4	0.5244331434525854	0.24055944055944056
braol_BroccoliNE_WWC_virNOG_elut.tidy	BroccoliNE_WWC	BroccoliNE_WWC_39a_20160801	ENOG411DSA5	10	1053.64829667	braol	0.023310023310023312	0.7692307692307693	0.7152709844715976	0.3783396091088399
braol_BroccoliNE_WWC_virNOG_elut.tidy	BroccoliNE_WWC	BroccoliNE_WWC_39a_20160801	ENOG411DSAB	1	223.763253901	braol	0.002331002331002331	1	0.9430313959364733	0.4289044289044289
braol_BroccoliNE_WWC_virNOG_elut.tidy	BroccoliNE_WWC	BroccoliNE_WWC_39a_20160801	ENOG411DSAT	3	139.428239647	braol	0.006993006993006993	1	0.4887772780841602	0.49184149184149184
braol_BroccoliNE_WWC_virNOG_elut.tidy	BroccoliNE_WWC	BroccoliNE_WWC_39a_20160801	ENOG411DSB1	1	732.047560918	braol	0.002331002331002331	0.1	0.037865460994416324	0.1324009324009324
braol_BroccoliNE_WWC_virNOG_elut.tidy	BroccoliNE_WWC	BroccoliNE_WWC_39a_20160801	ENOG411DSBB	8	808.990225643	braol	0.018648018648018648	0.08421052631578947	0.1137175985236399	0.04333694474539545
braol_BroccoliNE_WWC_virNOG_elut.tidy	BroccoliNE_WWC	BroccoliNE_WWC_39a_20160801	ENOG411DSBM	7	209.01241972	braol	0.016317016317016316	0.3333333333333333	0.35571206078656875	0.22843822843822845
braol_BroccoliNE_WWC_virNOG_elut.tidy	BroccoliNE_WWC	BroccoliNE_WWC_39a_20160801	ENOG411DSBP	4	924.210045659	braol	0.009324009324009324	0.5714285714285714	0.6374193694749365	0.2464202464202464
braol_BroccoliNE_WWC_virNOG_elut.tidy	BroccoliNE_WWC	BroccoliNE_WWC_39a_20160801	ENOG411DSC2	37	3837.32939812	braol	0.08624708624708624	0.8222222222222222	0.821269766423802	0.4024864024864025
braol_BroccoliNE_WWC_virNOG_elut.tidy	BroccoliNE_WWC	BroccoliNE_WWC_39a_20160801	ENOG411DSCT	32	2397.7379175	braol	0.07459207459207459	0.6153846153846154	0.3945877816839103	0.2639411870181101
braol_BroccoliNE_WWC_virNOG_elut.tidy	BroccoliNE_WWC	BroccoliNE_WWC_39a_20160801	ENOG411DSDG	1	54.3824341251	braol	0.002331002331002331	1	0.4526004976928836	0.2703962703962704
braol_BroccoliNE_WWC_virNOG_elut.tidy	BroccoliNE_WWC	BroccoliNE_WWC_39a_20160801	ENOG411DSE5	17	1214.85768325	braol	0.039627039627039624	0.85	0.803813669736818	0.43589743589743585
braol_BroccoliNE_WWC_virNOG_elut.tidy	BroccoliNE_WWC	BroccoliNE_WWC_39a_20160801	ENOG411DSE6	1	27.404300835	braol	0.002331002331002331	1	0.2606617362922673	0.3076923076923077
braol_BroccoliNE_WWC_virNOG_elut.tidy	BroccoliNE_WWC	BroccoliNE_WWC_39a_20160801	ENOG411DSE8	1	58.626826639	braol	0.002331002331002331	0.5	0.17590915488821607	0.15034965034965034
braol_BroccoliNE_WWC_virNOG_elut.tidy	BroccoliNE_WWC	BroccoliNE_WWC_39a_20160801	ENOG411DSEF	1	25.2775397103	braol	0.002331002331002331	0.3333333333333333	0.13905005250584665	0.24864024864024864
braol_BroccoliNE_WWC_virNOG_elut.tidy	BroccoliNE_WWC	BroccoliNE_WWC_39a_20160801	ENOG411DSEW	150	14076.170344	braol	0.34965034965034963	1	1	0.5691982436168482
braol_BroccoliNE_WWC_virNOG_elut.tidy	BroccoliNE_WWC	BroccoliNE_WWC_39a_20160801	ENOG411DSFA	1	16.5818145527	braol	0.002331002331002331	1	0.14130157501169902	0.358974358974359
braol_BroccoliNE_WWC_virNOG_elut.tidy	BroccoliNE_WWC	BroccoliNE_WWC_39a_20160801	ENOG411DSFM	2	290.158967823	braol	0.004662004662004662	0.11764705882352941	0.03278033188554176	0.0641711229946524
braol_BroccoliNE_WWC_virNOG_elut.tidy	BroccoliNE_WWC	BroccoliNE_WWC_39a_20160801	ENOG411DSFN	5	290.401570173	braol	0.011655011655011656	0.10638297872340426	0.08792250912067498	0.079849228785399
braol_BroccoliNE_WWC_virNOG_elut.tidy	BroccoliNE_WWC	BroccoliNE_WWC_39a_20160801	ENOG411DSFU	2	85.0025961726	braol	0.004662004662004662	0.09523809523809523	0.12010819693514183	0.053613053613053616
braol_BroccoliNE_WWC_virNOG_elut.tidy	BroccoliNE_WWC	BroccoliNE_WWC_39a_20160801	ENOG411DSG1	1	36.6191118365	braol	0.002331002331002331	1	1	0.5920745920745921
braol_BroccoliNE_WWC_virNOG_elut.tidy	BroccoliNE_WWC	BroccoliNE_WWC_39a_20160801	ENOG411DSG2	1	53.8561525046	braol	0.002331002331002331	0.02040816326530612	0.012677620855859386	0.025342179188333036
braol_BroccoliNE_WWC_virNOG_elut.tidy	BroccoliNE_WWC	BroccoliNE_WWC_39a_20160801	ENOG411DSGF	10	970.270646578	braol	0.023310023310023312	1	1	0.38461538461538464
braol_BroccoliNE_WWC_virNOG_elut.tidy	BroccoliNE_WWC	BroccoliNE_WWC_39a_20160801	ENOG411DSGU	7	1436.67266713	braol	0.016317016317016316	0.3888888888888889	0.36884695728248773	0.17858067858067858
braol_BroccoliNE_WWC_virNOG_elut.tidy	BroccoliNE_WWC	BroccoliNE_WWC_39a_20160801	ENOG411DSH9	1	322.024406153	braol	0.002331002331002331	0.5	0.5301164539219776	0.24475524475524474
braol_BroccoliNE_WWC_virNOG_elut.tidy	BroccoliNE_WWC	BroccoliNE_WWC_39a_20160801	ENOG411DSHC	1	71.5162535331	braol	0.002331002331002331	0.1111111111111111	0.10829107431824514	0.039886039886039885
braol_BroccoliNE_WWC_virNOG_elut.tidy	BroccoliNE_WWC	BroccoliNE_WWC_39a_20160801	ENOG411DSHE	2	161.001414989	braol	0.004662004662004662	0.11764705882352941	0.0857820771273539	0.06889406889406889
braol_BroccoliNE_WWC_virNOG_elut.tidy	BroccoliNE_WWC	BroccoliNE_WWC_39a_20160801	ENOG411DSHF	2	92.1833443812	braol	0.004662004662004662	1	0.5286750418304529	1
braol_BroccoliNE_WWC_virNOG_elut.tidy	BroccoliNE_WWC	BroccoliNE_WWC_39a_20160801	ENOG411DSHS	1	19.731681677	braol	0.002331002331002331	0.3333333333333333	0.16577696392532146	0.11965811965811966
braol_BroccoliNE_WWC_virNOG_elut.tidy	BroccoliNE_WWC	BroccoliNE_WWC_39a_20160801	ENOG411DSI3	1	21.8276893251	braol	0.002331002331002331	0.0043859649122807015	0.004617284191443509	0.002404304291096744
braol_BroccoliNE_WWC_virNOG_elut.tidy	BroccoliNE_WWC	BroccoliNE_WWC_39a_20160801	ENOG411DSI8	3	447.649668937	braol	0.006993006993006993	0.5	0.5051795540747139	0.2153846153846154
braol_BroccoliNE_WWC_virNOG_elut.tidy	BroccoliNE_WWC	BroccoliNE_WWC_39a_20160801	ENOG411DSI9	1	110.290395191	braol	0.002331002331002331	0.5	0.6910716799159063	0.1794871794871795
braol_BroccoliNE_WWC_virNOG_elut.tidy	BroccoliNE_WWC	BroccoliNE_WWC_39a_20160801	ENOG411DSIC	2	131.215006482	braol	0.004662004662004662	0.25	0.19495385087508876	0.09498834498834499
braol_BroccoliNE_WWC_virNOG_elut.tidy	BroccoliNE_WWC	BroccoliNE_WWC_39a_20160801	ENOG411DSIN	9	998.040500734	braol	0.02097902097902098	0.6428571428571429	0.7594048204925506	0.3146853146853147
braol_BroccoliNE_WWC_virNOG_elut.tidy	BroccoliNE_WWC	BroccoliNE_WWC_39a_20160801	ENOG411DSJ9	1	54.2058677806	braol	0.002331002331002331	0.5	0.41712117515063374	0.1794871794871795
braol_BroccoliNE_WWC_virNOG_elut.tidy	BroccoliNE_WWC	BroccoliNE_WWC_39a_20160801	ENOG411DSJY	10	1457.69013268	braol	0.023310023310023312	0.9090909090909091	0.9320991925880123	0.5461205461205462
braol_BroccoliNE_WWC_virNOG_elut.tidy	BroccoliNE_WWC	BroccoliNE_WWC_39a_20160801	ENOG411DSK1	1	78.8118814632	braol	0.002331002331002331	0.07692307692307693	0.09686308579425604	0.08535054688900842
braol_BroccoliNE_WWC_virNOG_elut.tidy	BroccoliNE_WWC	BroccoliNE_WWC_39a_20160801	ENOG411DSKQ	1	165.585077855	braol	0.002331002331002331	0.043478260869565216	0.09340956869151121	0.0379041248606466
braol_BroccoliNE_WWC_virNOG_elut.tidy	BroccoliNE_WWC	BroccoliNE_WWC_39a_20160801	ENOG411DSKS	1	91.4089766106	braol	0.002331002331002331	0.5	0.09823560295774438	0.15151515151515152
braol_BroccoliNE_WWC_virNOG_elut.tidy	BroccoliNE_WWC	BroccoliNE_WWC_39a_20160801	ENOG411DSM0	2	116.292017879	braol	0.004662004662004662	0.046511627906976744	0.06637225839770525	0.017889087656529516
braol_BroccoliNE_WWC_virNOG_elut.tidy	BroccoliNE_WWC	BroccoliNE_WWC_39a_20160801	ENOG411DSM2	4	277.574576998	braol	0.009324009324009324	0.3333333333333333	0.32156524095997807	0.2501942501942502
braol_BroccoliNE_WWC_virNOG_elut.tidy	BroccoliNE_WWC	BroccoliNE_WWC_39a_20160801	ENOG411DSM6	5	378.694331672	braol	0.011655011655011656	0.5555555555555556	0.5926420777287839	0.2551152551152551
braol_BroccoliNE_WWC_virNOG_elut.tidy	BroccoliNE_WWC	BroccoliNE_WWC_39a_20160801	ENOG411DSM8	12	1005.94290684	braol	0.027972027972027972	0.5	0.5034895105234387	0.19114219114219116
braol_BroccoliNE_WWC_virNOG_elut.tidy	BroccoliNE_WWC	BroccoliNE_WWC_39a_20160801	ENOG411DSM9	8	387.646240081	braol	0.018648018648018648	0.22857142857142856	0.11763556642520769	0.07832167832167833
braol_BroccoliNE_WWC_virNOG_elut.tidy	BroccoliNE_WWC	BroccoliNE_WWC_39a_20160801	ENOG411DSMI	15	3361.92589223	braol	0.03496503496503497	0.7894736842105263	0.7675381361491783	0.38267288267288274
braol_BroccoliNE_WWC_virNOG_elut.tidy	BroccoliNE_WWC	BroccoliNE_WWC_39a_20160801	ENOG411DSMS	2	147.062229488	braol	0.004662004662004662	0.06666666666666667	0.05605626954108456	0.03636363636363637
braol_BroccoliNE_WWC_virNOG_elut.tidy	BroccoliNE_WWC	BroccoliNE_WWC_39a_20160801	ENOG411DSMZ	1	59.8581635789	braol	0.002331002331002331	0.125	0.30695723123444635	0.04487179487179487
braol_BroccoliNE_WWC_virNOG_elut.tidy	BroccoliNE_WWC	BroccoliNE_WWC_39a_20160801	ENOG411DSNA	2	202.061131655	braol	0.004662004662004662	0.25	0.1731235150963717	0.18181818181818182
braol_BroccoliNE_WWC_virNOG_elut.tidy	BroccoliNE_WWC	BroccoliNE_WWC_39a_20160801	ENOG411DSNY	1	209.767300083	braol	0.002331002331002331	0.09090909090909091	0.11815958678209942	0.05382496291587201
braol_BroccoliNE_WWC_virNOG_elut.tidy	BroccoliNE_WWC	BroccoliNE_WWC_39a_20160801	ENOG411DSP9	13	674.353447721	braol	0.030303030303030304	0.1262135922330097	0.13794524874597708	0.049504950495049514
braol_BroccoliNE_WWC_virNOG_elut.tidy	BroccoliNE_WWC	BroccoliNE_WWC_39a_20160801	ENOG411DSPA	5	82.8887933326	braol	0.011655011655011656	0.1282051282051282	0.010704243908285175	0.024437927663734114
braol_BroccoliNE_WWC_virNOG_elut.tidy	BroccoliNE_WWC	BroccoliNE_WWC_39a_20160801	ENOG411DSPD	1	31.9197598155	braol	0.002331002331002331	0.2	0.1985329254604846	0.0979020979020979
braol_BroccoliNE_WWC_virNOG_elut.tidy	BroccoliNE_WWC	BroccoliNE_WWC_39a_20160801	ENOG411DSPT	5	730.796290563	braol	0.011655011655011656	0.29411764705882354	0.3368519528786546	0.32565473741944334
braol_BroccoliNE_WWC_virNOG_elut.tidy	BroccoliNE_WWC	BroccoliNE_WWC_39a_20160801	ENOG411DSPV	4	330.764108199	braol	0.009324009324009324	0.4	0.2599889111673437	0.18927738927738927
braol_BroccoliNE_WWC_virNOG_elut.tidy	BroccoliNE_WWC	BroccoliNE_WWC_39a_20160801	ENOG411DSPY	2	39.3659129094	braol	0.004662004662004662	1	0.40364467653031677	0.358974358974359
braol_BroccoliNE_WWC_virNOG_elut.tidy	BroccoliNE_WWC	BroccoliNE_WWC_39a_20160801	ENOG411DSPZ	6	459.26685686	braol	0.013986013986013986	0.1935483870967742	0.07740350604931415	0.19707565162110616
braol_BroccoliNE_WWC_virNOG_elut.tidy	BroccoliNE_WWC	BroccoliNE_WWC_39a_20160801	ENOG411DSQ3	1	40.9055621868	braol	0.002331002331002331	0.5	0.11734429945066802	0.4941724941724942
braol_BroccoliNE_WWC_virNOG_elut.tidy	BroccoliNE_WWC	BroccoliNE_WWC_39a_20160801	ENOG411DSQC	4	67.7670552328	braol	0.009324009324009324	0.12903225806451613	0.1479548678006575	0.04962779156327544
braol_BroccoliNE_WWC_virNOG_elut.tidy	BroccoliNE_WWC	BroccoliNE_WWC_39a_20160801	ENOG411DSQR	2	33.6617793474	braol	0.004662004662004662	0.25	0.11926758534228389	0.1435897435897436
braol_BroccoliNE_WWC_virNOG_elut.tidy	BroccoliNE_WWC	BroccoliNE_WWC_39a_20160801	ENOG411DSQY	1	108.015783276	braol	0.002331002331002331	1	1	1
braol_BroccoliNE_WWC_virNOG_elut.tidy	BroccoliNE_WWC	BroccoliNE_WWC_39a_20160801	ENOG411DSR8	1	26.9921158195	braol	0.002331002331002331	0.3333333333333333	0.22003260535014404	0.15773115773115773
braol_BroccoliNE_WWC_virNOG_elut.tidy	BroccoliNE_WWC	BroccoliNE_WWC_39a_20160801	ENOG411DSRA	1	8.33037471574	braol	0.002331002331002331	0.5	0.5373582356291549	0.18881118881118883
braol_BroccoliNE_WWC_virNOG_elut.tidy	BroccoliNE_WWC	BroccoliNE_WWC_39a_20160801	ENOG411DSRE	2	304.870754219	braol	0.004662004662004662	0.4	0.27301130197104734	0.23931623931623933
braol_BroccoliNE_WWC_virNOG_elut.tidy	BroccoliNE_WWC	BroccoliNE_WWC_39a_20160801	ENOG411DSRQ	18	244.217853518	braol	0.04195804195804196	0.4	0.18566245450814	0.23251748251748253
braol_BroccoliNE_WWC_virNOG_elut.tidy	BroccoliNE_WWC	BroccoliNE_WWC_39a_20160801	ENOG411DSRW	1	72.7724445401	braol	0.002331002331002331	1	0.7134470778625325	0.358974358974359
braol_BroccoliNE_WWC_virNOG_elut.tidy	BroccoliNE_WWC	BroccoliNE_WWC_39a_20160801	ENOG411DSS7	5	87.7414600309	braol	0.011655011655011656	0.2777777777777778	0.27135794896637677	0.12742812742812745
braol_BroccoliNE_WWC_virNOG_elut.tidy	BroccoliNE_WWC	BroccoliNE_WWC_39a_20160801	ENOG411DSSY	4	216.013218988	braol	0.009324009324009324	0.10810810810810811	0.05308245092098026	0.08267288267288268
braol_BroccoliNE_WWC_virNOG_elut.tidy	BroccoliNE_WWC	BroccoliNE_WWC_39a_20160801	ENOG411DSTD	7	640.420608206	braol	0.016317016317016316	0.3684210526315789	0.4374026467052201	0.1932938856015779
braol_BroccoliNE_WWC_virNOG_elut.tidy	BroccoliNE_WWC	BroccoliNE_WWC_39a_20160801	ENOG411DSTS	10	710.621972553	braol	0.023310023310023312	1	0.5100869535246023	0.5427905427905428
braol_BroccoliNE_WWC_virNOG_elut.tidy	BroccoliNE_WWC	BroccoliNE_WWC_39a_20160801	ENOG411DSU8	1	35.0411391719	braol	0.002331002331002331	0.5	0.4520669005813045	0.24475524475524474
braol_BroccoliNE_WWC_virNOG_elut.tidy	BroccoliNE_WWC	BroccoliNE_WWC_39a_20160801	ENOG411DSUA	3	766.265520089	braol	0.006993006993006993	1	0.9765461149451293	0.47202797202797203
braol_BroccoliNE_WWC_virNOG_elut.tidy	BroccoliNE_WWC	BroccoliNE_WWC_39a_20160801	ENOG411DSUR	7	202.397820044	braol	0.016317016317016316	0.3181818181818182	0.23465295980977005	0.11965811965811966
braol_BroccoliNE_WWC_virNOG_elut.tidy	BroccoliNE_WWC	BroccoliNE_WWC_39a_20160801	ENOG411DSUX	20	1151.70790305	braol	0.046620046620046623	0.2898550724637681	0.17943523445451132	0.24494024494024497
braol_BroccoliNE_WWC_virNOG_elut.tidy	BroccoliNE_WWC	BroccoliNE_WWC_39a_20160801	ENOG411DSV2	6	650.066035668	braol	0.013986013986013986	0.8571428571428571	0.7877047401138824	0.5902097902097903
braol_BroccoliNE_WWC_virNOG_elut.tidy	BroccoliNE_WWC	BroccoliNE_WWC_39a_20160801	ENOG411DSV8	12	186.700409521	braol	0.027972027972027972	0.3157894736842105	0.5008512277118411	0.1214574898785425
braol_BroccoliNE_WWC_virNOG_elut.tidy	BroccoliNE_WWC	BroccoliNE_WWC_39a_20160801	ENOG411DSVD	104	9858.24048703	braol	0.24242424242424243	0.9122807017543859	0.8842802808005374	0.3929824561403509
braol_BroccoliNE_WWC_virNOG_elut.tidy	BroccoliNE_WWC	BroccoliNE_WWC_39a_20160801	ENOG411DSVP	1	5.18248623734	braol	0.002331002331002331	0.00641025641025641	0.005483972912082833	0.003965107057890563
braol_BroccoliNE_WWC_virNOG_elut.tidy	BroccoliNE_WWC	BroccoliNE_WWC_39a_20160801	ENOG411DSVQ	1	64.9196834785	braol	0.002331002331002331	1	0.721213798555986	0.3146853146853147
braol_BroccoliNE_WWC_virNOG_elut.tidy	BroccoliNE_WWC	BroccoliNE_WWC_39a_20160801	ENOG411DSVW	1	58.0183009365	braol	0.002331002331002331	1	0.7242701652448562	0.37995337995337997
braol_BroccoliNE_WWC_virNOG_elut.tidy	BroccoliNE_WWC	BroccoliNE_WWC_39a_20160801	ENOG411DSW0	5	59.3855454544	braol	0.011655011655011656	0.05434782608695652	0.06799294619579994	0.032177966960575656
braol_BroccoliNE_WWC_virNOG_elut.tidy	BroccoliNE_WWC	BroccoliNE_WWC_39a_20160801	ENOG411DSW9	6	294.471172862	braol	0.013986013986013986	0.2608695652173913	0.1645205802168816	0.2755244755244755
braol_BroccoliNE_WWC_virNOG_elut.tidy	BroccoliNE_WWC	BroccoliNE_WWC_39a_20160801	ENOG411DSWC	1	93.3096680713	braol	0.002331002331002331	0.5	0.5211489293342308	0.24475524475524474
braol_BroccoliNE_WWC_virNOG_elut.tidy	BroccoliNE_WWC	BroccoliNE_WWC_39a_20160801	ENOG411DSWM	7	228.739127061	braol	0.016317016317016316	0.5833333333333334	0.5193935918197597	0.3807303807303807
braol_BroccoliNE_WWC_virNOG_elut.tidy	BroccoliNE_WWC	BroccoliNE_WWC_39a_20160801	ENOG411DSWP	12	594.369518988	braol	0.027972027972027972	0.75	0.662260081163593	0.2692307692307692
braol_BroccoliNE_WWC_virNOG_elut.tidy	BroccoliNE_WWC	BroccoliNE_WWC_39a_20160801	ENOG411DSWW	13	657.839122348	braol	0.030303030303030304	0.65	0.6021673010698441	0.3888888888888889
braol_BroccoliNE_WWC_virNOG_elut.tidy	BroccoliNE_WWC	BroccoliNE_WWC_39a_20160801	ENOG411DSXC	1	65.3256899743	braol	0.002331002331002331	0.2	0.24666447946961736	0.1034965034965035
braol_BroccoliNE_WWC_virNOG_elut.tidy	BroccoliNE_WWC	BroccoliNE_WWC_39a_20160801	ENOG411DSXU	12	531.359636547	braol	0.027972027972027972	0.13636363636363635	0.108323260008491	0.1602721602721603
braol_BroccoliNE_WWC_virNOG_elut.tidy	BroccoliNE_WWC	BroccoliNE_WWC_39a_20160801	ENOG411DSY0	4	788.829796756	braol	0.009324009324009324	0.3076923076923077	0.3000286420682758	0.18504572350726198
braol_BroccoliNE_WWC_virNOG_elut.tidy	BroccoliNE_WWC	BroccoliNE_WWC_39a_20160801	ENOG411DSY9	1	88.0055535187	braol	0.002331002331002331	1	1	0.5174825174825175
braol_BroccoliNE_WWC_virNOG_elut.tidy	BroccoliNE_WWC	BroccoliNE_WWC_39a_20160801	ENOG411DSYI	6	185.484069372	braol	0.013986013986013986	0.375	0.2511431584373584	0.2692307692307692
braol_BroccoliNE_WWC_virNOG_elut.tidy	BroccoliNE_WWC	BroccoliNE_WWC_39a_20160801	ENOG411DSYM	12	2268.51556662	braol	0.027972027972027972	0.5	0.4541778380057097	0.19945272119185162
braol_BroccoliNE_WWC_virNOG_elut.tidy	BroccoliNE_WWC	BroccoliNE_WWC_39a_20160801	ENOG411DSZ2	7	399.940377237	braol	0.016317016317016316	0.35	0.3229657168124646	0.132983682983683
braol_BroccoliNE_WWC_virNOG_elut.tidy	BroccoliNE_WWC	BroccoliNE_WWC_39a_20160801	ENOG411DSZ7	1	39.4035406378	braol	0.002331002331002331	0.3333333333333333	0.32356895048470335	0.1794871794871795
braol_BroccoliNE_WWC_virNOG_elut.tidy	BroccoliNE_WWC	BroccoliNE_WWC_39a_20160801	ENOG411DSZM	5	367.532607876	braol	0.011655011655011656	0.07462686567164178	0.04691473083939605	0.06535947712418301
braol_BroccoliNE_WWC_virNOG_elut.tidy	BroccoliNE_WWC	BroccoliNE_WWC_39a_20160801	ENOG411DSZQ	43	1096.54934266	braol	0.10023310023310024	0.9148936170212766	0.870756972079894	0.35081585081585087
braol_BroccoliNE_WWC_virNOG_elut.tidy	BroccoliNE_WWC	BroccoliNE_WWC_39a_20160801	ENOG411DSZR	1	160.365213402	braol	0.002331002331002331	1	0.8663285945450174	0.358974358974359
braol_BroccoliNE_WWC_virNOG_elut.tidy	BroccoliNE_WWC	BroccoliNE_WWC_39a_20160801	ENOG411DSZZ	7	1332.99525816	braol	0.016317016317016316	0.6363636363636364	0.6515957788805078	0.31299004026276755
braol_BroccoliNE_WWC_virNOG_elut.tidy	BroccoliNE_WWC	BroccoliNE_WWC_39a_20160801	ENOG411DT08	7	242.28674735	braol	0.016317016317016316	0.10294117647058823	0.10002726194184874	0.04432789432789433
braol_BroccoliNE_WWC_virNOG_elut.tidy	BroccoliNE_WWC	BroccoliNE_WWC_39a_20160801	ENOG411DT0D	2	20.1741761289	braol	0.004662004662004662	0.4	0.09121877417491907	0.15151515151515152
braol_BroccoliNE_WWC_virNOG_elut.tidy	BroccoliNE_WWC	BroccoliNE_WWC_39a_20160801	ENOG411DT0M	15	1020.05247624	braol	0.03496503496503497	0.32608695652173914	0.2748226180480335	0.15430221951961084
braol_BroccoliNE_WWC_virNOG_elut.tidy	BroccoliNE_WWC	BroccoliNE_WWC_39a_20160801	ENOG411DT13	2	80.1584649307	braol	0.004662004662004662	0.18181818181818182	0.0718741777652694	0.14918414918414918
braol_BroccoliNE_WWC_virNOG_elut.tidy	BroccoliNE_WWC	BroccoliNE_WWC_39a_20160801	ENOG411DT1E	3	115.795878464	braol	0.006993006993006993	0.06818181818181818	0.05426648966569768	0.07565162110616655
braol_BroccoliNE_WWC_virNOG_elut.tidy	BroccoliNE_WWC	BroccoliNE_WWC_39a_20160801	ENOG411DT1H	1	99.4108284406	braol	0.002331002331002331	0.5	0.5789259561199012	0.2727272727272727
braol_BroccoliNE_WWC_virNOG_elut.tidy	BroccoliNE_WWC	BroccoliNE_WWC_39a_20160801	ENOG411DT1N	1	48.3074863495	braol	0.002331002331002331	1	0.31651782263843603	0.4918414918414918
braol_BroccoliNE_WWC_virNOG_elut.tidy	BroccoliNE_WWC	BroccoliNE_WWC_39a_20160801	ENOG411DT1U	2	112.515584786	braol	0.004662004662004662	0.6666666666666666	0.5927541448389968	0.43123543123543123
braol_BroccoliNE_WWC_virNOG_elut.tidy	BroccoliNE_WWC	BroccoliNE_WWC_39a_20160801	ENOG411DT1V	1	13.7898918842	braol	0.002331002331002331	0.5	0.21118842090142947	0.3006993006993007
braol_BroccoliNE_WWC_virNOG_elut.tidy	BroccoliNE_WWC	BroccoliNE_WWC_39a_20160801	ENOG411DT28	11	164.743323647	braol	0.02564102564102564	0.08088235294117647	0.061967905943137065	0.03714177978883861
braol_BroccoliNE_WWC_virNOG_elut.tidy	BroccoliNE_WWC	BroccoliNE_WWC_39a_20160801	ENOG411DT2Z	1	34.1141819376	braol	0.002331002331002331	1	0.8891312172600392	0.43123543123543123
braol_BroccoliNE_WWC_virNOG_elut.tidy	BroccoliNE_WWC	BroccoliNE_WWC_39a_20160801	ENOG411DT32	9	1536.08317838	braol	0.02097902097902098	1	1	0.7342657342657343
braol_BroccoliNE_WWC_virNOG_elut.tidy	BroccoliNE_WWC	BroccoliNE_WWC_39a_20160801	ENOG411DT36	1	36.9219075724	braol	0.002331002331002331	0.029411764705882353	0.07508310826137977	0.017413958590429178
braol_BroccoliNE_WWC_virNOG_elut.tidy	BroccoliNE_WWC	BroccoliNE_WWC_39a_20160801	ENOG411DT37	1	64.7205914327	braol	0.002331002331002331	0.5	0.12180376367567392	0.25874125874125875
braol_BroccoliNE_WWC_virNOG_elut.tidy	BroccoliNE_WWC	BroccoliNE_WWC_39a_20160801	ENOG411DT39	1	203.208974098	braol	0.002331002331002331	1	1	1
braol_BroccoliNE_WWC_virNOG_elut.tidy	BroccoliNE_WWC	BroccoliNE_WWC_39a_20160801	ENOG411DT3A	1	38.8106122197	braol	0.002331002331002331	1	0.6705354787911313	0.3822843822843823
braol_BroccoliNE_WWC_virNOG_elut.tidy	BroccoliNE_WWC	BroccoliNE_WWC_39a_20160801	ENOG411DT3F	1	56.832495736	braol	0.002331002331002331	0.3333333333333333	0.5487450724422922	0.23076923076923075
braol_BroccoliNE_WWC_virNOG_elut.tidy	BroccoliNE_WWC	BroccoliNE_WWC_39a_20160801	ENOG411DT3U	1	22.6395958184	braol	0.002331002331002331	1	0.022297922576050785	0.15151515151515152
braol_BroccoliNE_WWC_virNOG_elut.tidy	BroccoliNE_WWC	BroccoliNE_WWC_39a_20160801	ENOG411DT3X	16	1052.42174201	braol	0.037296037296037296	0.5161290322580645	0.32416982724382315	0.2746344564526383
braol_BroccoliNE_WWC_virNOG_elut.tidy	BroccoliNE_WWC	BroccoliNE_WWC_39a_20160801	ENOG411DT40	8	720.631614549	braol	0.018648018648018648	0.1509433962264151	0.0785309707789943	0.057703302986321856
braol_BroccoliNE_WWC_virNOG_elut.tidy	BroccoliNE_WWC	BroccoliNE_WWC_39a_20160801	ENOG411DT41	34	626.230063991	braol	0.07925407925407925	0.8947368421052632	0.8489164861639612	0.43798306956201694
braol_BroccoliNE_WWC_virNOG_elut.tidy	BroccoliNE_WWC	BroccoliNE_WWC_39a_20160801	ENOG411DT54	1	18.517120238	braol	0.002331002331002331	0.5	0.7292719321719752	0.19230769230769232
braol_BroccoliNE_WWC_virNOG_elut.tidy	BroccoliNE_WWC	BroccoliNE_WWC_39a_20160801	ENOG411DT57	1	179.807401879	braol	0.002331002331002331	1	1	0.7715617715617715
braol_BroccoliNE_WWC_virNOG_elut.tidy	BroccoliNE_WWC	BroccoliNE_WWC_39a_20160801	ENOG411DT59	1	215.857294008	braol	0.002331002331002331	0.07692307692307693	0.08006193316643424	0.046261430876815494
braol_BroccoliNE_WWC_virNOG_elut.tidy	BroccoliNE_WWC	BroccoliNE_WWC_39a_20160801	ENOG411DT5B	6	247.309472315	braol	0.013986013986013986	1	0.31506380179425736	0.5699300699300699
braol_BroccoliNE_WWC_virNOG_elut.tidy	BroccoliNE_WWC	BroccoliNE_WWC_39a_20160801	ENOG411DT5D	1	126.31572378	braol	0.002331002331002331	1	0.7054190461939519	0.4918414918414918
braol_BroccoliNE_WWC_virNOG_elut.tidy	BroccoliNE_WWC	BroccoliNE_WWC_39a_20160801	ENOG411DT5Q	1	60.4552769033	braol	0.002331002331002331	1	0.17780733837955734	0.2703962703962704
braol_BroccoliNE_WWC_virNOG_elut.tidy	BroccoliNE_WWC	BroccoliNE_WWC_39a_20160801	ENOG411DT5V	43	3182.39316693	braol	0.10023310023310024	0.42574257425742573	0.37464532225318004	0.16176233007916177
braol_BroccoliNE_WWC_virNOG_elut.tidy	BroccoliNE_WWC	BroccoliNE_WWC_39a_20160801	ENOG411DT5Y	35	2908.33493493	braol	0.08158508158508158	0.6862745098039216	0.5828388492960299	0.2792022792022792
braol_BroccoliNE_WWC_virNOG_elut.tidy	BroccoliNE_WWC	BroccoliNE_WWC_39a_20160801	ENOG411DT69	2	227.936196232	braol	0.004662004662004662	1	0.7975285689932893	0.358974358974359
braol_BroccoliNE_WWC_virNOG_elut.tidy	BroccoliNE_WWC	BroccoliNE_WWC_39a_20160801	ENOG411DT6A	26	1268.64582996	braol	0.06060606060606061	0.7647058823529411	0.8370290011478784	0.33131313131313134
braol_BroccoliNE_WWC_virNOG_elut.tidy	BroccoliNE_WWC	BroccoliNE_WWC_39a_20160801	ENOG411DT6D	1	132.767604325	braol	0.002331002331002331	1	0.7594038591496962	0.34498834498834496
braol_BroccoliNE_WWC_virNOG_elut.tidy	BroccoliNE_WWC	BroccoliNE_WWC_39a_20160801	ENOG411DT6H	4	478.498010217	braol	0.009324009324009324	1	0.5770487656513158	0.358974358974359
braol_BroccoliNE_WWC_virNOG_elut.tidy	BroccoliNE_WWC	BroccoliNE_WWC_39a_20160801	ENOG411DT6V	1	46.8983446715	braol	0.002331002331002331	0.06666666666666667	0.11686924917257503	0.04070288685673301
braol_BroccoliNE_WWC_virNOG_elut.tidy	BroccoliNE_WWC	BroccoliNE_WWC_39a_20160801	ENOG411DT7T	3	271.712319177	braol	0.006993006993006993	0.23076923076923078	0.1324083004762704	0.08284023668639053
braol_BroccoliNE_WWC_virNOG_elut.tidy	BroccoliNE_WWC	BroccoliNE_WWC_39a_20160801	ENOG411DT82	1	16.1569750796	braol	0.002331002331002331	0.3333333333333333	0.09882033868959983	0.15151515151515152
braol_BroccoliNE_WWC_virNOG_elut.tidy	BroccoliNE_WWC	BroccoliNE_WWC_39a_20160801	ENOG411DT89	1	60.0244662524	braol	0.002331002331002331	0.034482758620689655	0.06113630045005657	0.020416365243951448
braol_BroccoliNE_WWC_virNOG_elut.tidy	BroccoliNE_WWC	BroccoliNE_WWC_39a_20160801	ENOG411DT8B	1	439.80914268	braol	0.002331002331002331	0.2	0.20552956365290068	0.07692307692307693
braol_BroccoliNE_WWC_virNOG_elut.tidy	BroccoliNE_WWC	BroccoliNE_WWC_39a_20160801	ENOG411DT8S	69	7566.92307784	braol	0.16083916083916083	0.971830985915493	0.9159154772048044	0.4312354312354312
braol_BroccoliNE_WWC_virNOG_elut.tidy	BroccoliNE_WWC	BroccoliNE_WWC_39a_20160801	ENOG411DT8Z	3	667.711222414	braol	0.006993006993006993	0.17647058823529413	0.1024400884245864	0.0506993006993007
braol_BroccoliNE_WWC_virNOG_elut.tidy	BroccoliNE_WWC	BroccoliNE_WWC_39a_20160801	ENOG411DT9B	1	50.9674657533	braol	0.002331002331002331	1	1	0.7459207459207459
braol_BroccoliNE_WWC_virNOG_elut.tidy	BroccoliNE_WWC	BroccoliNE_WWC_39a_20160801	ENOG411DT9J	3	343.224527422	braol	0.006993006993006993	0.2727272727272727	0.20657033910573477	0.08200890019071837
braol_BroccoliNE_WWC_virNOG_elut.tidy	BroccoliNE_WWC	BroccoliNE_WWC_39a_20160801	ENOG411DT9M	1	191.013204985	braol	0.002331002331002331	0.2	0.1443136059674537	0.10780885780885781
braol_BroccoliNE_WWC_virNOG_elut.tidy	BroccoliNE_WWC	BroccoliNE_WWC_39a_20160801	ENOG411DT9P	23	882.978986656	braol	0.053613053613053616	0.26744186046511625	0.17340718742203584	0.17948717948717952
braol_BroccoliNE_WWC_virNOG_elut.tidy	BroccoliNE_WWC	BroccoliNE_WWC_39a_20160801	ENOG411DTAE	1	55.5557777554	braol	0.002331002331002331	1	0.8234646230783756	0.45920745920745926
braol_BroccoliNE_WWC_virNOG_elut.tidy	BroccoliNE_WWC	BroccoliNE_WWC_39a_20160801	ENOG411DTAW	23	771.013825936	braol	0.053613053613053616	0.21100917431192662	0.1689236505571686	0.08017364898098843
braol_BroccoliNE_WWC_virNOG_elut.tidy	BroccoliNE_WWC	BroccoliNE_WWC_39a_20160801	ENOG411DTBK	13	431.14817518	braol	0.030303030303030304	0.18309859154929578	0.14402186258928004	0.06956892872385831
braol_BroccoliNE_WWC_virNOG_elut.tidy	BroccoliNE_WWC	BroccoliNE_WWC_39a_20160801	ENOG411DTBP	1	175.612986238	braol	0.002331002331002331	1	1	0.7459207459207459
braol_BroccoliNE_WWC_virNOG_elut.tidy	BroccoliNE_WWC	BroccoliNE_WWC_39a_20160801	ENOG411DTBZ	1	75.1872869515	braol	0.002331002331002331	1	1	0.38461538461538464
braol_BroccoliNE_WWC_virNOG_elut.tidy	BroccoliNE_WWC	BroccoliNE_WWC_39a_20160801	ENOG411DTC6	5	215.061916342	braol	0.011655011655011656	0.11904761904761904	0.11080073438739038	0.05466755466755467
braol_BroccoliNE_WWC_virNOG_elut.tidy	BroccoliNE_WWC	BroccoliNE_WWC_39a_20160801	ENOG411DTC7	1	64.2449882782	braol	0.002331002331002331	1	0.0798164274030971	0.15151515151515152
braol_BroccoliNE_WWC_virNOG_elut.tidy	BroccoliNE_WWC	BroccoliNE_WWC_39a_20160801	ENOG411DTC9	2	45.9298200493	braol	0.004662004662004662	0.2	0.12890490888732606	0.0717948717948718
braol_BroccoliNE_WWC_virNOG_elut.tidy	BroccoliNE_WWC	BroccoliNE_WWC_39a_20160801	ENOG411DTD2	1	149.066136397	braol	0.002331002331002331	1	1	1
braol_BroccoliNE_WWC_virNOG_elut.tidy	BroccoliNE_WWC	BroccoliNE_WWC_39a_20160801	ENOG411DTD5	1	29.7173648122	braol	0.002331002331002331	1	0.12702346036187745	0.31002331002331
braol_BroccoliNE_WWC_virNOG_elut.tidy	BroccoliNE_WWC	BroccoliNE_WWC_39a_20160801	ENOG411DTD7	7	1436.81982551	braol	0.016317016317016316	0.35	0.3666836539003402	0.21048951048951048
braol_BroccoliNE_WWC_virNOG_elut.tidy	BroccoliNE_WWC	BroccoliNE_WWC_39a_20160801	ENOG411DTDR	5	592.126030321	braol	0.011655011655011656	0.2631578947368421	0.20826291269408326	0.11946386946386947
braol_BroccoliNE_WWC_virNOG_elut.tidy	BroccoliNE_WWC	BroccoliNE_WWC_39a_20160801	ENOG411DTDV	1	71.7083294155	braol	0.002331002331002331	0.16666666666666666	0.17713260090119975	0.1111111111111111
braol_BroccoliNE_WWC_virNOG_elut.tidy	BroccoliNE_WWC	BroccoliNE_WWC_39a_20160801	ENOG411DTET	4	86.5541392164	braol	0.009324009324009324	0.11428571428571428	0.15813891913027578	0.06233766233766234
braol_BroccoliNE_WWC_virNOG_elut.tidy	BroccoliNE_WWC	BroccoliNE_WWC_39a_20160801	ENOG411DTEX	1	156.756474175	braol	0.002331002331002331	0.16666666666666666	0.14076524506857319	0.06410256410256411
braol_BroccoliNE_WWC_virNOG_elut.tidy	BroccoliNE_WWC	BroccoliNE_WWC_39a_20160801	ENOG411DTF5	1	81.5479452052	braol	0.002331002331002331	0.047619047619047616	0.03383927946712115	0.05272505272505273
braol_BroccoliNE_WWC_virNOG_elut.tidy	BroccoliNE_WWC	BroccoliNE_WWC_39a_20160801	ENOG411DTFY	2	371.381763468	braol	0.004662004662004662	0.6666666666666666	0.6519094932696764	0.3061383061383061
braol_BroccoliNE_WWC_virNOG_elut.tidy	BroccoliNE_WWC	BroccoliNE_WWC_39a_20160801	ENOG411DTG0	1	43.8129597626	braol	0.002331002331002331	0.1111111111111111	0.020673959314176486	0.05167055167055167
braol_BroccoliNE_WWC_virNOG_elut.tidy	BroccoliNE_WWC	BroccoliNE_WWC_39a_20160801	ENOG411DTG1	1	8.52767112049	braol	0.002331002331002331	0.5	0.11378883184957346	0.15384615384615385
braol_BroccoliNE_WWC_virNOG_elut.tidy	BroccoliNE_WWC	BroccoliNE_WWC_39a_20160801	ENOG411DTGA	1	33.8946420056	braol	0.002331002331002331	0.2	0.15963285480641268	0.13333333333333333
braol_BroccoliNE_WWC_virNOG_elut.tidy	BroccoliNE_WWC	BroccoliNE_WWC_39a_20160801	ENOG411DTGI	2	69.9011757715	braol	0.004662004662004662	0.023255813953488372	0.010950316357453305	0.014231382652435284
braol_BroccoliNE_WWC_virNOG_elut.tidy	BroccoliNE_WWC	BroccoliNE_WWC_39a_20160801	ENOG411DTGU	35	1539.86584156	braol	0.08158508158508158	0.5833333333333334	0.6693505233131517	0.28467985914794425
braol_BroccoliNE_WWC_virNOG_elut.tidy	BroccoliNE_WWC	BroccoliNE_WWC_39a_20160801	ENOG411DTH9	19	844.017582279	braol	0.04428904428904429	0.7037037037037037	0.8233110171724878	0.48717948717948717
braol_BroccoliNE_WWC_virNOG_elut.tidy	BroccoliNE_WWC	BroccoliNE_WWC_39a_20160801	ENOG411DTHB	8	174.294931241	braol	0.018648018648018648	0.5714285714285714	0.7663475143036919	0.30236430236430234
braol_BroccoliNE_WWC_virNOG_elut.tidy	BroccoliNE_WWC	BroccoliNE_WWC_39a_20160801	ENOG411DTHG	59	3928.41741588	braol	0.13752913752913754	0.8309859154929577	0.730427474017933	0.35835056961817524
braol_BroccoliNE_WWC_virNOG_elut.tidy	BroccoliNE_WWC	BroccoliNE_WWC_39a_20160801	ENOG411DTHH	1	296.249941785	braol	0.002331002331002331	0.021739130434782608	0.030698795093255547	0.030821030821030822
braol_BroccoliNE_WWC_virNOG_elut.tidy	BroccoliNE_WWC	BroccoliNE_WWC_39a_20160801	ENOG411DTHV	1	35.1976873988	braol	0.002331002331002331	0.3333333333333333	0.2988864540193391	0.16394716394716397
braol_BroccoliNE_WWC_virNOG_elut.tidy	BroccoliNE_WWC	BroccoliNE_WWC_39a_20160801	ENOG411DTHX	10	375.235446791	braol	0.023310023310023312	0.6666666666666666	0.6937169474344431	0.25641025641025644
braol_BroccoliNE_WWC_virNOG_elut.tidy	BroccoliNE_WWC	BroccoliNE_WWC_39a_20160801	ENOG411DTI0	13	1987.98032635	braol	0.030303030303030304	0.3333333333333333	0.2554312125798722	0.16317016317016317
braol_BroccoliNE_WWC_virNOG_elut.tidy	BroccoliNE_WWC	BroccoliNE_WWC_39a_20160801	ENOG411DTI2	1	203.254473172	braol	0.002331002331002331	0.5	0.3776030844955057	0.19230769230769232
braol_BroccoliNE_WWC_virNOG_elut.tidy	BroccoliNE_WWC	BroccoliNE_WWC_39a_20160801	ENOG411DTI7	3	79.9193368698	braol	0.006993006993006993	0.5	0.4032429855285107	0.2296037296037296
braol_BroccoliNE_WWC_virNOG_elut.tidy	BroccoliNE_WWC	BroccoliNE_WWC_39a_20160801	ENOG411DTJ8	1	47.9889150159	braol	0.002331002331002331	0.3333333333333333	0.4227805026033536	0.23076923076923075
braol_BroccoliNE_WWC_virNOG_elut.tidy	BroccoliNE_WWC	BroccoliNE_WWC_39a_20160801	ENOG411DTK4	3	1302.98465454	braol	0.006993006993006993	0.3	0.09355961702420369	0.11965811965811966
braol_BroccoliNE_WWC_virNOG_elut.tidy	BroccoliNE_WWC	BroccoliNE_WWC_39a_20160801	ENOG411DTKD	1	71.3777781258	braol	0.002331002331002331	1	0.2419271434089979	0.6666666666666666
braol_BroccoliNE_WWC_virNOG_elut.tidy	BroccoliNE_WWC	BroccoliNE_WWC_39a_20160801	ENOG411DTKQ	1	84.0615503884	braol	0.002331002331002331	1	1	0.3146853146853147
braol_BroccoliNE_WWC_virNOG_elut.tidy	BroccoliNE_WWC	BroccoliNE_WWC_39a_20160801	ENOG411DTKW	1	11.1513246126	braol	0.002331002331002331	0.5	0.44848087176114104	0.1794871794871795
braol_BroccoliNE_WWC_virNOG_elut.tidy	BroccoliNE_WWC	BroccoliNE_WWC_39a_20160801	ENOG411DTKX	5	190.730584458	braol	0.011655011655011656	0.5	0.4949771852195031	0.24592074592074595
braol_BroccoliNE_WWC_virNOG_elut.tidy	BroccoliNE_WWC	BroccoliNE_WWC_39a_20160801	ENOG411DTM4	1	196.919754047	braol	0.002331002331002331	0.25	0.3985363671822066	0.14801864801864803
braol_BroccoliNE_WWC_virNOG_elut.tidy	BroccoliNE_WWC	BroccoliNE_WWC_39a_20160801	ENOG411DTMJ	1	28.0786889157	braol	0.002331002331002331	1	0.21738859683267564	0.43123543123543123
braol_BroccoliNE_WWC_virNOG_elut.tidy	BroccoliNE_WWC	BroccoliNE_WWC_39a_20160801	ENOG411DTNH	1	130.170428966	braol	0.002331002331002331	0.1	0.10294886206239076	0.06666666666666667
braol_BroccoliNE_WWC_virNOG_elut.tidy	BroccoliNE_WWC	BroccoliNE_WWC_39a_20160801	ENOG411DTNI	1	32.156604467	braol	0.002331002331002331	0.5	0.05914531388545421	0.2727272727272727
braol_BroccoliNE_WWC_virNOG_elut.tidy	BroccoliNE_WWC	BroccoliNE_WWC_39a_20160801	ENOG411DTNM	9	884.000309365	braol	0.02097902097902098	0.3103448275862069	0.2778425782062588	0.11140583554376658
braol_BroccoliNE_WWC_virNOG_elut.tidy	BroccoliNE_WWC	BroccoliNE_WWC_39a_20160801	ENOG411DTNX	1	112.757652629	braol	0.002331002331002331	0.3333333333333333	0.3409075110925168	0.2501942501942502
braol_BroccoliNE_WWC_virNOG_elut.tidy	BroccoliNE_WWC	BroccoliNE_WWC_39a_20160801	ENOG411DTP2	1	106.493338594	braol	0.002331002331002331	1	0.1810153745090761	1
braol_BroccoliNE_WWC_virNOG_elut.tidy	BroccoliNE_WWC	BroccoliNE_WWC_39a_20160801	ENOG411DTP8	3	388.9461114	braol	0.006993006993006993	0.16666666666666666	0.12046293911263722	0.07187257187257187
braol_BroccoliNE_WWC_virNOG_elut.tidy	BroccoliNE_WWC	BroccoliNE_WWC_39a_20160801	ENOG411DTPQ	5	714.260691024	braol	0.011655011655011656	0.7142857142857143	0.6308300809170195	0.33799533799533804
braol_BroccoliNE_WWC_virNOG_elut.tidy	BroccoliNE_WWC	BroccoliNE_WWC_39a_20160801	ENOG411DTPS	1	42.2496020873	braol	0.002331002331002331	0.2	0.06288967376569697	0.23123543123543125
braol_BroccoliNE_WWC_virNOG_elut.tidy	BroccoliNE_WWC	BroccoliNE_WWC_39a_20160801	ENOG411DTPT	1	17.2720192019	braol	0.002331002331002331	0.06666666666666667	0.08388944519075282	0.03947163947163947
braol_BroccoliNE_WWC_virNOG_elut.tidy	BroccoliNE_WWC	BroccoliNE_WWC_39a_20160801	ENOG411DTQ0	1	232.57532605	braol	0.002331002331002331	1	0.9715864066192864	0.38461538461538464
braol_BroccoliNE_WWC_virNOG_elut.tidy	BroccoliNE_WWC	BroccoliNE_WWC_39a_20160801	ENOG411DTQ7	2	79.928223269	braol	0.004662004662004662	0.020202020202020204	0.025243417890876335	0.006515572780633022
braol_BroccoliNE_WWC_virNOG_elut.tidy	BroccoliNE_WWC	BroccoliNE_WWC_39a_20160801	ENOG411DTQZ	1	54.4400183973	braol	0.002331002331002331	0.07692307692307693	0.0886951691522371	0.03532365070826609
braol_BroccoliNE_WWC_virNOG_elut.tidy	BroccoliNE_WWC	BroccoliNE_WWC_39a_20160801	ENOG411DTRY	2	101.90294977	braol	0.004662004662004662	0.6666666666666666	0.5386146927183707	0.22999222999222999
braol_BroccoliNE_WWC_virNOG_elut.tidy	BroccoliNE_WWC	BroccoliNE_WWC_39a_20160801	ENOG411DTS3	8	1027.96419586	braol	0.018648018648018648	0.6666666666666666	0.5199180241919018	0.3190883190883191
braol_BroccoliNE_WWC_virNOG_elut.tidy	BroccoliNE_WWC	BroccoliNE_WWC_39a_20160801	ENOG411DTS6	1	220.926704142	braol	0.002331002331002331	0.041666666666666664	0.0324294528243692	0.03127428127428127
braol_BroccoliNE_WWC_virNOG_elut.tidy	BroccoliNE_WWC	BroccoliNE_WWC_39a_20160801	ENOG411DTTF	1	200.630779143	braol	0.002331002331002331	0.05263157894736842	0.073362517855716	0.03409090909090909
braol_BroccoliNE_WWC_virNOG_elut.tidy	BroccoliNE_WWC	BroccoliNE_WWC_39a_20160801	ENOG411DTTJ	9	1128.37238776	braol	0.02097902097902098	0.4090909090909091	0.162655140325132	0.14685314685314688
braol_BroccoliNE_WWC_virNOG_elut.tidy	BroccoliNE_WWC	BroccoliNE_WWC_39a_20160801	ENOG411DTTW	2	114.927674072	braol	0.004662004662004662	0.058823529411764705	0.044267936792143234	0.01768819415878239
braol_BroccoliNE_WWC_virNOG_elut.tidy	BroccoliNE_WWC	BroccoliNE_WWC_39a_20160801	ENOG411DTUH	1	35.5783065628	braol	0.002331002331002331	0.011764705882352941	0.019885772271202272	0.004223227752639517
braol_BroccoliNE_WWC_virNOG_elut.tidy	BroccoliNE_WWC	BroccoliNE_WWC_39a_20160801	ENOG411DTVF	3	189.096684534	braol	0.006993006993006993	0.6	0.5147601784140232	0.25874125874125875
braol_BroccoliNE_WWC_virNOG_elut.tidy	BroccoliNE_WWC	BroccoliNE_WWC_39a_20160801	ENOG411DTVM	3	48.0487302194	braol	0.006993006993006993	0.23076923076923078	0.20810826201688845	0.15976331360946744
braol_BroccoliNE_WWC_virNOG_elut.tidy	BroccoliNE_WWC	BroccoliNE_WWC_39a_20160801	ENOG411DTW1	2	73.3284491119	braol	0.004662004662004662	0.01639344262295082	0.013062379456978964	0.007527991134548512
braol_BroccoliNE_WWC_virNOG_elut.tidy	BroccoliNE_WWC	BroccoliNE_WWC_39a_20160801	ENOG411DTWJ	3	243.074111494	braol	0.006993006993006993	0.375	0.2726669066262522	0.1848151848151848
braol_BroccoliNE_WWC_virNOG_elut.tidy	BroccoliNE_WWC	BroccoliNE_WWC_39a_20160801	ENOG411DTWY	19	1169.68468973	braol	0.04428904428904429	0.4418604651162791	0.39848258822331284	0.1905458882203068
braol_BroccoliNE_WWC_virNOG_elut.tidy	BroccoliNE_WWC	BroccoliNE_WWC_39a_20160801	ENOG411DTX9	5	810.594001225	braol	0.011655011655011656	0.07352941176470588	0.06349770876035606	0.041552650248302424
braol_BroccoliNE_WWC_virNOG_elut.tidy	BroccoliNE_WWC	BroccoliNE_WWC_39a_20160801	ENOG411DTXV	2	186.886075583	braol	0.004662004662004662	0.2857142857142857	0.30802794472664613	0.11965811965811966
braol_BroccoliNE_WWC_virNOG_elut.tidy	BroccoliNE_WWC	BroccoliNE_WWC_39a_20160801	ENOG411DTXW	1	256.725012683	braol	0.002331002331002331	1	0.7054190461936836	1
braol_BroccoliNE_WWC_virNOG_elut.tidy	BroccoliNE_WWC	BroccoliNE_WWC_39a_20160801	ENOG411DTYD	14	1114.46517134	braol	0.03263403263403263	0.30434782608695654	0.19103647681652586	0.15705128205128202
braol_BroccoliNE_WWC_virNOG_elut.tidy	BroccoliNE_WWC	BroccoliNE_WWC_39a_20160801	ENOG411DTYP	39	1693.25247336	braol	0.09090909090909091	1	1	0.4946524064171123
braol_BroccoliNE_WWC_virNOG_elut.tidy	BroccoliNE_WWC	BroccoliNE_WWC_39a_20160801	ENOG411DTYS	1	223.205444989	braol	0.002331002331002331	0.023809523809523808	0.018156484906308286	0.009102009102009102
braol_BroccoliNE_WWC_virNOG_elut.tidy	BroccoliNE_WWC	BroccoliNE_WWC_39a_20160801	ENOG411DTYZ	6	748.324359571	braol	0.013986013986013986	0.2608695652173913	0.3746234337775802	0.13803587716631197
braol_BroccoliNE_WWC_virNOG_elut.tidy	BroccoliNE_WWC	BroccoliNE_WWC_39a_20160801	ENOG411DTZF	32	1251.52241036	braol	0.07459207459207459	0.5614035087719298	0.5384459438589456	0.25780067885331043
braol_BroccoliNE_WWC_virNOG_elut.tidy	BroccoliNE_WWC	BroccoliNE_WWC_39a_20160801	ENOG411DTZT	1	51.2382561696	braol	0.002331002331002331	0.25	0.3107959941501825	0.09498834498834499
braol_BroccoliNE_WWC_virNOG_elut.tidy	BroccoliNE_WWC	BroccoliNE_WWC_39a_20160801	ENOG411DU07	18	384.650982566	braol	0.04195804195804196	1	1	0.5874125874125875
braol_BroccoliNE_WWC_virNOG_elut.tidy	BroccoliNE_WWC	BroccoliNE_WWC_39a_20160801	ENOG411DU0C	1	204.245313958	braol	0.002331002331002331	0.5	0.22303478327211312	0.24475524475524474
braol_BroccoliNE_WWC_virNOG_elut.tidy	BroccoliNE_WWC	BroccoliNE_WWC_39a_20160801	ENOG411DU0N	1	33.9182699916	braol	0.002331002331002331	0.005649717514124294	0.011399400665606355	0.00242318886386683
braol_BroccoliNE_WWC_virNOG_elut.tidy	BroccoliNE_WWC	BroccoliNE_WWC_39a_20160801	ENOG411DU0U	4	523.297012154	braol	0.009324009324009324	0.8	0.3067083000885773	0.358974358974359
braol_BroccoliNE_WWC_virNOG_elut.tidy	BroccoliNE_WWC	BroccoliNE_WWC_39a_20160801	ENOG411DU0Y	40	3842.989439	braol	0.09324009324009325	0.7142857142857143	0.1493990394889265	0.2709240445089502
braol_BroccoliNE_WWC_virNOG_elut.tidy	BroccoliNE_WWC	BroccoliNE_WWC_39a_20160801	ENOG411DU13	16	682.038635166	braol	0.037296037296037296	0.5517241379310345	0.49925107689818904	0.271360823084961
braol_BroccoliNE_WWC_virNOG_elut.tidy	BroccoliNE_WWC	BroccoliNE_WWC_39a_20160801	ENOG411DU16	1	138.079190088	braol	0.002331002331002331	0.14285714285714285	0.10379908431694333	0.11022311022311022
braol_BroccoliNE_WWC_virNOG_elut.tidy	BroccoliNE_WWC	BroccoliNE_WWC_39a_20160801	ENOG411DU1Q	1	92.0470633709	braol	0.002331002331002331	0.3333333333333333	0.1778073383795535	0.3752913752913753
braol_BroccoliNE_WWC_virNOG_elut.tidy	BroccoliNE_WWC	BroccoliNE_WWC_39a_20160801	ENOG411DU1T	26	3733.66537538	braol	0.06060606060606061	0.6842105263157895	0.5596427972431469	0.34175084175084175
braol_BroccoliNE_WWC_virNOG_elut.tidy	BroccoliNE_WWC	BroccoliNE_WWC_39a_20160801	ENOG411DU2D	1	120.362238504	braol	0.002331002331002331	0.05263157894736842	0.03682792024135759	0.022696601643970065
braol_BroccoliNE_WWC_virNOG_elut.tidy	BroccoliNE_WWC	BroccoliNE_WWC_39a_20160801	ENOG411DU2T	2	62.3000452084	braol	0.004662004662004662	0.4	0.5615738939660709	0.1435897435897436
braol_BroccoliNE_WWC_virNOG_elut.tidy	BroccoliNE_WWC	BroccoliNE_WWC_39a_20160801	ENOG411DU31	3	117.692117594	braol	0.006993006993006993	0.2727272727272727	0.18283395485437695	0.16401780038143673
braol_BroccoliNE_WWC_virNOG_elut.tidy	BroccoliNE_WWC	BroccoliNE_WWC_39a_20160801	ENOG411DU3M	3	203.277143148	braol	0.006993006993006993	0.0379746835443038	0.013103521565341269	0.03753208816499956
braol_BroccoliNE_WWC_virNOG_elut.tidy	BroccoliNE_WWC	BroccoliNE_WWC_39a_20160801	ENOG411DU48	22	1574.62922352	braol	0.05128205128205128	0.4583333333333333	0.2837285921417284	0.16452991452991453
braol_BroccoliNE_WWC_virNOG_elut.tidy	BroccoliNE_WWC	BroccoliNE_WWC_39a_20160801	ENOG411DU4E	1	55.629081204	braol	0.002331002331002331	1	0.22325335457499243	0.31002331002331
braol_BroccoliNE_WWC_virNOG_elut.tidy	BroccoliNE_WWC	BroccoliNE_WWC_39a_20160801	ENOG411DU51	1	15.0818684898	braol	0.002331002331002331	1	0.20969771135632917	0.18414918414918416
braol_BroccoliNE_WWC_virNOG_elut.tidy	BroccoliNE_WWC	BroccoliNE_WWC_39a_20160801	ENOG411DU5D	4	459.234805296	braol	0.009324009324009324	0.25	0.19334095757061076	0.15118215118215117
braol_BroccoliNE_WWC_virNOG_elut.tidy	BroccoliNE_WWC	BroccoliNE_WWC_39a_20160801	ENOG411DU66	3	201.610065826	braol	0.006993006993006993	0.15789473684210525	0.12005739201733204	0.11276223776223776
braol_BroccoliNE_WWC_virNOG_elut.tidy	BroccoliNE_WWC	BroccoliNE_WWC_39a_20160801	ENOG411DU6V	4	408.928994942	braol	0.009324009324009324	0.4	0.6324851665296036	0.15384615384615385
braol_BroccoliNE_WWC_virNOG_elut.tidy	BroccoliNE_WWC	BroccoliNE_WWC_39a_20160801	ENOG411DU6W	9	1380.31370456	braol	0.02097902097902098	0.3	0.19767418327997707	0.1076923076923077
braol_BroccoliNE_WWC_virNOG_elut.tidy	BroccoliNE_WWC	BroccoliNE_WWC_39a_20160801	ENOG411DU7C	14	1730.55524744	braol	0.03263403263403263	0.42424242424242425	0.678724889617574	0.2511831602740694
braol_BroccoliNE_WWC_virNOG_elut.tidy	BroccoliNE_WWC	BroccoliNE_WWC_39a_20160801	ENOG411DU7F	11	2559.99390827	braol	0.02564102564102564	0.2972972972972973	0.25688342951476384	0.1282051282051282
braol_BroccoliNE_WWC_virNOG_elut.tidy	BroccoliNE_WWC	BroccoliNE_WWC_39a_20160801	ENOG411DU7H	2	300.653886031	braol	0.004662004662004662	1	0.860496529129405	0.5291375291375291
braol_BroccoliNE_WWC_virNOG_elut.tidy	BroccoliNE_WWC	BroccoliNE_WWC_39a_20160801	ENOG411DU7K	7	185.523524118	braol	0.016317016317016316	0.7777777777777778	0.7350388917378897	0.35716135716135716
braol_BroccoliNE_WWC_virNOG_elut.tidy	BroccoliNE_WWC	BroccoliNE_WWC_39a_20160801	ENOG411DU7M	20	1513.19025108	braol	0.046620046620046623	0.24691358024691357	0.18628051288293868	0.11200920291829383
braol_BroccoliNE_WWC_virNOG_elut.tidy	BroccoliNE_WWC	BroccoliNE_WWC_39a_20160801	ENOG411DU80	2	134.477875688	braol	0.004662004662004662	0.4	0.3959462157226012	0.23931623931623933
braol_BroccoliNE_WWC_virNOG_elut.tidy	BroccoliNE_WWC	BroccoliNE_WWC_39a_20160801	ENOG411DU83	1	95.6801082533	braol	0.002331002331002331	0.3333333333333333	0.2569119545659037	0.2222222222222222
braol_BroccoliNE_WWC_virNOG_elut.tidy	BroccoliNE_WWC	BroccoliNE_WWC_39a_20160801	ENOG411DU84	2	660.711862429	braol	0.004662004662004662	0.2857142857142857	0.3299246627073012	0.16394716394716397
braol_BroccoliNE_WWC_virNOG_elut.tidy	BroccoliNE_WWC	BroccoliNE_WWC_39a_20160801	ENOG411DU8J	11	323.880979148	braol	0.02564102564102564	0.2972972972972973	0.25511290921253227	0.12665112665112666
braol_BroccoliNE_WWC_virNOG_elut.tidy	BroccoliNE_WWC	BroccoliNE_WWC_39a_20160801	ENOG411DU8U	3	387.712656805	braol	0.006993006993006993	1	0.8379039052864177	0.48951048951048953
braol_BroccoliNE_WWC_virNOG_elut.tidy	BroccoliNE_WWC	BroccoliNE_WWC_39a_20160801	ENOG411DU9I	6	433.223458903	braol	0.013986013986013986	0.05714285714285714	0.04413786339524957	0.05647685647685648
braol_BroccoliNE_WWC_virNOG_elut.tidy	BroccoliNE_WWC	BroccoliNE_WWC_39a_20160801	ENOG411DU9Q	9	1354.01220586	braol	0.02097902097902098	0.8181818181818182	0.7271051916935103	0.358974358974359
braol_BroccoliNE_WWC_virNOG_elut.tidy	BroccoliNE_WWC	BroccoliNE_WWC_39a_20160801	ENOG411DU9U	1	79.4639638016	braol	0.002331002331002331	0.041666666666666664	0.060341438651649724	0.026456876456876454
braol_BroccoliNE_WWC_virNOG_elut.tidy	BroccoliNE_WWC	BroccoliNE_WWC_39a_20160801	ENOG411DU9V	1	37.3957821943	braol	0.002331002331002331	0.5	0.177924260733556	0.3006993006993007
braol_BroccoliNE_WWC_virNOG_elut.tidy	BroccoliNE_WWC	BroccoliNE_WWC_39a_20160801	ENOG411DUA4	1	19.0054944759	braol	0.002331002331002331	0.1111111111111111	0.05977609635080573	0.06682206682206682
braol_BroccoliNE_WWC_virNOG_elut.tidy	BroccoliNE_WWC	BroccoliNE_WWC_39a_20160801	ENOG411DUAA	3	216.79582917	braol	0.006993006993006993	0.3	0.19121104652345577	0.15384615384615385
braol_BroccoliNE_WWC_virNOG_elut.tidy	BroccoliNE_WWC	BroccoliNE_WWC_39a_20160801	ENOG411DUAN	28	847.554927009	braol	0.06526806526806526	0.6086956521739131	0.5349857324196436	0.27442254714981984
braol_BroccoliNE_WWC_virNOG_elut.tidy	BroccoliNE_WWC	BroccoliNE_WWC_39a_20160801	ENOG411DUAU	1	49.3767888692	braol	0.002331002331002331	0.07692307692307693	0.12162503223341191	0.05325443786982248
braol_BroccoliNE_WWC_virNOG_elut.tidy	BroccoliNE_WWC	BroccoliNE_WWC_39a_20160801	ENOG411DUAW	1	271.826484017	braol	0.002331002331002331	0.25	0.3367969271203222	0.16317016317016317
braol_BroccoliNE_WWC_virNOG_elut.tidy	BroccoliNE_WWC	BroccoliNE_WWC_39a_20160801	ENOG411DUAX	3	980.951349191	braol	0.006993006993006993	0.6	0.6151600772692758	0.2692307692307692
braol_BroccoliNE_WWC_virNOG_elut.tidy	BroccoliNE_WWC	BroccoliNE_WWC_39a_20160801	ENOG411DUB1	5	475.081794056	braol	0.011655011655011656	0.5555555555555556	0.6077605788862206	0.23957523957523957
braol_BroccoliNE_WWC_virNOG_elut.tidy	BroccoliNE_WWC	BroccoliNE_WWC_39a_20160801	ENOG411DUBD	2	359.614803758	braol	0.004662004662004662	0.125	0.07120816517664443	0.0675990675990676
braol_BroccoliNE_WWC_virNOG_elut.tidy	BroccoliNE_WWC	BroccoliNE_WWC_39a_20160801	ENOG411DUBE	2	68.2170651161	braol	0.004662004662004662	0.4	0.3405391152002533	0.1958041958041958
braol_BroccoliNE_WWC_virNOG_elut.tidy	BroccoliNE_WWC	BroccoliNE_WWC_39a_20160801	ENOG411DUC7	14	962.018638436	braol	0.03263403263403263	0.7777777777777778	0.7434510668306415	0.4568764568764569
braol_BroccoliNE_WWC_virNOG_elut.tidy	BroccoliNE_WWC	BroccoliNE_WWC_39a_20160801	ENOG411DUCD	19	848.271929789	braol	0.04428904428904429	0.38	0.20391792934306557	0.12438625204582651
braol_BroccoliNE_WWC_virNOG_elut.tidy	BroccoliNE_WWC	BroccoliNE_WWC_39a_20160801	ENOG411DUCM	1	24.4392255353	braol	0.002331002331002331	0.5	0.16992138802356171	0.26456876456876455
braol_BroccoliNE_WWC_virNOG_elut.tidy	BroccoliNE_WWC	BroccoliNE_WWC_39a_20160801	ENOG411DUD2	4	213.84750741	braol	0.009324009324009324	0.4	0.4575227079084687	0.24055944055944056
braol_BroccoliNE_WWC_virNOG_elut.tidy	BroccoliNE_WWC	BroccoliNE_WWC_39a_20160801	ENOG411DUD6	8	894.39681838	braol	0.018648018648018648	1	1	0.6526806526806527
braol_BroccoliNE_WWC_virNOG_elut.tidy	BroccoliNE_WWC	BroccoliNE_WWC_39a_20160801	ENOG411DUDA	59	4312.3978501	braol	0.13752913752913754	0.8428571428571429	0.5901274027259917	0.29364329364329367
braol_BroccoliNE_WWC_virNOG_elut.tidy	BroccoliNE_WWC	BroccoliNE_WWC_39a_20160801	ENOG411DUEC	2	72.2771071189	braol	0.004662004662004662	0.25	0.21118685095559878	0.12307692307692307
braol_BroccoliNE_WWC_virNOG_elut.tidy	BroccoliNE_WWC	BroccoliNE_WWC_39a_20160801	ENOG411DUEJ	6	1652.70502283	braol	0.013986013986013986	0.42857142857142855	0.3903615011008545	0.16568047337278105
braol_BroccoliNE_WWC_virNOG_elut.tidy	BroccoliNE_WWC	BroccoliNE_WWC_39a_20160801	ENOG411DUES	5	180.333667446	braol	0.011655011655011656	0.1111111111111111	0.1269574465181574	0.07177033492822966
braol_BroccoliNE_WWC_virNOG_elut.tidy	BroccoliNE_WWC	BroccoliNE_WWC_39a_20160801	ENOG411DUG3	13	240.948615256	braol	0.030303030303030304	0.5416666666666666	0.5525880988583174	0.19444444444444445
braol_BroccoliNE_WWC_virNOG_elut.tidy	BroccoliNE_WWC	BroccoliNE_WWC_39a_20160801	ENOG411DUG4	1	57.0122962733	braol	0.002331002331002331	0.5	0.10793782104024648	0.20512820512820512
braol_BroccoliNE_WWC_virNOG_elut.tidy	BroccoliNE_WWC	BroccoliNE_WWC_39a_20160801	ENOG411DUG7	2	519.390769461	braol	0.004662004662004662	0.2	0.15648321946035892	0.06899766899766899
braol_BroccoliNE_WWC_virNOG_elut.tidy	BroccoliNE_WWC	BroccoliNE_WWC_39a_20160801	ENOG411DUGX	1	36.9059456107	braol	0.002331002331002331	0.14285714285714285	0.055268693235686395	0.11965811965811966
braol_BroccoliNE_WWC_virNOG_elut.tidy	BroccoliNE_WWC	BroccoliNE_WWC_39a_20160801	ENOG411DUH2	1	137.050999356	braol	0.002331002331002331	1	1	1
braol_BroccoliNE_WWC_virNOG_elut.tidy	BroccoliNE_WWC	BroccoliNE_WWC_39a_20160801	ENOG411DUH3	1	34.0158279595	braol	0.002331002331002331	0.5	0.2526817249515158	0.4895104895104895
braol_BroccoliNE_WWC_virNOG_elut.tidy	BroccoliNE_WWC	BroccoliNE_WWC_39a_20160801	ENOG411DUH6	2	133.695650003	braol	0.004662004662004662	0.2857142857142857	0.2684344464784089	0.14052614052614051
braol_BroccoliNE_WWC_virNOG_elut.tidy	BroccoliNE_WWC	BroccoliNE_WWC_39a_20160801	ENOG411DUH9	1	57.5383686013	braol	0.002331002331002331	0.5	0.39864966378829436	0.1794871794871795
braol_BroccoliNE_WWC_virNOG_elut.tidy	BroccoliNE_WWC	BroccoliNE_WWC_39a_20160801	ENOG411DUHD	1	100.266888599	braol	0.002331002331002331	0.5	1	0.21561771561771562
braol_BroccoliNE_WWC_virNOG_elut.tidy	BroccoliNE_WWC	BroccoliNE_WWC_39a_20160801	ENOG411DUI9	26	1319.15793714	braol	0.06060606060606061	0.3058823529411765	0.18294774231551414	0.23600713012477717
braol_BroccoliNE_WWC_virNOG_elut.tidy	BroccoliNE_WWC	BroccoliNE_WWC_39a_20160801	ENOG411DUIU	1	467.461350807	braol	0.002331002331002331	0.16666666666666666	0.2840362865393678	0.05982905982905983
braol_BroccoliNE_WWC_virNOG_elut.tidy	BroccoliNE_WWC	BroccoliNE_WWC_39a_20160801	ENOG411DUIX	26	1611.25747431	braol	0.06060606060606061	0.7878787878787878	0.765894590240323	0.3218390804597701
braol_BroccoliNE_WWC_virNOG_elut.tidy	BroccoliNE_WWC	BroccoliNE_WWC_39a_20160801	ENOG411DUJ0	7	1574.11829025	braol	0.016317016317016316	0.6363636363636364	0.5635868105920926	0.29222292858656496
braol_BroccoliNE_WWC_virNOG_elut.tidy	BroccoliNE_WWC	BroccoliNE_WWC_39a_20160801	ENOG411DUJ3	5	744.955200531	braol	0.011655011655011656	0.8333333333333334	0.8089223762111805	0.44871794871794873
braol_BroccoliNE_WWC_virNOG_elut.tidy	BroccoliNE_WWC	BroccoliNE_WWC_39a_20160801	ENOG411DUJU	4	2.06422498372	braol	0.009324009324009324	0.21052631578947367	0.10842256266982536	0.17094017094017094
braol_BroccoliNE_WWC_virNOG_elut.tidy	BroccoliNE_WWC	BroccoliNE_WWC_39a_20160801	ENOG411DUJV	1	3.54591322169	braol	0.002331002331002331	0.5	0.14251806570963213	0.1794871794871795
braol_BroccoliNE_WWC_virNOG_elut.tidy	BroccoliNE_WWC	BroccoliNE_WWC_39a_20160801	ENOG411DUJW	6	136.474331925	braol	0.013986013986013986	0.2857142857142857	0.270573136082291	0.1346153846153846
braol_BroccoliNE_WWC_virNOG_elut.tidy	BroccoliNE_WWC	BroccoliNE_WWC_39a_20160801	ENOG411DUK0	1	27.4913750737	braol	0.002331002331002331	0.02631578947368421	0.015297716073394517	0.029137529137529136
braol_BroccoliNE_WWC_virNOG_elut.tidy	BroccoliNE_WWC	BroccoliNE_WWC_39a_20160801	ENOG411DUKC	1	69.4434067456	braol	0.002331002331002331	0.5	0.31708537695144057	0.15734265734265734
braol_BroccoliNE_WWC_virNOG_elut.tidy	BroccoliNE_WWC	BroccoliNE_WWC_39a_20160801	ENOG411DUKK	63	6606.21905403	braol	0.14685314685314685	0.5	0.24334036349896337	0.26979996747438606
braol_BroccoliNE_WWC_virNOG_elut.tidy	BroccoliNE_WWC	BroccoliNE_WWC_39a_20160801	ENOG411DUM4	2	193.785977316	braol	0.004662004662004662	1	0.5441598872549562	0.7645687645687645
braol_BroccoliNE_WWC_virNOG_elut.tidy	BroccoliNE_WWC	BroccoliNE_WWC_39a_20160801	ENOG411DUMC	1	582.963259569	braol	0.002331002331002331	1	1	1
braol_BroccoliNE_WWC_virNOG_elut.tidy	BroccoliNE_WWC	BroccoliNE_WWC_39a_20160801	ENOG411DUMQ	10	953.759021478	braol	0.023310023310023312	0.20408163265306123	0.13450665630227307	0.15746158603301463
braol_BroccoliNE_WWC_virNOG_elut.tidy	BroccoliNE_WWC	BroccoliNE_WWC_39a_20160801	ENOG411DUN5	2	139.784730879	braol	0.004662004662004662	0.14285714285714285	0.20816549159722256	0.08578088578088579
braol_BroccoliNE_WWC_virNOG_elut.tidy	BroccoliNE_WWC	BroccoliNE_WWC_39a_20160801	ENOG411DUNR	73	3077.01069094	braol	0.17016317016317017	0.3924731182795699	0.2933592525886508	0.1996712343533153
braol_BroccoliNE_WWC_virNOG_elut.tidy	BroccoliNE_WWC	BroccoliNE_WWC_39a_20160801	ENOG411DUP1	44	1531.30439612	braol	0.10256410256410256	0.6470588235294118	0.4734280304535606	0.3037475345167653
braol_BroccoliNE_WWC_virNOG_elut.tidy	BroccoliNE_WWC	BroccoliNE_WWC_39a_20160801	ENOG411DUP5	3	134.23684813	braol	0.006993006993006993	0.42857142857142855	0.4450033552594453	0.18997668997668996
braol_BroccoliNE_WWC_virNOG_elut.tidy	BroccoliNE_WWC	BroccoliNE_WWC_39a_20160801	ENOG411DUPA	1	67.6457489961	braol	0.002331002331002331	0.25	0.3058570089290306	0.08974358974358974
braol_BroccoliNE_WWC_virNOG_elut.tidy	BroccoliNE_WWC	BroccoliNE_WWC_39a_20160801	ENOG411DUPS	4	107.537063491	braol	0.009324009324009324	0.19047619047619047	0.16719551068724922	0.07281607281607282
braol_BroccoliNE_WWC_virNOG_elut.tidy	BroccoliNE_WWC	BroccoliNE_WWC_39a_20160801	ENOG411DUPV	40	3458.56138925	braol	0.09324009324009325	0.851063829787234	0.8175990208851586	0.3339296362552177
braol_BroccoliNE_WWC_virNOG_elut.tidy	BroccoliNE_WWC	BroccoliNE_WWC_39a_20160801	ENOG411DUQ5	1	84.6733894328	braol	0.002331002331002331	0.06666666666666667	0.08107167019994242	0.03527583527583528
braol_BroccoliNE_WWC_virNOG_elut.tidy	BroccoliNE_WWC	BroccoliNE_WWC_39a_20160801	ENOG411DUQR	1	59.1021611932	braol	0.002331002331002331	0.25	0.06550631344268126	0.10334110334110334
braol_BroccoliNE_WWC_virNOG_elut.tidy	BroccoliNE_WWC	BroccoliNE_WWC_39a_20160801	ENOG411DUQV	1	193.910160768	braol	0.002331002331002331	0.04	0.01950590139593272	0.02163170163170163
braol_BroccoliNE_WWC_virNOG_elut.tidy	BroccoliNE_WWC	BroccoliNE_WWC_39a_20160801	ENOG411DUR9	66	1876.06536344	braol	0.15384615384615385	0.375	0.2990041999721919	0.15384615384615385
braol_BroccoliNE_WWC_virNOG_elut.tidy	BroccoliNE_WWC	BroccoliNE_WWC_39a_20160801	ENOG411DURE	12	820.288376357	braol	0.027972027972027972	0.6666666666666666	0.5535412155987346	0.3313609467455621
braol_BroccoliNE_WWC_virNOG_elut.tidy	BroccoliNE_WWC	BroccoliNE_WWC_39a_20160801	ENOG411DURM	1	98.5824048703	braol	0.002331002331002331	1	0.8663285945444053	0.358974358974359
braol_BroccoliNE_WWC_virNOG_elut.tidy	BroccoliNE_WWC	BroccoliNE_WWC_39a_20160801	ENOG411DURN	17	1714.55306366	braol	0.039627039627039624	0.265625	0.20380894868223284	0.1326644370122631
braol_BroccoliNE_WWC_virNOG_elut.tidy	BroccoliNE_WWC	BroccoliNE_WWC_39a_20160801	ENOG411DURS	2	72.2183766393	braol	0.004662004662004662	1	0.3469429961998612	0.5920745920745921
braol_BroccoliNE_WWC_virNOG_elut.tidy	BroccoliNE_WWC	BroccoliNE_WWC_39a_20160801	ENOG411DURV	1	93.9036944787	braol	0.002331002331002331	0.058823529411764705	0.04945740845204883	0.06513094748388866
braol_BroccoliNE_WWC_virNOG_elut.tidy	BroccoliNE_WWC	BroccoliNE_WWC_39a_20160801	ENOG411DURZ	3	326.891012934	braol	0.006993006993006993	0.03409090909090909	0.008518381594982994	0.045804195804195806
braol_BroccoliNE_WWC_virNOG_elut.tidy	BroccoliNE_WWC	BroccoliNE_WWC_39a_20160801	ENOG411DUS2	1	182.560009019	braol	0.002331002331002331	0.2	0.1500064186265152	0.08974358974358974
braol_BroccoliNE_WWC_virNOG_elut.tidy	BroccoliNE_WWC	BroccoliNE_WWC_39a_20160801	ENOG411DUSG	2	56.5633002722	braol	0.004662004662004662	0.010869565217391304	0.01255611377757491	0.007525083612040134
braol_BroccoliNE_WWC_virNOG_elut.tidy	BroccoliNE_WWC	BroccoliNE_WWC_39a_20160801	ENOG411DUSH	1	50.7343117471	braol	0.002331002331002331	0.1111111111111111	0.14907417946029566	0.07517482517482517
braol_BroccoliNE_WWC_virNOG_elut.tidy	BroccoliNE_WWC	BroccoliNE_WWC_39a_20160801	ENOG411DUSM	2	134.401803047	braol	0.004662004662004662	0.18181818181818182	0.08206178640744644	0.14918414918414918
braol_BroccoliNE_WWC_virNOG_elut.tidy	BroccoliNE_WWC	BroccoliNE_WWC_39a_20160801	ENOG411DUTU	2	128.592135154	braol	0.004662004662004662	0.07142857142857142	0.06279203866102082	0.04928404928404928
braol_BroccoliNE_WWC_virNOG_elut.tidy	BroccoliNE_WWC	BroccoliNE_WWC_39a_20160801	ENOG411DUVU	1	330.075016307	braol	0.002331002331002331	0.2	0.1863541675529622	0.14296814296814297
braol_BroccoliNE_WWC_virNOG_elut.tidy	BroccoliNE_WWC	BroccoliNE_WWC_39a_20160801	ENOG411DUVZ	55	1646.8199496	braol	0.1282051282051282	0.8088235294117647	0.7412326781848784	0.36030061892130855
braol_BroccoliNE_WWC_virNOG_elut.tidy	BroccoliNE_WWC	BroccoliNE_WWC_39a_20160801	ENOG411DUW6	4	1130.7626986	braol	0.009324009324009324	0.5714285714285714	0.48777485996721076	0.27972027972027974
braol_BroccoliNE_WWC_virNOG_elut.tidy	BroccoliNE_WWC	BroccoliNE_WWC_39a_20160801	ENOG411DUWG	34	1373.41749305	braol	0.07925407925407925	0.44155844155844154	0.29828827014701964	0.20686657974793565
braol_BroccoliNE_WWC_virNOG_elut.tidy	BroccoliNE_WWC	BroccoliNE_WWC_39a_20160801	ENOG411DUWK	1	55.8435072906	braol	0.002331002331002331	0.14285714285714285	0.19790169600349297	0.07886557886557886
braol_BroccoliNE_WWC_virNOG_elut.tidy	BroccoliNE_WWC	BroccoliNE_WWC_39a_20160801	ENOG411DUWP	1	59.850410935	braol	0.002331002331002331	1	0.8663285945455993	0.358974358974359
braol_BroccoliNE_WWC_virNOG_elut.tidy	BroccoliNE_WWC	BroccoliNE_WWC_39a_20160801	ENOG411DUX6	86	3973.57102164	braol	0.20046620046620048	0.455026455026455	0.3767379245737584	0.215315548648882
braol_BroccoliNE_WWC_virNOG_elut.tidy	BroccoliNE_WWC	BroccoliNE_WWC_39a_20160801	ENOG411DUX7	1	59.5944145508	braol	0.002331002331002331	0.03125	0.03351316779599218	0.02331002331002331
braol_BroccoliNE_WWC_virNOG_elut.tidy	BroccoliNE_WWC	BroccoliNE_WWC_39a_20160801	ENOG411DUXD	84	1939.2353107	braol	0.1958041958041958	0.9438202247191011	0.923278216968309	0.44343891402714936
braol_BroccoliNE_WWC_virNOG_elut.tidy	BroccoliNE_WWC	BroccoliNE_WWC_39a_20160801	ENOG411DUXH	6	487.998838764	braol	0.013986013986013986	0.25	0.23583389518203585	0.08974358974358974
braol_BroccoliNE_WWC_virNOG_elut.tidy	BroccoliNE_WWC	BroccoliNE_WWC_39a_20160801	ENOG411DUYE	3	129.201855312	braol	0.006993006993006993	0.375	0.31022590098023684	0.1968031968031968
braol_BroccoliNE_WWC_virNOG_elut.tidy	BroccoliNE_WWC	BroccoliNE_WWC_39a_20160801	ENOG411DUZ0	2	68.986499676	braol	0.004662004662004662	0.6666666666666666	0.6082732685111053	0.23931623931623933
braol_BroccoliNE_WWC_virNOG_elut.tidy	BroccoliNE_WWC	BroccoliNE_WWC_39a_20160801	ENOG411DUZ1	1	46.6419402301	braol	0.002331002331002331	1	0.7750331629023904	0.7715617715617715
braol_BroccoliNE_WWC_virNOG_elut.tidy	BroccoliNE_WWC	BroccoliNE_WWC_39a_20160801	ENOG411DUZJ	12	721.571758949	braol	0.027972027972027972	0.6666666666666666	0.6938756382630384	0.28402366863905326
braol_BroccoliNE_WWC_virNOG_elut.tidy	BroccoliNE_WWC	BroccoliNE_WWC_39a_20160801	ENOG411DV16	17	1426.33159376	braol	0.039627039627039624	0.8095238095238095	0.747312206160277	0.2905982905982906
braol_BroccoliNE_WWC_virNOG_elut.tidy	BroccoliNE_WWC	BroccoliNE_WWC_39a_20160801	ENOG411DV19	5	63.1663975602	braol	0.011655011655011656	0.03067484662576687	0.026291105046105365	0.020202020202020204
braol_BroccoliNE_WWC_virNOG_elut.tidy	BroccoliNE_WWC	BroccoliNE_WWC_39a_20160801	ENOG411DV1M	9	523.211432692	braol	0.02097902097902098	0.13043478260869565	0.10598848064060047	0.04682274247491639
braol_BroccoliNE_WWC_virNOG_elut.tidy	BroccoliNE_WWC	BroccoliNE_WWC_39a_20160801	ENOG411DV2K	9	422.634023819	braol	0.02097902097902098	0.18	0.1967655266420794	0.13186813186813187
braol_BroccoliNE_WWC_virNOG_elut.tidy	BroccoliNE_WWC	BroccoliNE_WWC_39a_20160801	ENOG411DV3F	9	820.940893571	braol	0.02097902097902098	1	1	0.5384615384615385
braol_BroccoliNE_WWC_virNOG_elut.tidy	BroccoliNE_WWC	BroccoliNE_WWC_39a_20160801	ENOG411DV3U	6	370.700454995	braol	0.013986013986013986	0.25	0.41609213866854233	0.09615384615384616
braol_BroccoliNE_WWC_virNOG_elut.tidy	BroccoliNE_WWC	BroccoliNE_WWC_39a_20160801	ENOG411DV3W	11	402.503537473	braol	0.02564102564102564	0.05365853658536585	0.02130115417366537	0.07929956222639149
braol_BroccoliNE_WWC_virNOG_elut.tidy	BroccoliNE_WWC	BroccoliNE_WWC_39a_20160801	ENOG411DV3Z	1	27.9828104657	braol	0.002331002331002331	1	0.3620818906642641	0.45920745920745926
braol_BroccoliNE_WWC_virNOG_elut.tidy	BroccoliNE_WWC	BroccoliNE_WWC_39a_20160801	ENOG411DV40	1	288.22307538	braol	0.002331002331002331	1	1	0.6923076923076923
braol_BroccoliNE_WWC_virNOG_elut.tidy	BroccoliNE_WWC	BroccoliNE_WWC_39a_20160801	ENOG411DV48	3	540.210450458	braol	0.006993006993006993	0.75	0.6933620367520855	0.5192307692307693
braol_BroccoliNE_WWC_virNOG_elut.tidy	BroccoliNE_WWC	BroccoliNE_WWC_39a_20160801	ENOG411DV4N	1	96.6652115087	braol	0.002331002331002331	0.5	0.3556857615196714	0.2365967365967366
braol_BroccoliNE_WWC_virNOG_elut.tidy	BroccoliNE_WWC	BroccoliNE_WWC_39a_20160801	ENOG411DV4V	1	71.5921603996	braol	0.002331002331002331	0.03225806451612903	0.05050481399316589	0.02192868859535526
braol_BroccoliNE_WWC_virNOG_elut.tidy	BroccoliNE_WWC	BroccoliNE_WWC_39a_20160801	ENOG411DV51	1	109.924342119	braol	0.002331002331002331	0.09090909090909091	0.04827386131104297	0.0675990675990676
braol_BroccoliNE_WWC_virNOG_elut.tidy	BroccoliNE_WWC	BroccoliNE_WWC_39a_20160801	ENOG411DV57	1	214.620620182	braol	0.002331002331002331	1	1	0.45920745920745926
braol_BroccoliNE_WWC_virNOG_elut.tidy	BroccoliNE_WWC	BroccoliNE_WWC_39a_20160801	ENOG411DV5D	1	182.383792794	braol	0.002331002331002331	1	0.46340886251598296	0.7505827505827506
braol_BroccoliNE_WWC_virNOG_elut.tidy	BroccoliNE_WWC	BroccoliNE_WWC_39a_20160801	ENOG411DV5K	9	1120.50990039	braol	0.02097902097902098	1	1	0.6293706293706294
braol_BroccoliNE_WWC_virNOG_elut.tidy	BroccoliNE_WWC	BroccoliNE_WWC_39a_20160801	ENOG411DV64	1	215.393938884	braol	0.002331002331002331	1	0.22187850621615612	0.8298368298368298
braol_BroccoliNE_WWC_virNOG_elut.tidy	BroccoliNE_WWC	BroccoliNE_WWC_39a_20160801	ENOG411DV6Q	26	1002.53293088	braol	0.06060606060606061	0.9285714285714286	0.8563225329650709	0.4775757575757576
braol_BroccoliNE_WWC_virNOG_elut.tidy	BroccoliNE_WWC	BroccoliNE_WWC_39a_20160801	ENOG411DV70	4	414.082907825	braol	0.009324009324009324	1	1	0.4895104895104895
braol_BroccoliNE_WWC_virNOG_elut.tidy	BroccoliNE_WWC	BroccoliNE_WWC_39a_20160801	ENOG411DV73	1	22.6543425918	braol	0.002331002331002331	0.25	0.25962691816446004	0.08974358974358974
braol_BroccoliNE_WWC_virNOG_elut.tidy	BroccoliNE_WWC	BroccoliNE_WWC_39a_20160801	ENOG411DV78	1	52.2493176498	braol	0.002331002331002331	0.1	0.03974201423760811	0.10256410256410256
braol_BroccoliNE_WWC_virNOG_elut.tidy	BroccoliNE_WWC	BroccoliNE_WWC_39a_20160801	ENOG411DV83	1	11.5880334507	braol	0.002331002331002331	0.25	0.1680985167365038	0.07517482517482517
braol_BroccoliNE_WWC_virNOG_elut.tidy	BroccoliNE_WWC	BroccoliNE_WWC_39a_20160801	ENOG411DV87	98	3133.50272577	braol	0.22843822843822845	0.4434389140271493	0.40244716411338344	0.2814358974358975
braol_BroccoliNE_WWC_virNOG_elut.tidy	BroccoliNE_WWC	BroccoliNE_WWC_39a_20160801	ENOG411DV8A	1	14.133314426	braol	0.002331002331002331	0.008264462809917356	0.008503548805372916	0.005106005106005106
braol_BroccoliNE_WWC_virNOG_elut.tidy	BroccoliNE_WWC	BroccoliNE_WWC_39a_20160801	ENOG411DV8B	1	73.6422347139	braol	0.002331002331002331	0.14285714285714285	0.1203081267677387	0.05427905427905428
braol_BroccoliNE_WWC_virNOG_elut.tidy	BroccoliNE_WWC	BroccoliNE_WWC_39a_20160801	ENOG411DV8N	8	524.874533241	braol	0.018648018648018648	0.16	0.07663122826946682	0.08652680652680653
braol_BroccoliNE_WWC_virNOG_elut.tidy	BroccoliNE_WWC	BroccoliNE_WWC_39a_20160801	ENOG411DV8T	4	376.430433831	braol	0.009324009324009324	0.5714285714285714	0.6051118123937982	0.28593628593628595
braol_BroccoliNE_WWC_virNOG_elut.tidy	BroccoliNE_WWC	BroccoliNE_WWC_39a_20160801	ENOG411DV8Y	3	391.765337274	braol	0.006993006993006993	0.13636363636363635	0.1297552413305301	0.15384615384615385
braol_BroccoliNE_WWC_virNOG_elut.tidy	BroccoliNE_WWC	BroccoliNE_WWC_39a_20160801	ENOG411DVA1	4	103.552946292	braol	0.009324009324009324	0.04395604395604396	0.033488244650025346	0.016803709111401416
braol_BroccoliNE_WWC_virNOG_elut.tidy	BroccoliNE_WWC	BroccoliNE_WWC_39a_20160801	ENOG411DVB4	3	211.90534948	braol	0.006993006993006993	0.2	0.08180935136595387	0.29603729603729606
braol_BroccoliNE_WWC_virNOG_elut.tidy	BroccoliNE_WWC	BroccoliNE_WWC_39a_20160801	ENOG411DVBM	1	30.7324984953	braol	0.002331002331002331	1	0.23616737763314258	0.358974358974359
braol_BroccoliNE_WWC_virNOG_elut.tidy	BroccoliNE_WWC	BroccoliNE_WWC_39a_20160801	ENOG411DVBS	29	1824.838677	braol	0.0675990675990676	0.4915254237288136	0.2417218681211072	0.327683615819209
braol_BroccoliNE_WWC_virNOG_elut.tidy	BroccoliNE_WWC	BroccoliNE_WWC_39a_20160801	ENOG411DVC2	1	35.797609424	braol	0.002331002331002331	0.25	0.5157523469936441	0.18764568764568765
braol_BroccoliNE_WWC_virNOG_elut.tidy	BroccoliNE_WWC	BroccoliNE_WWC_39a_20160801	ENOG411DVC5	1	3.6891851235	braol	0.002331002331002331	0.5	0.07633693014425545	0.358974358974359
braol_BroccoliNE_WWC_virNOG_elut.tidy	BroccoliNE_WWC	BroccoliNE_WWC_39a_20160801	ENOG411DVC7	1	15.5628345432	braol	0.002331002331002331	1	0.22739995801914414	0.38461538461538464
braol_BroccoliNE_WWC_virNOG_elut.tidy	BroccoliNE_WWC	BroccoliNE_WWC_39a_20160801	ENOG411DVCN	28	1547.43792712	braol	0.06526806526806526	0.28	0.2041269888984848	0.1924398625429553
braol_BroccoliNE_WWC_virNOG_elut.tidy	BroccoliNE_WWC	BroccoliNE_WWC_39a_20160801	ENOG411DVCP	1	95.9334050408	braol	0.002331002331002331	1	1	0.2703962703962704
braol_BroccoliNE_WWC_virNOG_elut.tidy	BroccoliNE_WWC	BroccoliNE_WWC_39a_20160801	ENOG411DVCZ	1	73.0386981788	braol	0.002331002331002331	0.05555555555555555	0.08329881856154144	0.016705516705516704
braol_BroccoliNE_WWC_virNOG_elut.tidy	BroccoliNE_WWC	BroccoliNE_WWC_39a_20160801	ENOG411DVD6	1	98.4948538891	braol	0.002331002331002331	0.25	0.3029920371795345	0.12296037296037295
braol_BroccoliNE_WWC_virNOG_elut.tidy	BroccoliNE_WWC	BroccoliNE_WWC_39a_20160801	ENOG411DVE2	1	23.0559782847	braol	0.002331002331002331	0.5	0.30306623662951343	0.18881118881118883
braol_BroccoliNE_WWC_virNOG_elut.tidy	BroccoliNE_WWC	BroccoliNE_WWC_39a_20160801	ENOG411DVEW	1	60.8533363397	braol	0.002331002331002331	1	0.4819240490182372	1
braol_BroccoliNE_WWC_virNOG_elut.tidy	BroccoliNE_WWC	BroccoliNE_WWC_39a_20160801	ENOG411DVFC	1	71.2692957269	braol	0.002331002331002331	0.047619047619047616	0.05003934565149263	0.020242914979757085
braol_BroccoliNE_WWC_virNOG_elut.tidy	BroccoliNE_WWC	BroccoliNE_WWC_39a_20160801	ENOG411DVFG	3	405.998311699	braol	0.006993006993006993	0.42857142857142855	0.3465314378187876	0.15384615384615385
braol_BroccoliNE_WWC_virNOG_elut.tidy	BroccoliNE_WWC	BroccoliNE_WWC_39a_20160801	ENOG411DVFV	1	167.103346225	braol	0.002331002331002331	1	0.4203821991951154	0.6923076923076923
braol_BroccoliNE_WWC_virNOG_elut.tidy	BroccoliNE_WWC	BroccoliNE_WWC_39a_20160801	ENOG411DVGI	1	22.1988001359	braol	0.002331002331002331	0.3333333333333333	0.20950650277368296	0.24475524475524474
braol_BroccoliNE_WWC_virNOG_elut.tidy	BroccoliNE_WWC	BroccoliNE_WWC_39a_20160801	ENOG411DVGW	1	52.1710440677	braol	0.002331002331002331	0.5	0.306710880044018	0.21561771561771562
braol_BroccoliNE_WWC_virNOG_elut.tidy	BroccoliNE_WWC	BroccoliNE_WWC_39a_20160801	ENOG411DVH1	1	12.1900643525	braol	0.002331002331002331	1	0.1651520123314346	0.358974358974359
braol_BroccoliNE_WWC_virNOG_elut.tidy	BroccoliNE_WWC	BroccoliNE_WWC_39a_20160801	ENOG411DVHY	1	105.066509454	braol	0.002331002331002331	0.5	0.47027936412997645	0.19230769230769232
braol_BroccoliNE_WWC_virNOG_elut.tidy	BroccoliNE_WWC	BroccoliNE_WWC_39a_20160801	ENOG411DVIJ	1	187.213378594	braol	0.002331002331002331	1	1	1
braol_BroccoliNE_WWC_virNOG_elut.tidy	BroccoliNE_WWC	BroccoliNE_WWC_39a_20160801	ENOG411DVIY	6	274.747255694	braol	0.013986013986013986	0.75	0.7927983581174101	0.34440559440559443
braol_BroccoliNE_WWC_virNOG_elut.tidy	BroccoliNE_WWC	BroccoliNE_WWC_39a_20160801	ENOG411DVJ5	1	76.2840037687	braol	0.002331002331002331	0.5	0.4824784919741855	0.26456876456876455
braol_BroccoliNE_WWC_virNOG_elut.tidy	BroccoliNE_WWC	BroccoliNE_WWC_39a_20160801	ENOG411DVJ8	1	106.274666441	braol	0.002331002331002331	0.5	0.6071502433512559	0.21445221445221446
braol_BroccoliNE_WWC_virNOG_elut.tidy	BroccoliNE_WWC	BroccoliNE_WWC_39a_20160801	ENOG411DVK3	17	846.032370881	braol	0.039627039627039624	0.3617021276595745	0.240505122085611	0.11617927527018436
braol_BroccoliNE_WWC_virNOG_elut.tidy	BroccoliNE_WWC	BroccoliNE_WWC_39a_20160801	ENOG411DVK7	6	166.968762098	braol	0.013986013986013986	0.42857142857142855	0.47421007338579435	0.20851875397329941
braol_BroccoliNE_WWC_virNOG_elut.tidy	BroccoliNE_WWC	BroccoliNE_WWC_39a_20160801	ENOG411DVKJ	3	177.28799875	braol	0.006993006993006993	0.3333333333333333	0.2729528448565557	0.11965811965811966
braol_BroccoliNE_WWC_virNOG_elut.tidy	BroccoliNE_WWC	BroccoliNE_WWC_39a_20160801	ENOG411DVKS	1	152.467083699	braol	0.002331002331002331	0.015873015873015872	0.019758503833675386	0.021016021016021014
braol_BroccoliNE_WWC_virNOG_elut.tidy	BroccoliNE_WWC	BroccoliNE_WWC_39a_20160801	ENOG411DVKV	2	172.70342551	braol	0.004662004662004662	0.18181818181818182	0.1942474963432634	0.06908243271879635
braol_BroccoliNE_WWC_virNOG_elut.tidy	BroccoliNE_WWC	BroccoliNE_WWC_39a_20160801	ENOG411DVM7	1	72.6424473187	braol	0.002331002331002331	0.2	0.1523111193020508	0.13846153846153847
braol_BroccoliNE_WWC_virNOG_elut.tidy	BroccoliNE_WWC	BroccoliNE_WWC_39a_20160801	ENOG411DVMD	38	1583.7305208	braol	0.08857808857808858	0.4418604651162791	0.30648660567321095	0.2753391187126127
braol_BroccoliNE_WWC_virNOG_elut.tidy	BroccoliNE_WWC	BroccoliNE_WWC_39a_20160801	ENOG411DVN1	1	165.777586665	braol	0.002331002331002331	0.5	0.3165178226381574	0.37995337995337997
braol_BroccoliNE_WWC_virNOG_elut.tidy	BroccoliNE_WWC	BroccoliNE_WWC_39a_20160801	ENOG411DVN3	1	21.646375618	braol	0.002331002331002331	0.16666666666666666	0.026698177807256897	0.07575757575757576
braol_BroccoliNE_WWC_virNOG_elut.tidy	BroccoliNE_WWC	BroccoliNE_WWC_39a_20160801	ENOG411DVNA	52	4768.36178535	braol	0.12121212121212122	0.8666666666666667	0.7968425931935079	0.4152637485970819
braol_BroccoliNE_WWC_virNOG_elut.tidy	BroccoliNE_WWC	BroccoliNE_WWC_39a_20160801	ENOG411DVNC	5	447.489440303	braol	0.011655011655011656	0.5555555555555556	0.49834530096358626	0.2110852110852111
braol_BroccoliNE_WWC_virNOG_elut.tidy	BroccoliNE_WWC	BroccoliNE_WWC_39a_20160801	ENOG411DVNI	2	124.519317529	braol	0.004662004662004662	0.1111111111111111	0.11879348675721207	0.042735042735042736
braol_BroccoliNE_WWC_virNOG_elut.tidy	BroccoliNE_WWC	BroccoliNE_WWC_39a_20160801	ENOG411DVNU	4	168.852692906	braol	0.009324009324009324	0.2857142857142857	0.24162850063811267	0.09856809856809856
braol_BroccoliNE_WWC_virNOG_elut.tidy	BroccoliNE_WWC	BroccoliNE_WWC_39a_20160801	ENOG411DVNY	4	408.067905638	braol	0.009324009324009324	0.21052631578947367	0.11425765990744942	0.12618492618492616
braol_BroccoliNE_WWC_virNOG_elut.tidy	BroccoliNE_WWC	BroccoliNE_WWC_39a_20160801	ENOG411DVPW	5	938.222459008	braol	0.011655011655011656	0.4166666666666667	0.3774101325229609	0.17948717948717952
braol_BroccoliNE_WWC_virNOG_elut.tidy	BroccoliNE_WWC	BroccoliNE_WWC_39a_20160801	ENOG411DVQF	1	63.6070231011	braol	0.002331002331002331	0.25	0.1480673214006225	0.1182983682983683
braol_BroccoliNE_WWC_virNOG_elut.tidy	BroccoliNE_WWC	BroccoliNE_WWC_39a_20160801	ENOG411DVQJ	1	216.805305617	braol	0.002331002331002331	0.5	0.481878056311848	0.3076923076923077
braol_BroccoliNE_WWC_virNOG_elut.tidy	BroccoliNE_WWC	BroccoliNE_WWC_39a_20160801	ENOG411DVQZ	2	168.713042289	braol	0.004662004662004662	0.6666666666666666	0.2829029684808936	0.3061383061383061
braol_BroccoliNE_WWC_virNOG_elut.tidy	BroccoliNE_WWC	BroccoliNE_WWC_39a_20160801	ENOG411DVRX	1	34.9163923091	braol	0.002331002331002331	0.14285714285714285	0.05701637162704623	0.09013209013209013
braol_BroccoliNE_WWC_virNOG_elut.tidy	BroccoliNE_WWC	BroccoliNE_WWC_39a_20160801	ENOG411DVSE	6	307.046526797	braol	0.013986013986013986	0.18181818181818182	0.12441597881997786	0.06908243271879635
braol_BroccoliNE_WWC_virNOG_elut.tidy	BroccoliNE_WWC	BroccoliNE_WWC_39a_20160801	ENOG411DVSN	3	157.172362916	braol	0.006993006993006993	0.2727272727272727	0.4142292221850649	0.14423076923076922
braol_BroccoliNE_WWC_virNOG_elut.tidy	BroccoliNE_WWC	BroccoliNE_WWC_39a_20160801	ENOG411DVSR	1	40.0437628102	braol	0.002331002331002331	1	1	1
braol_BroccoliNE_WWC_virNOG_elut.tidy	BroccoliNE_WWC	BroccoliNE_WWC_39a_20160801	ENOG411DVSY	22	750.831841296	braol	0.05128205128205128	0.5641025641025641	0.5163056174647366	0.27106227106227104
braol_BroccoliNE_WWC_virNOG_elut.tidy	BroccoliNE_WWC	BroccoliNE_WWC_39a_20160801	ENOG411DVT4	1	53.4225459918	braol	0.002331002331002331	0.5	0.39505645377040327	0.34615384615384615
braol_BroccoliNE_WWC_virNOG_elut.tidy	BroccoliNE_WWC	BroccoliNE_WWC_39a_20160801	ENOG411DVT8	5	217.789678433	braol	0.011655011655011656	0.4166666666666667	0.5121567790907797	0.18997668997668998
braol_BroccoliNE_WWC_virNOG_elut.tidy	BroccoliNE_WWC	BroccoliNE_WWC_39a_20160801	ENOG411DVTK	6	357.119662263	braol	0.013986013986013986	0.6666666666666666	0.5843526669788758	0.2692307692307692
braol_BroccoliNE_WWC_virNOG_elut.tidy	BroccoliNE_WWC	BroccoliNE_WWC_39a_20160801	ENOG411DVU1	1	37.7633197062	braol	0.002331002331002331	0.5	0.6394999199032539	0.1794871794871795
braol_BroccoliNE_WWC_virNOG_elut.tidy	BroccoliNE_WWC	BroccoliNE_WWC_39a_20160801	ENOG411DVU9	1	46.1057165635	braol	0.002331002331002331	0.025	0.007855214118645372	0.014616014616014614
braol_BroccoliNE_WWC_virNOG_elut.tidy	BroccoliNE_WWC	BroccoliNE_WWC_39a_20160801	ENOG411DVUR	2	167.40000827	braol	0.004662004662004662	0.2857142857142857	0.20004182769298837	0.14785214785214787
braol_BroccoliNE_WWC_virNOG_elut.tidy	BroccoliNE_WWC	BroccoliNE_WWC_39a_20160801	ENOG411DVUV	1	43.9719312381	braol	0.002331002331002331	0.047619047619047616	0.025694071218958833	0.031746031746031744
braol_BroccoliNE_WWC_virNOG_elut.tidy	BroccoliNE_WWC	BroccoliNE_WWC_39a_20160801	ENOG411DVVJ	2	94.4234325317	braol	0.004662004662004662	0.028169014084507043	0.025151295967567103	0.024557602022390754
braol_BroccoliNE_WWC_virNOG_elut.tidy	BroccoliNE_WWC	BroccoliNE_WWC_39a_20160801	ENOG411DVVT	83	3570.38349517	braol	0.19347319347319347	0.7904761904761904	0.7801762234487444	0.38694638694638694
braol_BroccoliNE_WWC_virNOG_elut.tidy	BroccoliNE_WWC	BroccoliNE_WWC_39a_20160801	ENOG411DVVX	2	243.035512372	braol	0.004662004662004662	0.6666666666666666	0.5775523963637725	0.23931623931623933
braol_BroccoliNE_WWC_virNOG_elut.tidy	BroccoliNE_WWC	BroccoliNE_WWC_39a_20160801	ENOG411DVW7	1	160.94749623	braol	0.002331002331002331	0.16666666666666666	0.20384491508234392	0.06371406371406371
braol_BroccoliNE_WWC_virNOG_elut.tidy	BroccoliNE_WWC	BroccoliNE_WWC_39a_20160801	ENOG411DVWJ	10	388.597578739	braol	0.023310023310023312	0.3333333333333333	0.41876804295384645	0.19735819735819737
braol_BroccoliNE_WWC_virNOG_elut.tidy	BroccoliNE_WWC	BroccoliNE_WWC_39a_20160801	ENOG411DVWP	7	461.628134261	braol	0.016317016317016316	0.5384615384615384	0.4626087260057335	0.2547964855657163
braol_BroccoliNE_WWC_virNOG_elut.tidy	BroccoliNE_WWC	BroccoliNE_WWC_39a_20160801	ENOG411DVWQ	5	533.738324241	braol	0.011655011655011656	0.13513513513513514	0.10610540031795407	0.08021390374331551
braol_BroccoliNE_WWC_virNOG_elut.tidy	BroccoliNE_WWC	BroccoliNE_WWC_39a_20160801	ENOG411DVWT	46	5071.60579848	braol	0.10722610722610723	0.17829457364341086	0.16811859556441933	0.10722610722610723
braol_BroccoliNE_WWC_virNOG_elut.tidy	BroccoliNE_WWC	BroccoliNE_WWC_39a_20160801	ENOG411DVWZ	6	398.456793	braol	0.013986013986013986	0.13636363636363635	0.11476046553216875	0.0909090909090909
braol_BroccoliNE_WWC_virNOG_elut.tidy	BroccoliNE_WWC	BroccoliNE_WWC_39a_20160801	ENOG411DVY3	3	666.236914725	braol	0.006993006993006993	1	1	0.6468531468531468
braol_BroccoliNE_WWC_virNOG_elut.tidy	BroccoliNE_WWC	BroccoliNE_WWC_39a_20160801	ENOG411DVYH	1	102.243703194	braol	0.002331002331002331	0.3333333333333333	0.12992383627492185	0.14296814296814297
braol_BroccoliNE_WWC_virNOG_elut.tidy	BroccoliNE_WWC	BroccoliNE_WWC_39a_20160801	ENOG411DVYT	1	32.6682872721	braol	0.002331002331002331	0.5	0.10708290881408093	0.15151515151515152
braol_BroccoliNE_WWC_virNOG_elut.tidy	BroccoliNE_WWC	BroccoliNE_WWC_39a_20160801	ENOG411DVZE	7	389.617960425	braol	0.016317016317016316	0.2692307692307692	0.3206460525262233	0.11547426932042316
braol_BroccoliNE_WWC_virNOG_elut.tidy	BroccoliNE_WWC	BroccoliNE_WWC_39a_20160801	ENOG411DW02	12	790.32213899	braol	0.027972027972027972	0.4444444444444444	0.39551158793386276	0.1775147928994083
braol_BroccoliNE_WWC_virNOG_elut.tidy	BroccoliNE_WWC	BroccoliNE_WWC_39a_20160801	ENOG411DW0B	1	18.115422666	braol	0.002331002331002331	0.5	0.18385506942451657	0.21561771561771562
braol_BroccoliNE_WWC_virNOG_elut.tidy	BroccoliNE_WWC	BroccoliNE_WWC_39a_20160801	ENOG411DW0F	6	736.605764909	braol	0.013986013986013986	0.2222222222222222	0.19866886102352754	0.07977207977207977
braol_BroccoliNE_WWC_virNOG_elut.tidy	BroccoliNE_WWC	BroccoliNE_WWC_39a_20160801	ENOG411DW0R	13	968.753221418	braol	0.030303030303030304	0.23214285714285715	0.11386859782246164	0.08866442199775533
braol_BroccoliNE_WWC_virNOG_elut.tidy	BroccoliNE_WWC	BroccoliNE_WWC_39a_20160801	ENOG411DW1C	7	1631.35544164	braol	0.016317016317016316	0.7	0.726794897505857	0.34265734265734266
braol_BroccoliNE_WWC_virNOG_elut.tidy	BroccoliNE_WWC	BroccoliNE_WWC_39a_20160801	ENOG411DW1N	2	46.0070097399	braol	0.004662004662004662	0.4	0.30100599678152534	0.1435897435897436
braol_BroccoliNE_WWC_virNOG_elut.tidy	BroccoliNE_WWC	BroccoliNE_WWC_39a_20160801	ENOG411DW2S	1	31.8693119193	braol	0.002331002331002331	0.2	0.08587904641250375	0.08578088578088579
braol_BroccoliNE_WWC_virNOG_elut.tidy	BroccoliNE_WWC	BroccoliNE_WWC_39a_20160801	ENOG411DW2T	1	31.5942242769	braol	0.002331002331002331	0.015384615384615385	0.024260880766007742	0.007079340412673746
braol_BroccoliNE_WWC_virNOG_elut.tidy	BroccoliNE_WWC	BroccoliNE_WWC_39a_20160801	ENOG411DW2U	28	794.023809719	braol	0.06526806526806526	0.09427609427609428	0.1137244709534122	0.06526806526806526
braol_BroccoliNE_WWC_virNOG_elut.tidy	BroccoliNE_WWC	BroccoliNE_WWC_39a_20160801	ENOG411DW34	3	118.610118796	braol	0.006993006993006993	0.03571428571428571	0.03625147676703082	0.013653013653013652
braol_BroccoliNE_WWC_virNOG_elut.tidy	BroccoliNE_WWC	BroccoliNE_WWC_39a_20160801	ENOG411DW3Y	1	58.6455258115	braol	0.002331002331002331	1	0.2425744559529434	0.5174825174825175
braol_BroccoliNE_WWC_virNOG_elut.tidy	BroccoliNE_WWC	BroccoliNE_WWC_39a_20160801	ENOG411DW47	4	99.2285442281	braol	0.009324009324009324	0.17391304347826086	0.09214087901057426	0.15954415954415954
braol_BroccoliNE_WWC_virNOG_elut.tidy	BroccoliNE_WWC	BroccoliNE_WWC_39a_20160801	ENOG411DW48	3	276.878460281	braol	0.006993006993006993	1	1	0.49184149184149184
braol_BroccoliNE_WWC_virNOG_elut.tidy	BroccoliNE_WWC	BroccoliNE_WWC_39a_20160801	ENOG411DW4F	1	95.8607124845	braol	0.002331002331002331	0.3333333333333333	0.3485868666201235	0.12742812742812742
braol_BroccoliNE_WWC_virNOG_elut.tidy	BroccoliNE_WWC	BroccoliNE_WWC_39a_20160801	ENOG411DW4W	1	125.458377239	braol	0.002331002331002331	0.041666666666666664	0.07059121975862191	0.01282051282051282
braol_BroccoliNE_WWC_virNOG_elut.tidy	BroccoliNE_WWC	BroccoliNE_WWC_39a_20160801	ENOG411DW50	1	63.4227252072	braol	0.002331002331002331	1	1	1
braol_BroccoliNE_WWC_virNOG_elut.tidy	BroccoliNE_WWC	BroccoliNE_WWC_39a_20160801	ENOG411DW51	1	226.580527323	braol	0.002331002331002331	0.5	0.3357374579487355	0.15384615384615385
braol_BroccoliNE_WWC_virNOG_elut.tidy	BroccoliNE_WWC	BroccoliNE_WWC_39a_20160801	ENOG411DW53	1	209.606646223	braol	0.002331002331002331	1	0.6970021885959432	1
braol_BroccoliNE_WWC_virNOG_elut.tidy	BroccoliNE_WWC	BroccoliNE_WWC_39a_20160801	ENOG411DW59	1	113.596010989	braol	0.002331002331002331	1	1	0.38461538461538464
braol_BroccoliNE_WWC_virNOG_elut.tidy	BroccoliNE_WWC	BroccoliNE_WWC_39a_20160801	ENOG411DW5R	13	670.048476009	braol	0.030303030303030304	0.52	0.5097467005057964	0.2335858585858586
braol_BroccoliNE_WWC_virNOG_elut.tidy	BroccoliNE_WWC	BroccoliNE_WWC_39a_20160801	ENOG411DW5T	3	433.744786771	braol	0.006993006993006993	0.17647058823529413	0.10752377821164205	0.10612916495269435
braol_BroccoliNE_WWC_virNOG_elut.tidy	BroccoliNE_WWC	BroccoliNE_WWC_39a_20160801	ENOG411DW60	1	138.891929216	braol	0.002331002331002331	0.1111111111111111	0.19144073329332867	0.042735042735042736
braol_BroccoliNE_WWC_virNOG_elut.tidy	BroccoliNE_WWC	BroccoliNE_WWC_39a_20160801	ENOG411DW64	8	379.254466547	braol	0.018648018648018648	0.16666666666666666	0.15100027651641285	0.1085410316179547
braol_BroccoliNE_WWC_virNOG_elut.tidy	BroccoliNE_WWC	BroccoliNE_WWC_39a_20160801	ENOG411DW69	4	462.340911049	braol	0.009324009324009324	0.5	0.6125462336056223	0.3383283383283383
braol_BroccoliNE_WWC_virNOG_elut.tidy	BroccoliNE_WWC	BroccoliNE_WWC_39a_20160801	ENOG411DW6E	2	135.297392533	braol	0.004662004662004662	0.07407407407407407	0.04704271693833395	0.027972027972027972
braol_BroccoliNE_WWC_virNOG_elut.tidy	BroccoliNE_WWC	BroccoliNE_WWC_39a_20160801	ENOG411DW6K	2	106.307409997	braol	0.004662004662004662	0.25	0.1694516241979832	0.14785214785214787
braol_BroccoliNE_WWC_virNOG_elut.tidy	BroccoliNE_WWC	BroccoliNE_WWC_39a_20160801	ENOG411DW6T	7	626.481954772	braol	0.016317016317016316	0.21212121212121213	0.1343610730578735	0.19484437131495955
braol_BroccoliNE_WWC_virNOG_elut.tidy	BroccoliNE_WWC	BroccoliNE_WWC_39a_20160801	ENOG411DW73	6	347.502144827	braol	0.013986013986013986	0.03896103896103896	0.10121279239137	0.01994904320485716
braol_BroccoliNE_WWC_virNOG_elut.tidy	BroccoliNE_WWC	BroccoliNE_WWC_39a_20160801	ENOG411DW79	2	113.787830519	braol	0.004662004662004662	0.0425531914893617	0.06664879640525359	0.016366612111292964
braol_BroccoliNE_WWC_virNOG_elut.tidy	BroccoliNE_WWC	BroccoliNE_WWC_39a_20160801	ENOG411DW7Q	1	31.3114639975	braol	0.002331002331002331	1	1	1
braol_BroccoliNE_WWC_virNOG_elut.tidy	BroccoliNE_WWC	BroccoliNE_WWC_39a_20160801	ENOG411DW7T	9	652.332054965	braol	0.02097902097902098	0.6923076923076923	0.6298369601957857	0.3230769230769231
braol_BroccoliNE_WWC_virNOG_elut.tidy	BroccoliNE_WWC	BroccoliNE_WWC_39a_20160801	ENOG411DW83	11	310.066656569	braol	0.02564102564102564	0.25	0.18648973734560606	0.09631019387116949
braol_BroccoliNE_WWC_virNOG_elut.tidy	BroccoliNE_WWC	BroccoliNE_WWC_39a_20160801	ENOG411DW87	2	80.5092892675	braol	0.004662004662004662	0.13333333333333333	0.11008699898023476	0.054945054945054944
braol_BroccoliNE_WWC_virNOG_elut.tidy	BroccoliNE_WWC	BroccoliNE_WWC_39a_20160801	ENOG411DW8Q	16	1879.04150849	braol	0.037296037296037296	0.8888888888888888	0.9602617146396402	0.3398083398083398
braol_BroccoliNE_WWC_virNOG_elut.tidy	BroccoliNE_WWC	BroccoliNE_WWC_39a_20160801	ENOG411DW8Z	3	105.674326326	braol	0.006993006993006993	0.25	0.2682306188954476	0.1286713286713287
braol_BroccoliNE_WWC_virNOG_elut.tidy	BroccoliNE_WWC	BroccoliNE_WWC_39a_20160801	ENOG411DW9D	2	274.700899539	braol	0.004662004662004662	0.5	0.395114945793779	0.19230769230769232
braol_BroccoliNE_WWC_virNOG_elut.tidy	BroccoliNE_WWC	BroccoliNE_WWC_39a_20160801	ENOG411DW9J	1	112.397020478	braol	0.002331002331002331	1	1	0.6923076923076923
braol_BroccoliNE_WWC_virNOG_elut.tidy	BroccoliNE_WWC	BroccoliNE_WWC_39a_20160801	ENOG411DWA5	48	2014.11019316	braol	0.11188811188811189	0.5393258426966292	0.43831530533801405	0.23603793466807166
braol_BroccoliNE_WWC_virNOG_elut.tidy	BroccoliNE_WWC	BroccoliNE_WWC_39a_20160801	ENOG411DWAC	1	9.7472150659	braol	0.002331002331002331	0.05555555555555555	0.0897352961645297	0.03289303289303289
braol_BroccoliNE_WWC_virNOG_elut.tidy	BroccoliNE_WWC	BroccoliNE_WWC_39a_20160801	ENOG411DWAF	2	59.1712907834	braol	0.004662004662004662	0.2222222222222222	0.17676194943372905	0.1232101232101232
braol_BroccoliNE_WWC_virNOG_elut.tidy	BroccoliNE_WWC	BroccoliNE_WWC_39a_20160801	ENOG411DWAJ	6	613.08634367	braol	0.013986013986013986	0.75	0.6457468088966604	0.36888111888111885
braol_BroccoliNE_WWC_virNOG_elut.tidy	BroccoliNE_WWC	BroccoliNE_WWC_39a_20160801	ENOG411DWAR	6	1165.27665331	braol	0.013986013986013986	0.75	0.6448077920916053	0.2867132867132867
braol_BroccoliNE_WWC_virNOG_elut.tidy	BroccoliNE_WWC	BroccoliNE_WWC_39a_20160801	ENOG411DWB0	1	49.3334882822	braol	0.002331002331002331	1	0.5605095989266479	0.2703962703962704
braol_BroccoliNE_WWC_virNOG_elut.tidy	BroccoliNE_WWC	BroccoliNE_WWC_39a_20160801	ENOG411DWB8	2	115.904204199	braol	0.004662004662004662	0.6666666666666666	0.23472624171288967	0.32634032634032634
braol_BroccoliNE_WWC_virNOG_elut.tidy	BroccoliNE_WWC	BroccoliNE_WWC_39a_20160801	ENOG411DWBB	2	183.221206154	braol	0.004662004662004662	0.3333333333333333	0.20418026906637207	0.10023310023310024
braol_BroccoliNE_WWC_virNOG_elut.tidy	BroccoliNE_WWC	BroccoliNE_WWC_39a_20160801	ENOG411DWBZ	38	5677.54565766	braol	0.08857808857808858	0.6785714285714286	0.6639622626146978	0.248018648018648
braol_BroccoliNE_WWC_virNOG_elut.tidy	BroccoliNE_WWC	BroccoliNE_WWC_39a_20160801	ENOG411DWC5	2	60.0623912695	braol	0.004662004662004662	1	0.6077142194670376	0.37762237762237766
braol_BroccoliNE_WWC_virNOG_elut.tidy	BroccoliNE_WWC	BroccoliNE_WWC_39a_20160801	ENOG411DWC8	2	171.738962373	braol	0.004662004662004662	1	1	0.717948717948718
braol_BroccoliNE_WWC_virNOG_elut.tidy	BroccoliNE_WWC	BroccoliNE_WWC_39a_20160801	ENOG411DWDN	1	275.323236351	braol	0.002331002331002331	1	1	1
braol_BroccoliNE_WWC_virNOG_elut.tidy	BroccoliNE_WWC	BroccoliNE_WWC_39a_20160801	ENOG411DWDP	1	81.8163472493	braol	0.002331002331002331	0.07692307692307693	0.034457569504847144	0.05982905982905983
braol_BroccoliNE_WWC_virNOG_elut.tidy	BroccoliNE_WWC	BroccoliNE_WWC_39a_20160801	ENOG411DWE0	2	494.229970941	braol	0.004662004662004662	0.06060606060606061	0.032478482746377046	0.07247298156389066
braol_BroccoliNE_WWC_virNOG_elut.tidy	BroccoliNE_WWC	BroccoliNE_WWC_39a_20160801	ENOG411DWE2	4	369.79120412	braol	0.009324009324009324	0.5	0.41511578488675616	0.1794871794871795
braol_BroccoliNE_WWC_virNOG_elut.tidy	BroccoliNE_WWC	BroccoliNE_WWC_39a_20160801	ENOG411DWEU	2	170.256686336	braol	0.004662004662004662	0.14285714285714285	0.10976928608187309	0.05845436614667384
braol_BroccoliNE_WWC_virNOG_elut.tidy	BroccoliNE_WWC	BroccoliNE_WWC_39a_20160801	ENOG411DWFK	3	86.7802859774	braol	0.006993006993006993	0.6	0.10946252900994842	0.2692307692307692
braol_BroccoliNE_WWC_virNOG_elut.tidy	BroccoliNE_WWC	BroccoliNE_WWC_39a_20160801	ENOG411DWFP	1	153.727552505	braol	0.002331002331002331	1	1	1
braol_BroccoliNE_WWC_virNOG_elut.tidy	BroccoliNE_WWC	BroccoliNE_WWC_39a_20160801	ENOG411DWFW	2	178.323960906	braol	0.004662004662004662	0.4	0.33498038989208845	0.1435897435897436
braol_BroccoliNE_WWC_virNOG_elut.tidy	BroccoliNE_WWC	BroccoliNE_WWC_39a_20160801	ENOG411DWH8	8	1467.00007247	braol	0.018648018648018648	0.17391304347826086	0.1416942178889686	0.07986216681868856
braol_BroccoliNE_WWC_virNOG_elut.tidy	BroccoliNE_WWC	BroccoliNE_WWC_39a_20160801	ENOG411DWHH	1	28.9116802604	braol	0.002331002331002331	0.09090909090909091	0.04635843385651567	0.03475312566221657
braol_BroccoliNE_WWC_virNOG_elut.tidy	BroccoliNE_WWC	BroccoliNE_WWC_39a_20160801	ENOG411DWHJ	1	17.1014282834	braol	0.002331002331002331	1	0.2707142357369465	0.37995337995337997
braol_BroccoliNE_WWC_virNOG_elut.tidy	BroccoliNE_WWC	BroccoliNE_WWC_39a_20160801	ENOG411DWHZ	1	338.754279684	braol	0.002331002331002331	0.25	0.2492041787267195	0.12296037296037295
braol_BroccoliNE_WWC_virNOG_elut.tidy	BroccoliNE_WWC	BroccoliNE_WWC_39a_20160801	ENOG411DWI7	39	2945.05425353	braol	0.09090909090909091	0.7647058823529411	0.629659060577125	0.3292929292929293
braol_BroccoliNE_WWC_virNOG_elut.tidy	BroccoliNE_WWC	BroccoliNE_WWC_39a_20160801	ENOG411DWI8	9	934.629906099	braol	0.02097902097902098	0.15789473684210525	0.06380565141119228	0.09932924218638504
braol_BroccoliNE_WWC_virNOG_elut.tidy	BroccoliNE_WWC	BroccoliNE_WWC_39a_20160801	ENOG411DWJQ	15	1216.60393179	braol	0.03496503496503497	0.5769230769230769	0.6277941050183611	0.3994082840236686
braol_BroccoliNE_WWC_virNOG_elut.tidy	BroccoliNE_WWC	BroccoliNE_WWC_39a_20160801	ENOG411DWJR	1	78.6980347554	braol	0.002331002331002331	0.125	0.13621787202830918	0.06818181818181818
braol_BroccoliNE_WWC_virNOG_elut.tidy	BroccoliNE_WWC	BroccoliNE_WWC_39a_20160801	ENOG411DWKD	1	65.7292240265	braol	0.002331002331002331	0.037037037037037035	0.07697166410715078	0.011396011396011395
braol_BroccoliNE_WWC_virNOG_elut.tidy	BroccoliNE_WWC	BroccoliNE_WWC_39a_20160801	ENOG411DWM0	7	373.330502239	braol	0.016317016317016316	0.4666666666666667	0.3049968245417568	0.2792022792022792
braol_BroccoliNE_WWC_virNOG_elut.tidy	BroccoliNE_WWC	BroccoliNE_WWC_39a_20160801	ENOG411DWM7	1	237.324663229	braol	0.002331002331002331	1	1	0.5174825174825175
braol_BroccoliNE_WWC_virNOG_elut.tidy	BroccoliNE_WWC	BroccoliNE_WWC_39a_20160801	ENOG411DWN2	7	536.771284895	braol	0.016317016317016316	0.17073170731707318	0.18102296354529873	0.0694789081885856
braol_BroccoliNE_WWC_virNOG_elut.tidy	BroccoliNE_WWC	BroccoliNE_WWC_39a_20160801	ENOG411DWN8	12	475.612775365	braol	0.027972027972027972	0.8571428571428571	0.4804811122376901	0.22592791823561054
braol_BroccoliNE_WWC_virNOG_elut.tidy	BroccoliNE_WWC	BroccoliNE_WWC_39a_20160801	ENOG411DWN9	7	768.692221264	braol	0.016317016317016316	0.0958904109589041	0.0644270359686749	0.03379953379953379
braol_BroccoliNE_WWC_virNOG_elut.tidy	BroccoliNE_WWC	BroccoliNE_WWC_39a_20160801	ENOG411DWNP	1	87.3163560579	braol	0.002331002331002331	0.3333333333333333	0.4053831706461931	0.2703962703962704
braol_BroccoliNE_WWC_virNOG_elut.tidy	BroccoliNE_WWC	BroccoliNE_WWC_39a_20160801	ENOG411DWNV	1	47.6704085446	braol	0.002331002331002331	0.3333333333333333	0.26020724715100013	0.12665112665112666
braol_BroccoliNE_WWC_virNOG_elut.tidy	BroccoliNE_WWC	BroccoliNE_WWC_39a_20160801	ENOG411DWP8	2	22.0176549118	braol	0.004662004662004662	0.021739130434782608	0.026146793191820592	0.012432012432012432
braol_BroccoliNE_WWC_virNOG_elut.tidy	BroccoliNE_WWC	BroccoliNE_WWC_39a_20160801	ENOG411DWPD	13	3923.6181101	braol	0.030303030303030304	1	0.85797388901955	0.4592074592074592
braol_BroccoliNE_WWC_virNOG_elut.tidy	BroccoliNE_WWC	BroccoliNE_WWC_39a_20160801	ENOG411DWPS	1	51.0368092441	braol	0.002331002331002331	1	0.25989711414228117	0.358974358974359
braol_BroccoliNE_WWC_virNOG_elut.tidy	BroccoliNE_WWC	BroccoliNE_WWC_39a_20160801	ENOG411DWPZ	2	266.314527564	braol	0.004662004662004662	0.125	0.1446192444213272	0.04786324786324786
braol_BroccoliNE_WWC_virNOG_elut.tidy	BroccoliNE_WWC	BroccoliNE_WWC_39a_20160801	ENOG411DWQ1	6	958.170519778	braol	0.013986013986013986	1	0.5641471957947818	0.4307692307692308
braol_BroccoliNE_WWC_virNOG_elut.tidy	BroccoliNE_WWC	BroccoliNE_WWC_39a_20160801	ENOG411DWQ3	9	1401.58879251	braol	0.02097902097902098	1	0.9807526517773586	0.48951048951048953
braol_BroccoliNE_WWC_virNOG_elut.tidy	BroccoliNE_WWC	BroccoliNE_WWC_39a_20160801	ENOG411DWQY	12	2562.16646321	braol	0.027972027972027972	0.2857142857142857	0.28102759116493975	0.1718281718281718
braol_BroccoliNE_WWC_virNOG_elut.tidy	BroccoliNE_WWC	BroccoliNE_WWC_39a_20160801	ENOG411DWR0	2	5.79210028093	braol	0.004662004662004662	0.6666666666666666	0.25445589788298184	0.18026418026418026
braol_BroccoliNE_WWC_virNOG_elut.tidy	BroccoliNE_WWC	BroccoliNE_WWC_39a_20160801	ENOG411DWRK	1	16.6551613733	braol	0.002331002331002331	1	1	1
braol_BroccoliNE_WWC_virNOG_elut.tidy	BroccoliNE_WWC	BroccoliNE_WWC_39a_20160801	ENOG411DWSI	2	44.6618994646	braol	0.004662004662004662	0.5	0.46836075707490715	0.3333333333333333
braol_BroccoliNE_WWC_virNOG_elut.tidy	BroccoliNE_WWC	BroccoliNE_WWC_39a_20160801	ENOG411DWSS	1	167.744929753	braol	0.002331002331002331	0.5	0.5608528475058439	0.3146853146853147
braol_BroccoliNE_WWC_virNOG_elut.tidy	BroccoliNE_WWC	BroccoliNE_WWC_39a_20160801	ENOG411DWT6	22	711.402556712	braol	0.05128205128205128	0.6666666666666666	0.6909568527064998	0.2723253757736516
braol_BroccoliNE_WWC_virNOG_elut.tidy	BroccoliNE_WWC	BroccoliNE_WWC_39a_20160801	ENOG411DWT9	1	114.100005637	braol	0.002331002331002331	1	0.4396548658225689	0.34498834498834496
braol_BroccoliNE_WWC_virNOG_elut.tidy	BroccoliNE_WWC	BroccoliNE_WWC_39a_20160801	ENOG411DWTB	1	55.7592787728	braol	0.002331002331002331	0.5	0.4139823431663883	0.2459207459207459
braol_BroccoliNE_WWC_virNOG_elut.tidy	BroccoliNE_WWC	BroccoliNE_WWC_39a_20160801	ENOG411DWTF	1	28.6834218679	braol	0.002331002331002331	0.14285714285714285	0.2689291278181796	0.0989010989010989
braol_BroccoliNE_WWC_virNOG_elut.tidy	BroccoliNE_WWC	BroccoliNE_WWC_39a_20160801	ENOG411DWV0	11	905.68467726	braol	0.02564102564102564	0.4782608695652174	0.4331722539079641	0.18803418803418803
braol_BroccoliNE_WWC_virNOG_elut.tidy	BroccoliNE_WWC	BroccoliNE_WWC_39a_20160801	ENOG411DWV4	1	72.6982410278	braol	0.002331002331002331	0.5	0.4042907599229516	0.26456876456876455
braol_BroccoliNE_WWC_virNOG_elut.tidy	BroccoliNE_WWC	BroccoliNE_WWC_39a_20160801	ENOG411DWV9	14	1230.79493878	braol	0.03263403263403263	0.7777777777777778	0.7361267083089456	0.3589743589743589
braol_BroccoliNE_WWC_virNOG_elut.tidy	BroccoliNE_WWC	BroccoliNE_WWC_39a_20160801	ENOG411DWVE	5	677.953431551	braol	0.011655011655011656	0.625	0.5757570957075958	0.2730602730602731
braol_BroccoliNE_WWC_virNOG_elut.tidy	BroccoliNE_WWC	BroccoliNE_WWC_39a_20160801	ENOG411DWVW	27	1098.25300378	braol	0.06293706293706294	0.7714285714285715	0.6700595893905208	0.5340659340659341
braol_BroccoliNE_WWC_virNOG_elut.tidy	BroccoliNE_WWC	BroccoliNE_WWC_39a_20160801	ENOG411DWW5	2	37.0332099438	braol	0.004662004662004662	0.6666666666666666	0.580657121476339	0.3061383061383061
braol_BroccoliNE_WWC_virNOG_elut.tidy	BroccoliNE_WWC	BroccoliNE_WWC_39a_20160801	ENOG411DWWA	2	28.7244769436	braol	0.004662004662004662	0.14285714285714285	0.09011333103407493	0.0989010989010989
braol_BroccoliNE_WWC_virNOG_elut.tidy	BroccoliNE_WWC	BroccoliNE_WWC_39a_20160801	ENOG411DWWE	5	476.830676061	braol	0.011655011655011656	0.5	0.34694299620072344	0.2447552447552448
braol_BroccoliNE_WWC_virNOG_elut.tidy	BroccoliNE_WWC	BroccoliNE_WWC_39a_20160801	ENOG411DWWM	1	57.8535239849	braol	0.002331002331002331	0.3333333333333333	0.3667344317531492	0.19735819735819737
braol_BroccoliNE_WWC_virNOG_elut.tidy	BroccoliNE_WWC	BroccoliNE_WWC_39a_20160801	ENOG411DWWP	1	111.45390161	braol	0.002331002331002331	0.030303030303030304	0.03648076750116747	0.012997103906194817
braol_BroccoliNE_WWC_virNOG_elut.tidy	BroccoliNE_WWC	BroccoliNE_WWC_39a_20160801	ENOG411DWXS	1	42.0669115002	braol	0.002331002331002331	1	1	1
braol_BroccoliNE_WWC_virNOG_elut.tidy	BroccoliNE_WWC	BroccoliNE_WWC_39a_20160801	ENOG411DWY3	3	33.4155193134	braol	0.006993006993006993	0.5	0.47151569796911924	0.24475524475524477
braol_BroccoliNE_WWC_virNOG_elut.tidy	BroccoliNE_WWC	BroccoliNE_WWC_39a_20160801	ENOG411DWYA	1	301.20052946	braol	0.002331002331002331	0.5	0.41142548153765623	0.37296037296037293
braol_BroccoliNE_WWC_virNOG_elut.tidy	BroccoliNE_WWC	BroccoliNE_WWC_39a_20160801	ENOG411DWYK	58	3817.61565988	braol	0.1351981351981352	1	1	0.5162110616656072
braol_BroccoliNE_WWC_virNOG_elut.tidy	BroccoliNE_WWC	BroccoliNE_WWC_39a_20160801	ENOG411DWYM	1	35.9731448197	braol	0.002331002331002331	0.058823529411764705	0.0700363446260979	0.021116138763197588
braol_BroccoliNE_WWC_virNOG_elut.tidy	BroccoliNE_WWC	BroccoliNE_WWC_39a_20160801	ENOG411DWZ3	1	21.4157837563	braol	0.002331002331002331	1	1	1
braol_BroccoliNE_WWC_virNOG_elut.tidy	BroccoliNE_WWC	BroccoliNE_WWC_39a_20160801	ENOG411DWZF	1	46.6520304281	braol	0.002331002331002331	1	0.12042703487031974	0.358974358974359
braol_BroccoliNE_WWC_virNOG_elut.tidy	BroccoliNE_WWC	BroccoliNE_WWC_39a_20160801	ENOG411DWZN	22	1180.42669198	braol	0.05128205128205128	1	1	1
braol_BroccoliNE_WWC_virNOG_elut.tidy	BroccoliNE_WWC	BroccoliNE_WWC_39a_20160801	ENOG411DWZR	3	88.5218287746	braol	0.006993006993006993	0.2727272727272727	0.24021401147847135	0.1818181818181818
braol_BroccoliNE_WWC_virNOG_elut.tidy	BroccoliNE_WWC	BroccoliNE_WWC_39a_20160801	ENOG411DWZT	1	59.4935904608	braol	0.002331002331002331	0.07692307692307693	0.05875934754517287	0.03299264837726376
braol_BroccoliNE_WWC_virNOG_elut.tidy	BroccoliNE_WWC	BroccoliNE_WWC_39a_20160801	ENOG411DWZZ	2	66.261511862	braol	0.004662004662004662	0.0425531914893617	0.011112958648720762	0.03074939245152011
braol_BroccoliNE_WWC_virNOG_elut.tidy	BroccoliNE_WWC	BroccoliNE_WWC_39a_20160801	ENOG411DX04	2	108.524059929	braol	0.004662004662004662	0.4	0.4367835437177973	0.15291375291375292
braol_BroccoliNE_WWC_virNOG_elut.tidy	BroccoliNE_WWC	BroccoliNE_WWC_39a_20160801	ENOG411DX0G	1	90.3483080863	braol	0.002331002331002331	0.037037037037037035	0.03642224263480959	0.015971682638349305
braol_BroccoliNE_WWC_virNOG_elut.tidy	BroccoliNE_WWC	BroccoliNE_WWC_39a_20160801	ENOG411DX0X	1	19.2774687523	braol	0.002331002331002331	1	0.7961717599857545	0.358974358974359
braol_BroccoliNE_WWC_virNOG_elut.tidy	BroccoliNE_WWC	BroccoliNE_WWC_39a_20160801	ENOG411DX0Y	11	1003.0186542	braol	0.02564102564102564	0.8461538461538461	0.9877416564646763	0.388560157790927
braol_BroccoliNE_WWC_virNOG_elut.tidy	BroccoliNE_WWC	BroccoliNE_WWC_39a_20160801	ENOG411DX18	2	459.234805296	braol	0.004662004662004662	0.11764705882352941	0.0986566371012835	0.042232277526395176
braol_BroccoliNE_WWC_virNOG_elut.tidy	BroccoliNE_WWC	BroccoliNE_WWC_39a_20160801	ENOG411DX1B	2	406.608462418	braol	0.004662004662004662	0.6666666666666666	0.7266197928647429	0.32789432789432793
braol_BroccoliNE_WWC_virNOG_elut.tidy	BroccoliNE_WWC	BroccoliNE_WWC_39a_20160801	ENOG411DX1U	1	266.02146161	braol	0.002331002331002331	1	1	1
braol_BroccoliNE_WWC_virNOG_elut.tidy	BroccoliNE_WWC	BroccoliNE_WWC_39a_20160801	ENOG411DX1Z	1	46.0639352163	braol	0.002331002331002331	1	0.8969617435262034	0.5174825174825175
braol_BroccoliNE_WWC_virNOG_elut.tidy	BroccoliNE_WWC	BroccoliNE_WWC_39a_20160801	ENOG411DX3I	4	49.4083184492	braol	0.009324009324009324	0.4444444444444444	0.32844871981632434	0.1794871794871795
braol_BroccoliNE_WWC_virNOG_elut.tidy	BroccoliNE_WWC	BroccoliNE_WWC_39a_20160801	ENOG411DX3S	2	191.972413045	braol	0.004662004662004662	0.16666666666666666	0.15539799707438656	0.06332556332556333
braol_BroccoliNE_WWC_virNOG_elut.tidy	BroccoliNE_WWC	BroccoliNE_WWC_39a_20160801	ENOG411DX3V	4	305.494961901	braol	0.009324009324009324	0.6666666666666666	0.713129084606952	0.32789432789432793
braol_BroccoliNE_WWC_virNOG_elut.tidy	BroccoliNE_WWC	BroccoliNE_WWC_39a_20160801	ENOG411DX46	1	463.704002147	braol	0.002331002331002331	1	0.8142319090372834	0.6666666666666666
braol_BroccoliNE_WWC_virNOG_elut.tidy	BroccoliNE_WWC	BroccoliNE_WWC_39a_20160801	ENOG411DX4E	8	166.025756705	braol	0.018648018648018648	0.0213903743315508	0.022521862786566968	0.018648018648018648
braol_BroccoliNE_WWC_virNOG_elut.tidy	BroccoliNE_WWC	BroccoliNE_WWC_39a_20160801	ENOG411DX4W	1	69.8733968803	braol	0.002331002331002331	0.25	0.22984228018539996	0.08974358974358974
braol_BroccoliNE_WWC_virNOG_elut.tidy	BroccoliNE_WWC	BroccoliNE_WWC_39a_20160801	ENOG411DX5D	1	138.076200391	braol	0.002331002331002331	1	0.6856062594917636	0.7715617715617715
braol_BroccoliNE_WWC_virNOG_elut.tidy	BroccoliNE_WWC	BroccoliNE_WWC_39a_20160801	ENOG411DX5N	2	81.4659747971	braol	0.004662004662004662	0.18181818181818182	0.06189593359469122	0.12254412254412253
braol_BroccoliNE_WWC_virNOG_elut.tidy	BroccoliNE_WWC	BroccoliNE_WWC_39a_20160801	ENOG411DX5R	2	70.0822783438	braol	0.004662004662004662	0.6666666666666666	0.1812753327976256	0.31002331002331
braol_BroccoliNE_WWC_virNOG_elut.tidy	BroccoliNE_WWC	BroccoliNE_WWC_39a_20160801	ENOG411DX5Y	1	29.8219727259	braol	0.002331002331002331	0.058823529411764705	0.05823827140057265	0.02522967228849582
braol_BroccoliNE_WWC_virNOG_elut.tidy	BroccoliNE_WWC	BroccoliNE_WWC_39a_20160801	ENOG411DX6Z	2	430.300223687	braol	0.004662004662004662	0.6666666666666666	1	0.25485625485625485
braol_BroccoliNE_WWC_virNOG_elut.tidy	BroccoliNE_WWC	BroccoliNE_WWC_39a_20160801	ENOG411DX7G	21	1776.18842856	braol	0.04895104895104895	0.75	0.7444984704775607	0.3444055944055944
braol_BroccoliNE_WWC_virNOG_elut.tidy	BroccoliNE_WWC	BroccoliNE_WWC_39a_20160801	ENOG411DX7H	1	2.37207190849	braol	0.002331002331002331	0.3333333333333333	0.03876760711585968	0.14296814296814297
braol_BroccoliNE_WWC_virNOG_elut.tidy	BroccoliNE_WWC	BroccoliNE_WWC_39a_20160801	ENOG411DX7I	1	123.341423489	braol	0.002331002331002331	0.25	0.3861006312985052	0.2768065268065268
braol_BroccoliNE_WWC_virNOG_elut.tidy	BroccoliNE_WWC	BroccoliNE_WWC_39a_20160801	ENOG411DXA1	1	72.159403606	braol	0.002331002331002331	0.03571428571428571	0.022034582732366387	0.01073926073926074
braol_BroccoliNE_WWC_virNOG_elut.tidy	BroccoliNE_WWC	BroccoliNE_WWC_39a_20160801	ENOG411DXA4	1	51.8790515972	braol	0.002331002331002331	1	0.7579267805661838	0.3076923076923077
braol_BroccoliNE_WWC_virNOG_elut.tidy	BroccoliNE_WWC	BroccoliNE_WWC_39a_20160801	ENOG411DXAE	1	76.0862399308	braol	0.002331002331002331	1	0.23552995697938903	0.24475524475524474
braol_BroccoliNE_WWC_virNOG_elut.tidy	BroccoliNE_WWC	BroccoliNE_WWC_39a_20160801	ENOG411DXBJ	2	237.470636732	braol	0.004662004662004662	0.125	0.11665968211714926	0.178030303030303
braol_BroccoliNE_WWC_virNOG_elut.tidy	BroccoliNE_WWC	BroccoliNE_WWC_39a_20160801	ENOG411DXC7	2	256.613635237	braol	0.004662004662004662	0.5	0.3679843050364807	0.1794871794871795
braol_BroccoliNE_WWC_virNOG_elut.tidy	BroccoliNE_WWC	BroccoliNE_WWC_39a_20160801	ENOG411DXCB	2	173.70117514	braol	0.004662004662004662	1	0.4567914407597597	0.358974358974359
braol_BroccoliNE_WWC_virNOG_elut.tidy	BroccoliNE_WWC	BroccoliNE_WWC_39a_20160801	ENOG411DXCD	3	238.057859896	braol	0.006993006993006993	1	0.7515149817697595	0.6923076923076923
braol_BroccoliNE_WWC_virNOG_elut.tidy	BroccoliNE_WWC	BroccoliNE_WWC_39a_20160801	ENOG411DXCF	1	55.752810179	braol	0.002331002331002331	1	1	1
braol_BroccoliNE_WWC_virNOG_elut.tidy	BroccoliNE_WWC	BroccoliNE_WWC_39a_20160801	ENOG411DXCH	1	84.0381946496	braol	0.002331002331002331	1	0.5301164539213777	0.4918414918414918
braol_BroccoliNE_WWC_virNOG_elut.tidy	BroccoliNE_WWC	BroccoliNE_WWC_39a_20160801	ENOG411DXCI	1	363.8622227	braol	0.002331002331002331	0.5	0.25691195456592236	0.25874125874125875
braol_BroccoliNE_WWC_virNOG_elut.tidy	BroccoliNE_WWC	BroccoliNE_WWC_39a_20160801	ENOG411DXCJ	1	81.8134655803	braol	0.002331002331002331	0.5	0.5108173119132443	0.26456876456876455
braol_BroccoliNE_WWC_virNOG_elut.tidy	BroccoliNE_WWC	BroccoliNE_WWC_39a_20160801	ENOG411DXCN	1	50.8569810017	braol	0.002331002331002331	0.2	0.14018034263948076	0.0979020979020979
braol_BroccoliNE_WWC_virNOG_elut.tidy	BroccoliNE_WWC	BroccoliNE_WWC_39a_20160801	ENOG411DXCS	1	122.716686561	braol	0.002331002331002331	1	0.9707068514551825	0.45920745920745926
braol_BroccoliNE_WWC_virNOG_elut.tidy	BroccoliNE_WWC	BroccoliNE_WWC_39a_20160801	ENOG411DXCW	2	61.9829491699	braol	0.004662004662004662	1	0.4927729821064005	0.717948717948718
braol_BroccoliNE_WWC_virNOG_elut.tidy	BroccoliNE_WWC	BroccoliNE_WWC_39a_20160801	ENOG411DXD9	1	144.58159559	braol	0.002331002331002331	0.2	0.2593006594493197	0.10582750582750582
braol_BroccoliNE_WWC_virNOG_elut.tidy	BroccoliNE_WWC	BroccoliNE_WWC_39a_20160801	ENOG411DXE6	2	64.0314211918	braol	0.004662004662004662	0.5	0.1824375483497761	0.18881118881118883
braol_BroccoliNE_WWC_virNOG_elut.tidy	BroccoliNE_WWC	BroccoliNE_WWC_39a_20160801	ENOG411DXE8	1	53.194779861	braol	0.002331002331002331	1	0.28063548635412405	0.3146853146853147
braol_BroccoliNE_WWC_virNOG_elut.tidy	BroccoliNE_WWC	BroccoliNE_WWC_39a_20160801	ENOG411DXEM	1	51.5023708921	braol	0.002331002331002331	0.05263157894736842	0.02074373101747238	0.019874861980125138
braol_BroccoliNE_WWC_virNOG_elut.tidy	BroccoliNE_WWC	BroccoliNE_WWC_39a_20160801	ENOG411DXEW	1	101.969012059	braol	0.002331002331002331	0.5	0.4449073069180605	0.34615384615384615
braol_BroccoliNE_WWC_virNOG_elut.tidy	BroccoliNE_WWC	BroccoliNE_WWC_39a_20160801	ENOG411DXFG	3	987.224366954	braol	0.006993006993006993	0.5	0.6507838733825423	0.34615384615384615
braol_BroccoliNE_WWC_virNOG_elut.tidy	BroccoliNE_WWC	BroccoliNE_WWC_39a_20160801	ENOG411DXFJ	1	70.540029905	braol	0.002331002331002331	0.5	0.4702793641306865	0.4358974358974359
braol_BroccoliNE_WWC_virNOG_elut.tidy	BroccoliNE_WWC	BroccoliNE_WWC_39a_20160801	ENOG411DXFM	1	134.640381261	braol	0.002331002331002331	1	0.23301037341865802	0.4755244755244755
braol_BroccoliNE_WWC_virNOG_elut.tidy	BroccoliNE_WWC	BroccoliNE_WWC_39a_20160801	ENOG411DXFV	4	261.877698888	braol	0.009324009324009324	0.4444444444444444	0.5824241108725562	0.3076923076923077
braol_BroccoliNE_WWC_virNOG_elut.tidy	BroccoliNE_WWC	BroccoliNE_WWC_39a_20160801	ENOG411DXFW	87	7549.76731812	braol	0.20279720279720279	0.3918918918918919	0.30971631877126726	0.20279720279720279
braol_BroccoliNE_WWC_virNOG_elut.tidy	BroccoliNE_WWC	BroccoliNE_WWC_39a_20160801	ENOG411DXFY	40	3037.9497598	braol	0.09324009324009325	0.46511627906976744	0.43963394062179695	0.18893387314439947
braol_BroccoliNE_WWC_virNOG_elut.tidy	BroccoliNE_WWC	BroccoliNE_WWC_39a_20160801	ENOG411DXG0	2	241.916347385	braol	0.004662004662004662	1	1	0.7692307692307693
braol_BroccoliNE_WWC_virNOG_elut.tidy	BroccoliNE_WWC	BroccoliNE_WWC_39a_20160801	ENOG411DXGT	12	356.649334261	braol	0.027972027972027972	0.4	0.3268754293105205	0.206993006993007
braol_BroccoliNE_WWC_virNOG_elut.tidy	BroccoliNE_WWC	BroccoliNE_WWC_39a_20160801	ENOG411DXGY	15	1054.67467233	braol	0.03496503496503497	0.36585365853658536	0.2264517755457363	0.40709290709290713
braol_BroccoliNE_WWC_virNOG_elut.tidy	BroccoliNE_WWC	BroccoliNE_WWC_39a_20160801	ENOG411DXH2	102	2499.08541242	braol	0.23776223776223776	0.7132867132867133	0.7792115045545212	0.3298532453462031
braol_BroccoliNE_WWC_virNOG_elut.tidy	BroccoliNE_WWC	BroccoliNE_WWC_39a_20160801	ENOG411DXIE	1	101.67327235	braol	0.002331002331002331	0.09090909090909091	0.12439715689945974	0.03263403263403264
braol_BroccoliNE_WWC_virNOG_elut.tidy	BroccoliNE_WWC	BroccoliNE_WWC_39a_20160801	ENOG411DXIU	40	1718.08277719	braol	0.09324009324009325	0.21390374331550802	0.20776372869112766	0.13481210933440232
braol_BroccoliNE_WWC_virNOG_elut.tidy	BroccoliNE_WWC	BroccoliNE_WWC_39a_20160801	ENOG411DXJ5	21	709.824942709	braol	0.04895104895104895	0.11290322580645161	0.08920922395675625	0.1250093992029476
braol_BroccoliNE_WWC_virNOG_elut.tidy	BroccoliNE_WWC	BroccoliNE_WWC_39a_20160801	ENOG411DXJ7	2	49.1906349149	braol	0.004662004662004662	0.5	0.46648933837269557	0.32634032634032634
braol_BroccoliNE_WWC_virNOG_elut.tidy	BroccoliNE_WWC	BroccoliNE_WWC_39a_20160801	ENOG411DXJB	1	88.679824471	braol	0.002331002331002331	1	0.47870890975305475	0.358974358974359
braol_BroccoliNE_WWC_virNOG_elut.tidy	BroccoliNE_WWC	BroccoliNE_WWC_39a_20160801	ENOG411DXJC	12	856.656557152	braol	0.027972027972027972	0.8	0.7721531772938836	0.5538461538461539
braol_BroccoliNE_WWC_virNOG_elut.tidy	BroccoliNE_WWC	BroccoliNE_WWC_39a_20160801	ENOG411DXJG	1	38.8440127266	braol	0.002331002331002331	0.022727272727272728	0.030910455823132604	0.011579818031430935
braol_BroccoliNE_WWC_virNOG_elut.tidy	BroccoliNE_WWC	BroccoliNE_WWC_39a_20160801	ENOG411DXJM	10	559.646194709	braol	0.023310023310023312	0.17543859649122806	0.07711011851075376	0.05275426328057907
braol_BroccoliNE_WWC_virNOG_elut.tidy	BroccoliNE_WWC	BroccoliNE_WWC_39a_20160801	ENOG411DXK0	1	16.8682249618	braol	0.002331002331002331	0.5	0.3723739089866067	0.19114219114219114
braol_BroccoliNE_WWC_virNOG_elut.tidy	BroccoliNE_WWC	BroccoliNE_WWC_39a_20160801	ENOG411DXKE	1	391.983525492	braol	0.002331002331002331	0.25	0.21565830853545429	0.17307692307692307
braol_BroccoliNE_WWC_virNOG_elut.tidy	BroccoliNE_WWC	BroccoliNE_WWC_39a_20160801	ENOG411DXKI	2	81.954705693	braol	0.004662004662004662	0.034482758620689655	0.030501485288193415	0.020029353362686696
braol_BroccoliNE_WWC_virNOG_elut.tidy	BroccoliNE_WWC	BroccoliNE_WWC_39a_20160801	ENOG411DXKS	43	2052.02345778	braol	0.10023310023310024	0.8775510204081632	0.805026801412723	0.41206941206941206
braol_BroccoliNE_WWC_virNOG_elut.tidy	BroccoliNE_WWC	BroccoliNE_WWC_39a_20160801	ENOG411DXMC	13	226.720981303	braol	0.030303030303030304	0.5	0.39500992911864546	0.1794871794871795
braol_BroccoliNE_WWC_virNOG_elut.tidy	BroccoliNE_WWC	BroccoliNE_WWC_39a_20160801	ENOG411DXMV	2	5.38808221838	braol	0.004662004662004662	0.4	0.17053042525622045	0.15384615384615385
braol_BroccoliNE_WWC_virNOG_elut.tidy	BroccoliNE_WWC	BroccoliNE_WWC_39a_20160801	ENOG411DXP0	1	25.4904267912	braol	0.002331002331002331	0.5	0.09453525046712882	0.21561771561771562
braol_BroccoliNE_WWC_virNOG_elut.tidy	BroccoliNE_WWC	BroccoliNE_WWC_39a_20160801	ENOG411DXP6	1	77.8660440283	braol	0.002331002331002331	1	1	1
braol_BroccoliNE_WWC_virNOG_elut.tidy	BroccoliNE_WWC	BroccoliNE_WWC_39a_20160801	ENOG411DXQX	1	53.9040853778	braol	0.002331002331002331	0.5	0.233251239725736	0.5920745920745921
braol_BroccoliNE_WWC_virNOG_elut.tidy	BroccoliNE_WWC	BroccoliNE_WWC_39a_20160801	ENOG411DXRV	1	28.6819311673	braol	0.002331002331002331	0.5	0.12073504593228751	0.18414918414918416
braol_BroccoliNE_WWC_virNOG_elut.tidy	BroccoliNE_WWC	BroccoliNE_WWC_39a_20160801	ENOG411DXSA	4	720.695472025	braol	0.009324009324009324	0.36363636363636365	0.4080713840510094	0.16698453062089424
braol_BroccoliNE_WWC_virNOG_elut.tidy	BroccoliNE_WWC	BroccoliNE_WWC_39a_20160801	ENOG411DXT1	20	6764.53162018	braol	0.046620046620046623	0.25	0.22309530409621736	0.3025732437497144
braol_BroccoliNE_WWC_virNOG_elut.tidy	BroccoliNE_WWC	BroccoliNE_WWC_39a_20160801	ENOG411DXT8	1	114.503899462	braol	0.002331002331002331	0.5	0.4331642972721419	0.1794871794871795
braol_BroccoliNE_WWC_virNOG_elut.tidy	BroccoliNE_WWC	BroccoliNE_WWC_39a_20160801	ENOG411DXTE	1	185.770863449	braol	0.002331002331002331	0.5	0.328515321403151	0.1794871794871795
braol_BroccoliNE_WWC_virNOG_elut.tidy	BroccoliNE_WWC	BroccoliNE_WWC_39a_20160801	ENOG411DXTF	1	217.674593678	braol	0.002331002331002331	1	0.6714749158966667	0.2703962703962704
braol_BroccoliNE_WWC_virNOG_elut.tidy	BroccoliNE_WWC	BroccoliNE_WWC_39a_20160801	ENOG411DXTT	33	910.38639113	braol	0.07692307692307693	0.5238095238095238	0.47198188652156087	0.32030264817150067
braol_BroccoliNE_WWC_virNOG_elut.tidy	BroccoliNE_WWC	BroccoliNE_WWC_39a_20160801	ENOG411DXU9	1	49.6220158743	braol	0.002331002331002331	1	0.3496476659802372	0.5920745920745921
braol_BroccoliNE_WWC_virNOG_elut.tidy	BroccoliNE_WWC	BroccoliNE_WWC_39a_20160801	ENOG411DXUE	6	1098.54424032	braol	0.013986013986013986	0.2	0.14813653252157905	0.0919080919080919
braol_BroccoliNE_WWC_virNOG_elut.tidy	BroccoliNE_WWC	BroccoliNE_WWC_39a_20160801	ENOG411DXUJ	1	61.2363787086	braol	0.002331002331002331	0.125	0.15196728684369032	0.053613053613053616
braol_BroccoliNE_WWC_virNOG_elut.tidy	BroccoliNE_WWC	BroccoliNE_WWC_39a_20160801	ENOG411DXV0	19	1476.72060137	braol	0.04428904428904429	0.7037037037037037	0.570482045888753	0.3281415554142827
braol_BroccoliNE_WWC_virNOG_elut.tidy	BroccoliNE_WWC	BroccoliNE_WWC_39a_20160801	ENOG411DXVF	2	93.0842297025	braol	0.004662004662004662	0.041666666666666664	0.0738822710653263	0.01560758082497213
braol_BroccoliNE_WWC_virNOG_elut.tidy	BroccoliNE_WWC	BroccoliNE_WWC_39a_20160801	ENOG411DXVI	2	64.8821404909	braol	0.004662004662004662	0.2	0.1837483471807425	0.09531209531209531
braol_BroccoliNE_WWC_virNOG_elut.tidy	BroccoliNE_WWC	BroccoliNE_WWC_39a_20160801	ENOG411DXVN	1	27.1427326185	braol	0.002331002331002331	0.2	0.07103424361803952	0.12665112665112666
braol_BroccoliNE_WWC_virNOG_elut.tidy	BroccoliNE_WWC	BroccoliNE_WWC_39a_20160801	ENOG411DXWA	2	307.806932371	braol	0.004662004662004662	0.15384615384615385	0.25347509093408493	0.07645687645687646
braol_BroccoliNE_WWC_virNOG_elut.tidy	BroccoliNE_WWC	BroccoliNE_WWC_39a_20160801	ENOG411DXWC	34	6647.48092542	braol	0.07925407925407925	0.8292682926829268	0.7247150878622702	0.36985236985236986
braol_BroccoliNE_WWC_virNOG_elut.tidy	BroccoliNE_WWC	BroccoliNE_WWC_39a_20160801	ENOG411DXWE	1	541.204080791	braol	0.002331002331002331	1	1	1
braol_BroccoliNE_WWC_virNOG_elut.tidy	BroccoliNE_WWC	BroccoliNE_WWC_39a_20160801	ENOG411DXWI	1	69.4604627218	braol	0.002331002331002331	1	1	0.6923076923076923
braol_BroccoliNE_WWC_virNOG_elut.tidy	BroccoliNE_WWC	BroccoliNE_WWC_39a_20160801	ENOG411DXX4	1	150.522808739	braol	0.002331002331002331	0.5	0.49362262851191496	0.19230769230769232
braol_BroccoliNE_WWC_virNOG_elut.tidy	BroccoliNE_WWC	BroccoliNE_WWC_39a_20160801	ENOG411DXY7	18	208.791181868	braol	0.04195804195804196	0.2857142857142857	0.2657127926824223	0.17182817182817184
braol_BroccoliNE_WWC_virNOG_elut.tidy	BroccoliNE_WWC	BroccoliNE_WWC_39a_20160801	ENOG411DXYX	13	591.409942087	braol	0.030303030303030304	1	1	0.9343434343434344
braol_BroccoliNE_WWC_virNOG_elut.tidy	BroccoliNE_WWC	BroccoliNE_WWC_39a_20160801	ENOG411DXZ2	1	47.8245819228	braol	0.002331002331002331	0.07692307692307693	0.12458447780802706	0.045544199390353236
braol_BroccoliNE_WWC_virNOG_elut.tidy	BroccoliNE_WWC	BroccoliNE_WWC_39a_20160801	ENOG411DXZX	1	93.4069669953	braol	0.002331002331002331	1	0.11026111634235684	0.43123543123543123
braol_BroccoliNE_WWC_virNOG_elut.tidy	BroccoliNE_WWC	BroccoliNE_WWC_39a_20160801	ENOG411DXZY	1	40.6815146148	braol	0.002331002331002331	1	0.4431277106154128	0.6666666666666666
braol_BroccoliNE_WWC_virNOG_elut.tidy	BroccoliNE_WWC	BroccoliNE_WWC_39a_20160801	ENOG411DXZZ	2	52.763008387	braol	0.004662004662004662	0.3333333333333333	0.2589966617907504	0.12665112665112666
braol_BroccoliNE_WWC_virNOG_elut.tidy	BroccoliNE_WWC	BroccoliNE_WWC_39a_20160801	ENOG411DY10	1	142.460122645	braol	0.002331002331002331	1	1	1
braol_BroccoliNE_WWC_virNOG_elut.tidy	BroccoliNE_WWC	BroccoliNE_WWC_39a_20160801	ENOG411DY12	4	373.139009088	braol	0.009324009324009324	0.10810810810810811	0.08365446312666767	0.055944055944055944
braol_BroccoliNE_WWC_virNOG_elut.tidy	BroccoliNE_WWC	BroccoliNE_WWC_39a_20160801	ENOG411DY13	5	439.163638717	braol	0.011655011655011656	0.5	0.5923715582100683	0.29603729603729606
braol_BroccoliNE_WWC_virNOG_elut.tidy	BroccoliNE_WWC	BroccoliNE_WWC_39a_20160801	ENOG411DY1C	7	1366.96646231	braol	0.016317016317016316	0.25925925925925924	0.2068010458097539	0.122679789346456
braol_BroccoliNE_WWC_virNOG_elut.tidy	BroccoliNE_WWC	BroccoliNE_WWC_39a_20160801	ENOG411DY1E	1	67.1339016217	braol	0.002331002331002331	1	0.09121877417495404	0.15151515151515152
braol_BroccoliNE_WWC_virNOG_elut.tidy	BroccoliNE_WWC	BroccoliNE_WWC_39a_20160801	ENOG411DY1I	6	572.672144753	braol	0.013986013986013986	0.3333333333333333	0.21812457791115902	0.2571872571872572
braol_BroccoliNE_WWC_virNOG_elut.tidy	BroccoliNE_WWC	BroccoliNE_WWC_39a_20160801	ENOG411DY1T	1	96.2718797561	braol	0.002331002331002331	0.3333333333333333	0.403630512450416	0.11965811965811966
braol_BroccoliNE_WWC_virNOG_elut.tidy	BroccoliNE_WWC	BroccoliNE_WWC_39a_20160801	ENOG411DY2F	2	126.53744701	braol	0.004662004662004662	0.2857142857142857	0.3365117085045479	0.1978021978021978
braol_BroccoliNE_WWC_virNOG_elut.tidy	BroccoliNE_WWC	BroccoliNE_WWC_39a_20160801	ENOG411DY2G	8	238.043597657	braol	0.018648018648018648	0.6153846153846154	0.5987383695603518	0.2871794871794872
braol_BroccoliNE_WWC_virNOG_elut.tidy	BroccoliNE_WWC	BroccoliNE_WWC_39a_20160801	ENOG411DY2Q	1	211.853305595	braol	0.002331002331002331	0.14285714285714285	0.14235698265419974	0.08197358197358198
braol_BroccoliNE_WWC_virNOG_elut.tidy	BroccoliNE_WWC	BroccoliNE_WWC_39a_20160801	ENOG411DY2R	1	32.0400583115	braol	0.002331002331002331	1	0.1397057658694183	0.3752913752913753
braol_BroccoliNE_WWC_virNOG_elut.tidy	BroccoliNE_WWC	BroccoliNE_WWC_39a_20160801	ENOG411DY38	1	113.011744395	braol	0.002331002331002331	0.25	0.18453170545342099	0.14296814296814297
braol_BroccoliNE_WWC_virNOG_elut.tidy	BroccoliNE_WWC	BroccoliNE_WWC_39a_20160801	ENOG411DY3T	2	114.883030407	braol	0.004662004662004662	0.04878048780487805	0.022794406320100987	0.029258098223615466
braol_BroccoliNE_WWC_virNOG_elut.tidy	BroccoliNE_WWC	BroccoliNE_WWC_39a_20160801	ENOG411DY41	9	3.30345508273	braol	0.02097902097902098	0.6	0.24128837039835319	0.2755244755244755
braol_BroccoliNE_WWC_virNOG_elut.tidy	BroccoliNE_WWC	BroccoliNE_WWC_39a_20160801	ENOG411DY4J	3	173.141026834	braol	0.006993006993006993	0.08108108108108109	0.06807068881661715	0.03899131171858445
braol_BroccoliNE_WWC_virNOG_elut.tidy	BroccoliNE_WWC	BroccoliNE_WWC_39a_20160801	ENOG411DY4N	13	1056.78408517	braol	0.030303030303030304	0.48148148148148145	0.4472673209039582	0.2028985507246377
braol_BroccoliNE_WWC_virNOG_elut.tidy	BroccoliNE_WWC	BroccoliNE_WWC_39a_20160801	ENOG411DY5A	1	192.543759512	braol	0.002331002331002331	0.05555555555555555	0.030573927158702132	0.021238021238021237
braol_BroccoliNE_WWC_virNOG_elut.tidy	BroccoliNE_WWC	BroccoliNE_WWC_39a_20160801	ENOG411DY5B	1	95.5873350391	braol	0.002331002331002331	0.16666666666666666	0.16563350829708695	0.06371406371406371
braol_BroccoliNE_WWC_virNOG_elut.tidy	BroccoliNE_WWC	BroccoliNE_WWC_39a_20160801	ENOG411DY5J	1	137.19717277	braol	0.002331002331002331	1	0.5359365601740905	0.34498834498834496
braol_BroccoliNE_WWC_virNOG_elut.tidy	BroccoliNE_WWC	BroccoliNE_WWC_39a_20160801	ENOG411DY5U	2	232.831082181	braol	0.004662004662004662	0.044444444444444446	0.06648229981665163	0.026314426314426317
braol_BroccoliNE_WWC_virNOG_elut.tidy	BroccoliNE_WWC	BroccoliNE_WWC_39a_20160801	ENOG411DY5Z	1	137.877489329	braol	0.002331002331002331	1	0.5010099878468673	0.358974358974359
braol_BroccoliNE_WWC_virNOG_elut.tidy	BroccoliNE_WWC	BroccoliNE_WWC_39a_20160801	ENOG411DY65	2	83.8166967864	braol	0.004662004662004662	0.06060606060606061	0.0333143495068924	0.042232277526395176
braol_BroccoliNE_WWC_virNOG_elut.tidy	BroccoliNE_WWC	BroccoliNE_WWC_39a_20160801	ENOG411DY70	1	39.6090019568	braol	0.002331002331002331	0.025	0.012563903695270476	0.035606060606060606
braol_BroccoliNE_WWC_virNOG_elut.tidy	BroccoliNE_WWC	BroccoliNE_WWC_39a_20160801	ENOG411DY8R	7	1742.50322841	braol	0.016317016317016316	0.4375	0.4218203914432641	0.18866550116550115
braol_BroccoliNE_WWC_virNOG_elut.tidy	BroccoliNE_WWC	BroccoliNE_WWC_39a_20160801	ENOG411DYAE	11	816.001191945	braol	0.02564102564102564	0.6875	0.6376695161564506	0.28205128205128205
braol_BroccoliNE_WWC_virNOG_elut.tidy	BroccoliNE_WWC	BroccoliNE_WWC_39a_20160801	ENOG411DYAJ	1	129.901370618	braol	0.002331002331002331	0.16666666666666666	0.32945673020470556	0.09867909867909869
braol_BroccoliNE_WWC_virNOG_elut.tidy	BroccoliNE_WWC	BroccoliNE_WWC_39a_20160801	ENOG411DYAQ	1	44.1970797605	braol	0.002331002331002331	0.3333333333333333	0.1149650141034835	0.11965811965811966
braol_BroccoliNE_WWC_virNOG_elut.tidy	BroccoliNE_WWC	BroccoliNE_WWC_39a_20160801	ENOG411DYB1	1	55.7556224266	braol	0.002331002331002331	1	0.14576820655252304	0.2703962703962704
braol_BroccoliNE_WWC_virNOG_elut.tidy	BroccoliNE_WWC	BroccoliNE_WWC_39a_20160801	ENOG411DYBF	19	1092.56635604	braol	0.04428904428904429	0.6333333333333333	0.5179539044001914	0.22735042735042735
braol_BroccoliNE_WWC_virNOG_elut.tidy	BroccoliNE_WWC	BroccoliNE_WWC_39a_20160801	ENOG411DYBM	1	13.1432585679	braol	0.002331002331002331	0.5	0.05960730482835131	0.15151515151515152
braol_BroccoliNE_WWC_virNOG_elut.tidy	BroccoliNE_WWC	BroccoliNE_WWC_39a_20160801	ENOG411DYBQ	2	303.197203028	braol	0.004662004662004662	0.2222222222222222	0.18516947058994154	0.07977207977207977
braol_BroccoliNE_WWC_virNOG_elut.tidy	BroccoliNE_WWC	BroccoliNE_WWC_39a_20160801	ENOG411DYCK	2	160.296593285	braol	0.004662004662004662	0.3333333333333333	0.32343260793737133	0.11965811965811966
braol_BroccoliNE_WWC_virNOG_elut.tidy	BroccoliNE_WWC	BroccoliNE_WWC_39a_20160801	ENOG411DYDC	14	690.45540154	braol	0.03263403263403263	0.7777777777777778	0.9531790581111167	0.5384615384615384
braol_BroccoliNE_WWC_virNOG_elut.tidy	BroccoliNE_WWC	BroccoliNE_WWC_39a_20160801	ENOG411DYDD	48	1345.34325129	braol	0.11188811188811189	0.4948453608247423	0.6315153068705952	0.2919379471103609
braol_BroccoliNE_WWC_virNOG_elut.tidy	BroccoliNE_WWC	BroccoliNE_WWC_39a_20160801	ENOG411DYDT	34	1211.80809845	braol	0.07925407925407925	0.6938775510204082	0.5947476850743406	0.3283383283383283
braol_BroccoliNE_WWC_virNOG_elut.tidy	BroccoliNE_WWC	BroccoliNE_WWC_39a_20160801	ENOG411DYF9	61	1719.02913904	braol	0.14219114219114218	0.8026315789473685	0.7909061599172215	0.3236074270557029
braol_BroccoliNE_WWC_virNOG_elut.tidy	BroccoliNE_WWC	BroccoliNE_WWC_39a_20160801	ENOG411DYFA	55	5341.60058606	braol	0.1282051282051282	0.6707317073170732	0.5473669834480499	0.31738586616635395
braol_BroccoliNE_WWC_virNOG_elut.tidy	BroccoliNE_WWC	BroccoliNE_WWC_39a_20160801	ENOG411DYHC	2	130.520584794	braol	0.004662004662004662	0.09523809523809523	0.07917825686716486	0.03418803418803419
braol_BroccoliNE_WWC_virNOG_elut.tidy	BroccoliNE_WWC	BroccoliNE_WWC_39a_20160801	ENOG411DYHN	1	40.7140989277	braol	0.002331002331002331	0.25	0.09440077112385548	0.1794871794871795
braol_BroccoliNE_WWC_virNOG_elut.tidy	BroccoliNE_WWC	BroccoliNE_WWC_39a_20160801	ENOG411DYI5	34	3202.35182673	braol	0.07925407925407925	0.5573770491803278	0.37925008545820055	0.20008406893652794
braol_BroccoliNE_WWC_virNOG_elut.tidy	BroccoliNE_WWC	BroccoliNE_WWC_39a_20160801	ENOG411DYIQ	61	11424.2630644	braol	0.14219114219114218	0.7439024390243902	0.8339021052322628	0.3936266985047473
braol_BroccoliNE_WWC_virNOG_elut.tidy	BroccoliNE_WWC	BroccoliNE_WWC_39a_20160801	ENOG411DYJC	8	793.710418559	braol	0.018648018648018648	0.2857142857142857	0.21559016932988584	0.10256410256410256
braol_BroccoliNE_WWC_virNOG_elut.tidy	BroccoliNE_WWC	BroccoliNE_WWC_39a_20160801	ENOG411DYJV	4	167.121793561	braol	0.009324009324009324	0.4444444444444444	0.2876342934357094	0.309024309024309
braol_BroccoliNE_WWC_virNOG_elut.tidy	BroccoliNE_WWC	BroccoliNE_WWC_39a_20160801	ENOG411DYM7	1	134.817588234	braol	0.002331002331002331	0.09090909090909091	0.07368759009973071	0.12947658402203857
braol_BroccoliNE_WWC_virNOG_elut.tidy	BroccoliNE_WWC	BroccoliNE_WWC_39a_20160801	ENOG411DYMD	1	86.1551737479	braol	0.002331002331002331	0.07692307692307693	0.027584141750233798	0.04487179487179487
braol_BroccoliNE_WWC_virNOG_elut.tidy	BroccoliNE_WWC	BroccoliNE_WWC_39a_20160801	ENOG411DYNC	2	61.2889856955	braol	0.004662004662004662	1	1	0.979020979020979
braol_BroccoliNE_WWC_virNOG_elut.tidy	BroccoliNE_WWC	BroccoliNE_WWC_39a_20160801	ENOG411DYNG	9	72.5154998555	braol	0.02097902097902098	0.28125	0.171309644034784	0.10421836228287841
braol_BroccoliNE_WWC_virNOG_elut.tidy	BroccoliNE_WWC	BroccoliNE_WWC_39a_20160801	ENOG411DYP6	1	103.999630044	braol	0.002331002331002331	0.3333333333333333	0.3098000589743287	0.19114219114219114
braol_BroccoliNE_WWC_virNOG_elut.tidy	BroccoliNE_WWC	BroccoliNE_WWC_39a_20160801	ENOG411DYQA	33	2680.75569425	braol	0.07692307692307693	0.75	0.7149640281661631	0.2889305816135085
braol_BroccoliNE_WWC_virNOG_elut.tidy	BroccoliNE_WWC	BroccoliNE_WWC_39a_20160801	ENOG411DYQX	8	927.496450404	braol	0.018648018648018648	0.8	0.7165590803748165	0.4081844081844082
braol_BroccoliNE_WWC_virNOG_elut.tidy	BroccoliNE_WWC	BroccoliNE_WWC_39a_20160801	ENOG411DYR2	11	386.593271804	braol	0.02564102564102564	0.16666666666666666	0.12515562584997628	0.10256410256410256
braol_BroccoliNE_WWC_virNOG_elut.tidy	BroccoliNE_WWC	BroccoliNE_WWC_39a_20160801	ENOG411DYRK	2	348.289115457	braol	0.004662004662004662	0.043478260869565216	0.02153193928336578	0.04824161345900476
braol_BroccoliNE_WWC_virNOG_elut.tidy	BroccoliNE_WWC	BroccoliNE_WWC_39a_20160801	ENOG411DYS0	19	381.630719033	braol	0.04428904428904429	0.7916666666666666	1	0.39658826022462385
braol_BroccoliNE_WWC_virNOG_elut.tidy	BroccoliNE_WWC	BroccoliNE_WWC_39a_20160801	ENOG411DYSY	1	11.6033904038	braol	0.002331002331002331	0.09090909090909091	0.07405979134741143	0.042735042735042736
braol_BroccoliNE_WWC_virNOG_elut.tidy	BroccoliNE_WWC	BroccoliNE_WWC_39a_20160801	ENOG411DYTR	22	1918.44937845	braol	0.05128205128205128	0.6875	0.6597172426545065	0.3365384615384615
braol_BroccoliNE_WWC_virNOG_elut.tidy	BroccoliNE_WWC	BroccoliNE_WWC_39a_20160801	ENOG411DYWE	16	188.685899565	braol	0.037296037296037296	0.0898876404494382	0.1011741731102413	0.04214963119072708
braol_BroccoliNE_WWC_virNOG_elut.tidy	BroccoliNE_WWC	BroccoliNE_WWC_39a_20160801	ENOG411DYWS	112	11220.8729178	braol	0.26107226107226106	0.896	0.8266665126819235	0.4386013986013986
braol_BroccoliNE_WWC_virNOG_elut.tidy	BroccoliNE_WWC	BroccoliNE_WWC_39a_20160801	ENOG411DYWT	1	80.8582717112	braol	0.002331002331002331	1	0.9323879824495859	0.37995337995337997
braol_BroccoliNE_WWC_virNOG_elut.tidy	BroccoliNE_WWC	BroccoliNE_WWC_39a_20160801	ENOG411DYXW	30	2935.14075505	braol	0.06993006993006994	0.75	0.58083742172221	0.3713527851458886
braol_BroccoliNE_WWC_virNOG_elut.tidy	BroccoliNE_WWC	BroccoliNE_WWC_39a_20160801	ENOG411DYYA	1	59.7227816258	braol	0.002331002331002331	0.3333333333333333	0.4725356659262015	0.12820512820512822
braol_BroccoliNE_WWC_virNOG_elut.tidy	BroccoliNE_WWC	BroccoliNE_WWC_39a_20160801	ENOG411DYYD	1	44.0261289614	braol	0.002331002331002331	0.25	0.16374803735989554	0.2727272727272727
braol_BroccoliNE_WWC_virNOG_elut.tidy	BroccoliNE_WWC	BroccoliNE_WWC_39a_20160801	ENOG411DYYR	32	4407.08314792	braol	0.07459207459207459	0.7272727272727273	0.7566182130189449	0.35600762873490144
braol_BroccoliNE_WWC_virNOG_elut.tidy	BroccoliNE_WWC	BroccoliNE_WWC_39a_20160801	ENOG411DYYS	32	2043.07193545	braol	0.07459207459207459	0.8888888888888888	0.9169712936039136	0.6153846153846154
braol_BroccoliNE_WWC_virNOG_elut.tidy	BroccoliNE_WWC	BroccoliNE_WWC_39a_20160801	ENOG411DYZ7	8	1777.32701088	braol	0.018648018648018648	0.6153846153846154	0.5782739692062073	0.25485625485625485
braol_BroccoliNE_WWC_virNOG_elut.tidy	BroccoliNE_WWC	BroccoliNE_WWC_39a_20160801	ENOG411DYZB	2	82.8640208302	braol	0.004662004662004662	1	0.700668966999123	0.358974358974359
braol_BroccoliNE_WWC_virNOG_elut.tidy	BroccoliNE_WWC	BroccoliNE_WWC_39a_20160801	ENOG411DZ3D	15	405.908822415	braol	0.03496503496503497	0.3409090909090909	0.348380221383266	0.18595041322314051
braol_BroccoliNE_WWC_virNOG_elut.tidy	BroccoliNE_WWC	BroccoliNE_WWC_39a_20160801	ENOG411DZ3N	1	44.239819418	braol	0.002331002331002331	0.043478260869565216	0.030890351802705874	0.017837235228539576
braol_BroccoliNE_WWC_virNOG_elut.tidy	BroccoliNE_WWC	BroccoliNE_WWC_39a_20160801	ENOG411DZ53	4	313.823445045	braol	0.009324009324009324	0.6666666666666666	0.5491117825893547	0.2871794871794872
braol_BroccoliNE_WWC_virNOG_elut.tidy	BroccoliNE_WWC	BroccoliNE_WWC_39a_20160801	ENOG411DZ58	4	176.22309763	braol	0.009324009324009324	0.15384615384615385	0.07399839387156874	0.11547426932042316
braol_BroccoliNE_WWC_virNOG_elut.tidy	BroccoliNE_WWC	BroccoliNE_WWC_39a_20160801	ENOG411DZ5C	3	306.537328577	braol	0.006993006993006993	1	0.7056596962386282	0.43123543123543123
braol_BroccoliNE_WWC_virNOG_elut.tidy	BroccoliNE_WWC	BroccoliNE_WWC_39a_20160801	ENOG411DZ5Q	25	2227.445008	braol	0.05827505827505827	0.8333333333333334	0.9866200785234667	0.5320766190331407
braol_BroccoliNE_WWC_virNOG_elut.tidy	BroccoliNE_WWC	BroccoliNE_WWC_39a_20160801	ENOG411DZ5W	1	144.407819634	braol	0.002331002331002331	0.5	0.4715156979677098	0.24475524475524474
braol_BroccoliNE_WWC_virNOG_elut.tidy	BroccoliNE_WWC	BroccoliNE_WWC_39a_20160801	ENOG411DZ68	1	135.17489176	braol	0.002331002331002331	0.5	1	0.2365967365967366
braol_BroccoliNE_WWC_virNOG_elut.tidy	BroccoliNE_WWC	BroccoliNE_WWC_39a_20160801	ENOG411DZ6R	11	2365.2768941	braol	0.02564102564102564	0.4230769230769231	0.4798195693465054	0.16173570019723865
braol_BroccoliNE_WWC_virNOG_elut.tidy	BroccoliNE_WWC	BroccoliNE_WWC_39a_20160801	ENOG411DZ6W	1	119.193755889	braol	0.002331002331002331	0.25	0.1995225615395961	0.09615384615384616
braol_BroccoliNE_WWC_virNOG_elut.tidy	BroccoliNE_WWC	BroccoliNE_WWC_39a_20160801	ENOG411DZ70	1	93.0412797643	braol	0.002331002331002331	1	0.34133179654497436	0.4895104895104895
braol_BroccoliNE_WWC_virNOG_elut.tidy	BroccoliNE_WWC	BroccoliNE_WWC_39a_20160801	ENOG411DZ7M	1	392.122117192	braol	0.002331002331002331	0.5	0.7746868358402288	0.3752913752913753
braol_BroccoliNE_WWC_virNOG_elut.tidy	BroccoliNE_WWC	BroccoliNE_WWC_39a_20160801	ENOG411DZ98	10	2244.3109706	braol	0.023310023310023312	0.8333333333333334	0.8227018734380893	0.3826728826728827
braol_BroccoliNE_WWC_virNOG_elut.tidy	BroccoliNE_WWC	BroccoliNE_WWC_39a_20160801	ENOG411DZ9E	1	131.653852658	braol	0.002331002331002331	1	0.17489771194447984	0.6923076923076923
braol_BroccoliNE_WWC_virNOG_elut.tidy	BroccoliNE_WWC	BroccoliNE_WWC_39a_20160801	ENOG411DZA0	7	416.804071805	braol	0.016317016317016316	0.3888888888888889	0.19331387900502722	0.2523698523698523
braol_BroccoliNE_WWC_virNOG_elut.tidy	BroccoliNE_WWC	BroccoliNE_WWC_39a_20160801	ENOG411DZBY	56	1240.56675433	braol	0.13053613053613053	0.21705426356589147	0.2308186458743398	0.13053613053613053
braol_BroccoliNE_WWC_virNOG_elut.tidy	BroccoliNE_WWC	BroccoliNE_WWC_39a_20160801	ENOG411DZC2	1	46.7291963626	braol	0.002331002331002331	0.5	0.3077930849751828	0.3822843822843823
braol_BroccoliNE_WWC_virNOG_elut.tidy	BroccoliNE_WWC	BroccoliNE_WWC_39a_20160801	ENOG411DZC3	8	811.237686372	braol	0.018648018648018648	0.8	0.8660492411681038	0.3673659673659674
braol_BroccoliNE_WWC_virNOG_elut.tidy	BroccoliNE_WWC	BroccoliNE_WWC_39a_20160801	ENOG411DZCJ	2	22.2489002416	braol	0.004662004662004662	0.6666666666666666	0.31536083553567074	0.4972804972804973
braol_BroccoliNE_WWC_virNOG_elut.tidy	BroccoliNE_WWC	BroccoliNE_WWC_39a_20160801	ENOG411DZDR	1	321.464363707	braol	0.002331002331002331	1	1	0.3822843822843823
braol_BroccoliNE_WWC_virNOG_elut.tidy	BroccoliNE_WWC	BroccoliNE_WWC_39a_20160801	ENOG411DZE3	2	301.121067508	braol	0.004662004662004662	0.6666666666666666	0.619216383449189	0.23931623931623933
braol_BroccoliNE_WWC_virNOG_elut.tidy	BroccoliNE_WWC	BroccoliNE_WWC_39a_20160801	ENOG411DZEM	2	129.882961647	braol	0.004662004662004662	0.0392156862745098	0.044374910628089875	0.014991544403309109
braol_BroccoliNE_WWC_virNOG_elut.tidy	BroccoliNE_WWC	BroccoliNE_WWC_39a_20160801	ENOG411DZET	1	108.342665903	braol	0.002331002331002331	0.16666666666666666	0.05825259335469284	0.1182983682983683
braol_BroccoliNE_WWC_virNOG_elut.tidy	BroccoliNE_WWC	BroccoliNE_WWC_39a_20160801	ENOG411DZF1	4	685.325245722	braol	0.009324009324009324	0.6666666666666666	0.8981930998528753	0.31546231546231546
braol_BroccoliNE_WWC_virNOG_elut.tidy	BroccoliNE_WWC	BroccoliNE_WWC_39a_20160801	ENOG411DZFG	2	16.5882968222	braol	0.004662004662004662	0.2857142857142857	0.25419313463905746	0.1794871794871795
braol_BroccoliNE_WWC_virNOG_elut.tidy	BroccoliNE_WWC	BroccoliNE_WWC_39a_20160801	ENOG411DZFU	14	239.448098263	braol	0.03263403263403263	0.35	0.17214500555054577	0.22843822843822845
braol_BroccoliNE_WWC_virNOG_elut.tidy	BroccoliNE_WWC	BroccoliNE_WWC_39a_20160801	ENOG411DZGV	1	122.153059167	braol	0.002331002331002331	0.3333333333333333	0.38087233955289257	0.18181818181818182
braol_BroccoliNE_WWC_virNOG_elut.tidy	BroccoliNE_WWC	BroccoliNE_WWC_39a_20160801	ENOG411DZHA	7	479.575264612	braol	0.016317016317016316	1	1	1
braol_BroccoliNE_WWC_virNOG_elut.tidy	BroccoliNE_WWC	BroccoliNE_WWC_39a_20160801	ENOG411DZHW	1	108.13426494	braol	0.002331002331002331	1	0.5994705016374937	0.6923076923076923
braol_BroccoliNE_WWC_virNOG_elut.tidy	BroccoliNE_WWC	BroccoliNE_WWC_39a_20160801	ENOG411DZI5	5	360.184643062	braol	0.011655011655011656	0.625	0.7748624866867011	0.43269230769230776
braol_BroccoliNE_WWC_virNOG_elut.tidy	BroccoliNE_WWC	BroccoliNE_WWC_39a_20160801	ENOG411DZIU	1	69.8747514359	braol	0.002331002331002331	1	0.6714749158995265	0.3146853146853147
braol_BroccoliNE_WWC_virNOG_elut.tidy	BroccoliNE_WWC	BroccoliNE_WWC_39a_20160801	ENOG411DZIV	3	172.447355458	braol	0.006993006993006993	0.025	0.010872889615435458	0.01928904428904429
braol_BroccoliNE_WWC_virNOG_elut.tidy	BroccoliNE_WWC	BroccoliNE_WWC_39a_20160801	ENOG411DZJB	3	154.873907945	braol	0.006993006993006993	0.0967741935483871	0.07118743996271495	0.04731934731934732
braol_BroccoliNE_WWC_virNOG_elut.tidy	BroccoliNE_WWC	BroccoliNE_WWC_39a_20160801	ENOG411DZK2	2	522.948012778	braol	0.004662004662004662	0.15384615384615385	0.17790241456782022	0.05809575040344271
braol_BroccoliNE_WWC_virNOG_elut.tidy	BroccoliNE_WWC	BroccoliNE_WWC_39a_20160801	ENOG411DZK7	6	1214.29057094	braol	0.013986013986013986	0.75	0.6466501000709751	0.3671328671328671
braol_BroccoliNE_WWC_virNOG_elut.tidy	BroccoliNE_WWC	BroccoliNE_WWC_39a_20160801	ENOG411DZMA	2	214.72450238	braol	0.004662004662004662	0.6666666666666666	0.6284279289650612	0.32789432789432793
braol_BroccoliNE_WWC_virNOG_elut.tidy	BroccoliNE_WWC	BroccoliNE_WWC_39a_20160801	ENOG411DZN7	1	162.142113273	braol	0.002331002331002331	1	0.89696174352538	0.3822843822843823
braol_BroccoliNE_WWC_virNOG_elut.tidy	BroccoliNE_WWC	BroccoliNE_WWC_39a_20160801	ENOG411DZNE	2	243.480143752	braol	0.004662004662004662	0.4	0.20400875417872102	0.26666666666666666
braol_BroccoliNE_WWC_virNOG_elut.tidy	BroccoliNE_WWC	BroccoliNE_WWC_39a_20160801	ENOG411DZNX	1	8.00751346921	braol	0.002331002331002331	0.027777777777777776	0.031259204232527545	0.013262599469496022
braol_BroccoliNE_WWC_virNOG_elut.tidy	BroccoliNE_WWC	BroccoliNE_WWC_39a_20160801	ENOG411DZP9	2	227.280035417	braol	0.004662004662004662	0.10526315789473684	0.0877809402354474	0.07559107559107558
braol_BroccoliNE_WWC_virNOG_elut.tidy	BroccoliNE_WWC	BroccoliNE_WWC_39a_20160801	ENOG411DZQK	2	93.3036062466	braol	0.004662004662004662	0.3333333333333333	0.3940881781480139	0.358974358974359
braol_BroccoliNE_WWC_virNOG_elut.tidy	BroccoliNE_WWC	BroccoliNE_WWC_39a_20160801	ENOG411DZQY	4	400.341769564	braol	0.009324009324009324	0.6666666666666666	0.6330862806287304	0.23931623931623933
braol_BroccoliNE_WWC_virNOG_elut.tidy	BroccoliNE_WWC	BroccoliNE_WWC_39a_20160801	ENOG411DZRA	1	99.0351369248	braol	0.002331002331002331	0.14285714285714285	0.04527192914407593	0.11965811965811966
braol_BroccoliNE_WWC_virNOG_elut.tidy	BroccoliNE_WWC	BroccoliNE_WWC_39a_20160801	ENOG411DZRP	4	276.178028585	braol	0.009324009324009324	0.23529411764705882	0.12417060493432777	0.08018648018648018
braol_BroccoliNE_WWC_virNOG_elut.tidy	BroccoliNE_WWC	BroccoliNE_WWC_39a_20160801	ENOG411DZSA	1	359.110217417	braol	0.002331002331002331	1	1	0.6923076923076923
braol_BroccoliNE_WWC_virNOG_elut.tidy	BroccoliNE_WWC	BroccoliNE_WWC_39a_20160801	ENOG411DZSV	4	141.085161837	braol	0.009324009324009324	0.17391304347826086	0.16354646957987556	0.12027972027972028
braol_BroccoliNE_WWC_virNOG_elut.tidy	BroccoliNE_WWC	BroccoliNE_WWC_39a_20160801	ENOG411DZTU	1	69.9496723299	braol	0.002331002331002331	1	0.6910716799178563	0.3006993006993007
braol_BroccoliNE_WWC_virNOG_elut.tidy	BroccoliNE_WWC	BroccoliNE_WWC_39a_20160801	ENOG411DZTY	1	58.8668818891	braol	0.002331002331002331	0.5	0.4853534257271692	0.34615384615384615
braol_BroccoliNE_WWC_virNOG_elut.tidy	BroccoliNE_WWC	BroccoliNE_WWC_39a_20160801	ENOG411DZU4	17	675.756796728	braol	0.039627039627039624	0.2786885245901639	0.24501734254368673	0.1629111629111629
braol_BroccoliNE_WWC_virNOG_elut.tidy	BroccoliNE_WWC	BroccoliNE_WWC_39a_20160801	ENOG411DZUC	1	109.74504359	braol	0.002331002331002331	1	0.8891312172643896	0.43123543123543123
braol_BroccoliNE_WWC_virNOG_elut.tidy	BroccoliNE_WWC	BroccoliNE_WWC_39a_20160801	ENOG411DZUW	1	37.9484621086	braol	0.002331002331002331	0.16666666666666666	0.14616791047232008	0.08578088578088579
braol_BroccoliNE_WWC_virNOG_elut.tidy	BroccoliNE_WWC	BroccoliNE_WWC_39a_20160801	ENOG411DZWN	8	1911.47919891	braol	0.018648018648018648	0.8888888888888888	0.8995905714345879	0.4289044289044289
braol_BroccoliNE_WWC_virNOG_elut.tidy	BroccoliNE_WWC	BroccoliNE_WWC_39a_20160801	ENOG411DZXJ	1	134.471300975	braol	0.002331002331002331	0.08333333333333333	0.07040657967031783	0.08236208236208235
braol_BroccoliNE_WWC_virNOG_elut.tidy	BroccoliNE_WWC	BroccoliNE_WWC_39a_20160801	ENOG411DZYJ	4	247.439984042	braol	0.009324009324009324	0.18181818181818182	0.1442867332377438	0.061538461538461535
braol_BroccoliNE_WWC_virNOG_elut.tidy	BroccoliNE_WWC	BroccoliNE_WWC_39a_20160801	ENOG411DZZD	15	1806.21871937	braol	0.03496503496503497	0.45454545454545453	0.3231624328095418	0.2692307692307693
braol_BroccoliNE_WWC_virNOG_elut.tidy	BroccoliNE_WWC	BroccoliNE_WWC_39a_20160801	ENOG411DZZS	1	98.4813983079	braol	0.002331002331002331	1	0.38843136160788105	0.4918414918414918
braol_BroccoliNE_WWC_virNOG_elut.tidy	BroccoliNE_WWC	BroccoliNE_WWC_39a_20160801	ENOG411DZZX	4	59.467697635	braol	0.009324009324009324	0.125	0.03438249864432958	0.10334110334110334
braol_BroccoliNE_WWC_virNOG_elut.tidy	BroccoliNE_WWC	BroccoliNE_WWC_39a_20160801	ENOG411E02C	1	43.9402557366	braol	0.002331002331002331	0.2	0.12503407742714545	0.08624708624708624
braol_BroccoliNE_WWC_virNOG_elut.tidy	BroccoliNE_WWC	BroccoliNE_WWC_39a_20160801	ENOG411E036	1	10.0355349376	braol	0.002331002331002331	0.3333333333333333	0.199798666274451	0.358974358974359
braol_BroccoliNE_WWC_virNOG_elut.tidy	BroccoliNE_WWC	BroccoliNE_WWC_39a_20160801	ENOG411E03K	11	1577.33668672	braol	0.02564102564102564	0.28205128205128205	0.07838453275901502	0.13888888888888887
braol_BroccoliNE_WWC_virNOG_elut.tidy	BroccoliNE_WWC	BroccoliNE_WWC_39a_20160801	ENOG411E03N	1	61.6140030439	braol	0.002331002331002331	1	1	0.7459207459207459
braol_BroccoliNE_WWC_virNOG_elut.tidy	BroccoliNE_WWC	BroccoliNE_WWC_39a_20160801	ENOG411E047	1	133.846494665	braol	0.002331002331002331	0.25	0.27918440272043066	0.09615384615384616
braol_BroccoliNE_WWC_virNOG_elut.tidy	BroccoliNE_WWC	BroccoliNE_WWC_39a_20160801	ENOG411E04C	7	592.787784388	braol	0.016317016317016316	0.7	0.38148567244953885	0.4918414918414918
braol_BroccoliNE_WWC_virNOG_elut.tidy	BroccoliNE_WWC	BroccoliNE_WWC_39a_20160801	ENOG411E052	1	22.8437503155	braol	0.002331002331002331	0.14285714285714285	0.16536118357733612	0.10722610722610723
braol_BroccoliNE_WWC_virNOG_elut.tidy	BroccoliNE_WWC	BroccoliNE_WWC_39a_20160801	ENOG411E058	1	26.4664961529	braol	0.002331002331002331	1	0.889131217258602	0.43123543123543123
braol_BroccoliNE_WWC_virNOG_elut.tidy	BroccoliNE_WWC	BroccoliNE_WWC_39a_20160801	ENOG411E061	3	347.289813076	braol	0.006993006993006993	0.3	0.3835410036487925	0.13776223776223775
braol_BroccoliNE_WWC_virNOG_elut.tidy	BroccoliNE_WWC	BroccoliNE_WWC_39a_20160801	ENOG411E06G	11	586.212347438	braol	0.02564102564102564	0.5238095238095238	0.45652054895063865	0.21937321937321938
braol_BroccoliNE_WWC_virNOG_elut.tidy	BroccoliNE_WWC	BroccoliNE_WWC_39a_20160801	ENOG411E0A1	1	60.6624354294	braol	0.002331002331002331	0.01818181818181818	0.020269303966331285	0.0077541506112934686
braol_BroccoliNE_WWC_virNOG_elut.tidy	BroccoliNE_WWC	BroccoliNE_WWC_39a_20160801	ENOG411E0D6	8	646.717699444	braol	0.018648018648018648	0.25	0.636201562737318	0.13228438228438227
braol_BroccoliNE_WWC_virNOG_elut.tidy	BroccoliNE_WWC	BroccoliNE_WWC_39a_20160801	ENOG411E0DU	1	139.956091284	braol	0.002331002331002331	1	0.19495213221683344	0.5407925407925408
braol_BroccoliNE_WWC_virNOG_elut.tidy	BroccoliNE_WWC	BroccoliNE_WWC_39a_20160801	ENOG411E0E5	1	108.87839233	braol	0.002331002331002331	0.125	0.12391228398376213	0.0656010656010656
braol_BroccoliNE_WWC_virNOG_elut.tidy	BroccoliNE_WWC	BroccoliNE_WWC_39a_20160801	ENOG411E0FB	1	72.7883650049	braol	0.002331002331002331	0.038461538461538464	0.00979487797058831	0.027792720100412407
braol_BroccoliNE_WWC_virNOG_elut.tidy	BroccoliNE_WWC	BroccoliNE_WWC_39a_20160801	ENOG411E0GD	51	2472.93691708	braol	0.11888111888111888	0.5604395604395604	0.4752989027011629	0.20118343195266272
braol_BroccoliNE_WWC_virNOG_elut.tidy	BroccoliNE_WWC	BroccoliNE_WWC_39a_20160801	ENOG411E0GH	1	49.7957998739	braol	0.002331002331002331	0.3333333333333333	0.14172439819662633	0.2703962703962704
braol_BroccoliNE_WWC_virNOG_elut.tidy	BroccoliNE_WWC	BroccoliNE_WWC_39a_20160801	ENOG411E0IB	2	8.41683025053	braol	0.004662004662004662	0.6666666666666666	0.33121400200191903	0.2533022533022533
braol_BroccoliNE_WWC_virNOG_elut.tidy	BroccoliNE_WWC	BroccoliNE_WWC_39a_20160801	ENOG411E0K6	2	461.568315486	braol	0.004662004662004662	0.6666666666666666	0.39918769930144826	0.32634032634032634
braol_BroccoliNE_WWC_virNOG_elut.tidy	BroccoliNE_WWC	BroccoliNE_WWC_39a_20160801	ENOG411E0KN	1	56.0466977355	braol	0.002331002331002331	1	1	1
braol_BroccoliNE_WWC_virNOG_elut.tidy	BroccoliNE_WWC	BroccoliNE_WWC_39a_20160801	ENOG411E0KP	1	135.039457285	braol	0.002331002331002331	1	0.9664469752847407	0.43123543123543123
braol_BroccoliNE_WWC_virNOG_elut.tidy	BroccoliNE_WWC	BroccoliNE_WWC_39a_20160801	ENOG411E0MG	2	286.505114154	braol	0.004662004662004662	0.4	0.36583395295473836	0.21818181818181817
braol_BroccoliNE_WWC_virNOG_elut.tidy	BroccoliNE_WWC	BroccoliNE_WWC_39a_20160801	ENOG411E0MM	2	97.1767771443	braol	0.004662004662004662	1	0.8067420587208338	0.7692307692307693
braol_BroccoliNE_WWC_virNOG_elut.tidy	BroccoliNE_WWC	BroccoliNE_WWC_39a_20160801	ENOG411E0NJ	1	165.996521671	braol	0.002331002331002331	0.02631578947368421	0.02019381525062855	0.017543859649122806
braol_BroccoliNE_WWC_virNOG_elut.tidy	BroccoliNE_WWC	BroccoliNE_WWC_39a_20160801	ENOG411E0Q7	1	553.143169472	braol	0.002331002331002331	1	1	1
braol_BroccoliNE_WWC_virNOG_elut.tidy	BroccoliNE_WWC	BroccoliNE_WWC_39a_20160801	ENOG411E0SZ	1	35.8031713409	braol	0.002331002331002331	1	0.9253203872529459	0.6013986013986014
braol_BroccoliNE_WWC_virNOG_elut.tidy	BroccoliNE_WWC	BroccoliNE_WWC_39a_20160801	ENOG411E0U4	2	399.658398123	braol	0.004662004662004662	0.08695652173913043	0.0676278096555715	0.02614776527820006
braol_BroccoliNE_WWC_virNOG_elut.tidy	BroccoliNE_WWC	BroccoliNE_WWC_39a_20160801	ENOG411E0UA	2	895.177269356	braol	0.004662004662004662	0.15384615384615385	0.0674942711416355	0.1111111111111111
braol_BroccoliNE_WWC_virNOG_elut.tidy	BroccoliNE_WWC	BroccoliNE_WWC_39a_20160801	ENOG411E0UD	71	3155.45754867	braol	0.1655011655011655	0.3380952380952381	0.28335435537330445	0.1655011655011655
braol_BroccoliNE_WWC_virNOG_elut.tidy	BroccoliNE_WWC	BroccoliNE_WWC_39a_20160801	ENOG411E0V6	1	161.392611979	braol	0.002331002331002331	0.16666666666666666	0.1262328819501564	0.15034965034965034
braol_BroccoliNE_WWC_virNOG_elut.tidy	BroccoliNE_WWC	BroccoliNE_WWC_39a_20160801	ENOG411E0XX	1	1.95890217393	braol	0.002331002331002331	0.5	0.06217840690535886	0.1351981351981352
braol_BroccoliNE_WWC_virNOG_elut.tidy	BroccoliNE_WWC	BroccoliNE_WWC_39a_20160801	ENOG411E0Y8	37	2280.80101864	braol	0.08624708624708624	0.6851851851851852	0.7054276147660236	0.3239524702939337
braol_BroccoliNE_WWC_virNOG_elut.tidy	BroccoliNE_WWC	BroccoliNE_WWC_39a_20160801	ENOG411E0YA	2	195.84673016	braol	0.004662004662004662	1	1	1
braol_BroccoliNE_WWC_virNOG_elut.tidy	BroccoliNE_WWC	BroccoliNE_WWC_39a_20160801	ENOG411E0YD	16	856.310664672	braol	0.037296037296037296	0.8	0.7904974416236946	0.41025641025641024
braol_BroccoliNE_WWC_virNOG_elut.tidy	BroccoliNE_WWC	BroccoliNE_WWC_39a_20160801	ENOG411E0Z4	4	687.784220025	braol	0.009324009324009324	0.23529411764705882	0.22376809263311143	0.1568627450980392
braol_BroccoliNE_WWC_virNOG_elut.tidy	BroccoliNE_WWC	BroccoliNE_WWC_39a_20160801	ENOG411E0ZA	28	2309.9358448	braol	0.06526806526806526	0.27722772277227725	0.2082004994443728	0.14346049989614346
braol_BroccoliNE_WWC_virNOG_elut.tidy	BroccoliNE_WWC	BroccoliNE_WWC_39a_20160801	ENOG411E0ZI	1	251.58640154	braol	0.002331002331002331	0.5	0.5587795656595934	0.22960372960372963
braol_BroccoliNE_WWC_virNOG_elut.tidy	BroccoliNE_WWC	BroccoliNE_WWC_39a_20160801	ENOG411E10U	2	106.395666093	braol	0.004662004662004662	1	0.23114953989318185	0.6923076923076923
braol_BroccoliNE_WWC_virNOG_elut.tidy	BroccoliNE_WWC	BroccoliNE_WWC_39a_20160801	ENOG411E11E	7	561.530688562	braol	0.016317016317016316	0.11475409836065574	0.07116336278189822	0.12705873361611067
braol_BroccoliNE_WWC_virNOG_elut.tidy	BroccoliNE_WWC	BroccoliNE_WWC_39a_20160801	ENOG411E11T	1	97.2852679641	braol	0.002331002331002331	0.25	0.06883588846267047	0.2501942501942502
braol_BroccoliNE_WWC_virNOG_elut.tidy	BroccoliNE_WWC	BroccoliNE_WWC_39a_20160801	ENOG411E12V	11	931.374464618	braol	0.02564102564102564	0.2894736842105263	0.17854715827328702	0.1369770580296896
braol_BroccoliNE_WWC_virNOG_elut.tidy	BroccoliNE_WWC	BroccoliNE_WWC_39a_20160801	ENOG411E132	1	36.0784663237	braol	0.002331002331002331	0.5	0.4331642972726388	0.1794871794871795
braol_BroccoliNE_WWC_virNOG_elut.tidy	BroccoliNE_WWC	BroccoliNE_WWC_39a_20160801	ENOG411E13J	1	133.728141655	braol	0.002331002331002331	0.07142857142857142	0.12500794151606914	0.027472527472527472
braol_BroccoliNE_WWC_virNOG_elut.tidy	BroccoliNE_WWC	BroccoliNE_WWC_39a_20160801	ENOG411E15G	16	2046.64400355	braol	0.037296037296037296	0.36363636363636365	0.4807726803785904	0.25603225603225604
braol_BroccoliNE_WWC_virNOG_elut.tidy	BroccoliNE_WWC	BroccoliNE_WWC_39a_20160801	ENOG411E16Q	1	61.1514472252	braol	0.002331002331002331	0.5	0.3287232920104863	0.15384615384615385
braol_BroccoliNE_WWC_virNOG_elut.tidy	BroccoliNE_WWC	BroccoliNE_WWC_39a_20160801	ENOG411E170	1	110.414474481	braol	0.002331002331002331	1	1	0.6923076923076923
braol_BroccoliNE_WWC_virNOG_elut.tidy	BroccoliNE_WWC	BroccoliNE_WWC_39a_20160801	ENOG411E17D	17	980.299337659	braol	0.039627039627039624	0.22077922077922077	0.16488683977648283	0.11424938697665969
braol_BroccoliNE_WWC_virNOG_elut.tidy	BroccoliNE_WWC	BroccoliNE_WWC_39a_20160801	ENOG411E185	4	773.757247528	braol	0.009324009324009324	0.5714285714285714	0.43506548928179417	0.28105228105228103
braol_BroccoliNE_WWC_virNOG_elut.tidy	BroccoliNE_WWC	BroccoliNE_WWC_39a_20160801	ENOG411E18U	1	123.916430703	braol	0.002331002331002331	1	0.3104615466830837	0.18414918414918416
braol_BroccoliNE_WWC_virNOG_elut.tidy	BroccoliNE_WWC	BroccoliNE_WWC_39a_20160801	ENOG411E198	2	204.153860832	braol	0.004662004662004662	0.06896551724137931	0.05324417686412043	0.07652117996945583
braol_BroccoliNE_WWC_virNOG_elut.tidy	BroccoliNE_WWC	BroccoliNE_WWC_39a_20160801	ENOG411E1AQ	1	40.1575832277	braol	0.002331002331002331	1	1	0.5454545454545454
braol_BroccoliNE_WWC_virNOG_elut.tidy	BroccoliNE_WWC	BroccoliNE_WWC_39a_20160801	ENOG411E1B6	1	80.4410359915	braol	0.002331002331002331	1	0.2756500073554979	0.358974358974359
braol_BroccoliNE_WWC_virNOG_elut.tidy	BroccoliNE_WWC	BroccoliNE_WWC_39a_20160801	ENOG411E1BR	1	429.152260007	braol	0.002331002331002331	1	1	1
braol_BroccoliNE_WWC_virNOG_elut.tidy	BroccoliNE_WWC	BroccoliNE_WWC_39a_20160801	ENOG411E1E3	1	105.323082126	braol	0.002331002331002331	1	0.41422028680595463	0.34498834498834496
braol_BroccoliNE_WWC_virNOG_elut.tidy	BroccoliNE_WWC	BroccoliNE_WWC_39a_20160801	ENOG411E1EQ	2	116.140460063	braol	0.004662004662004662	0.4	0.3477238051516029	0.358974358974359
braol_BroccoliNE_WWC_virNOG_elut.tidy	BroccoliNE_WWC	BroccoliNE_WWC_39a_20160801	ENOG411E1EX	9	471.33006858	braol	0.02097902097902098	0.2571428571428571	0.21336179188765175	0.13306693306693307
braol_BroccoliNE_WWC_virNOG_elut.tidy	BroccoliNE_WWC	BroccoliNE_WWC_39a_20160801	ENOG411E1FW	2	131.093623498	braol	0.004662004662004662	0.3333333333333333	0.24590658089957707	0.16394716394716397
braol_BroccoliNE_WWC_virNOG_elut.tidy	BroccoliNE_WWC	BroccoliNE_WWC_39a_20160801	ENOG411E1JA	1	174.505890974	braol	0.002331002331002331	0.125	0.12299931482798597	0.05914918414918415
braol_BroccoliNE_WWC_virNOG_elut.tidy	BroccoliNE_WWC	BroccoliNE_WWC_39a_20160801	ENOG411E1JC	2	153.928113087	braol	0.004662004662004662	0.2222222222222222	0.20950650277467475	0.1667961667961668
braol_BroccoliNE_WWC_virNOG_elut.tidy	BroccoliNE_WWC	BroccoliNE_WWC_39a_20160801	ENOG411E1PK	1	8.45461359071	braol	0.002331002331002331	1	0.15422006454226878	0.3076923076923077
braol_BroccoliNE_WWC_virNOG_elut.tidy	BroccoliNE_WWC	BroccoliNE_WWC_39a_20160801	ENOG411E1TX	1	148.552705387	braol	0.002331002331002331	1	0.4353900491465456	1
braol_BroccoliNE_WWC_virNOG_elut.tidy	BroccoliNE_WWC	BroccoliNE_WWC_39a_20160801	ENOG411E1TY	7	591.609865293	braol	0.016317016317016316	0.3181818181818182	0.1971293449075176	0.10742035742035741
braol_BroccoliNE_WWC_virNOG_elut.tidy	BroccoliNE_WWC	BroccoliNE_WWC_39a_20160801	ENOG411E1V8	1	83.3090745383	braol	0.002331002331002331	1	0.8891312172599266	0.37995337995337997
braol_BroccoliNE_WWC_virNOG_elut.tidy	BroccoliNE_WWC	BroccoliNE_WWC_39a_20160801	ENOG411E26V	7	946.713900675	braol	0.016317016317016316	0.0958904109589041	0.05623844119856109	0.09883449883449884
braol_BroccoliNE_WWC_virNOG_elut.tidy	BroccoliNE_WWC	BroccoliNE_WWC_39a_20160801	ENOG411E26X	1	137.270634182	braol	0.002331002331002331	0.08333333333333333	0.09285357895686054	0.035936285936285936
braol_BroccoliNE_WWC_virNOG_elut.tidy	BroccoliNE_WWC	BroccoliNE_WWC_39a_20160801	ENOG411E2D3	7	627.88089266	braol	0.016317016317016316	0.28	0.05897890959620054	0.2975455916632387
braol_BroccoliNE_WWC_virNOG_elut.tidy	BroccoliNE_WWC	BroccoliNE_WWC_39a_20160801	ENOG411E2DT	1	1.33986636774	braol	0.002331002331002331	0.2	0.04960141096302244	0.09615384615384616
braol_BroccoliNE_WWC_virNOG_elut.tidy	BroccoliNE_WWC	BroccoliNE_WWC_39a_20160801	ENOG411E2F5	1	220.244229769	braol	0.002331002331002331	1	1	1
braol_BroccoliNE_WWC_virNOG_elut.tidy	BroccoliNE_WWC	BroccoliNE_WWC_39a_20160801	ENOG411E2G1	1	34.5499082489	braol	0.002331002331002331	0.2	0.1300285641695609	0.2470862470862471
braol_BroccoliNE_WWC_virNOG_elut.tidy	BroccoliNE_WWC	BroccoliNE_WWC_39a_20160801	ENOG411E2GJ	58	3460.80142116	braol	0.1351981351981352	0.4915254237288136	0.32974760649263196	0.31546231546231546
braol_BroccoliNE_WWC_virNOG_elut.tidy	BroccoliNE_WWC	BroccoliNE_WWC_39a_20160801	ENOG411E2HS	429	55048.8916431	braol	1	0.7021276595744681	0.5223864976606534	1
braol_BroccoliNE_WWC_virNOG_elut.tidy	BroccoliNE_WWC	BroccoliNE_WWC_39a_20160801	ENOG411E2IN	4	416.154617182	braol	0.009324009324009324	0.8	0.7888652691664053	0.3673659673659674
braol_BroccoliNE_WWC_virNOG_elut.tidy	BroccoliNE_WWC	BroccoliNE_WWC_39a_20160801	ENOG411E2JW	1	3.24911248254	braol	0.002331002331002331	0.3333333333333333	0.11867525512700762	0.16317016317016317
braol_BroccoliNE_WWC_virNOG_elut.tidy	BroccoliNE_WWC	BroccoliNE_WWC_39a_20160801	ENOG411E2KV	1	229.229098134	braol	0.002331002331002331	1	0.2720799436270771	0.3006993006993007
braol_BroccoliNE_WWC_virNOG_elut.tidy	BroccoliNE_WWC	BroccoliNE_WWC_39a_20160801	ENOG411E2MD	1	144.974124809	braol	0.002331002331002331	0.125	0.10218096546277644	0.04312354312354312
braol_BroccoliNE_WWC_virNOG_elut.tidy	BroccoliNE_WWC	BroccoliNE_WWC_39a_20160801	ENOG411E2MR	1	521.44146545	braol	0.002331002331002331	1	1	1
braol_BroccoliNE_WWC_virNOG_elut.tidy	BroccoliNE_WWC	BroccoliNE_WWC_39a_20160801	ENOG411E2MU	5	201.694080316	braol	0.011655011655011656	0.21739130434782608	0.2601552876041007	0.09324009324009325
braol_BroccoliNE_WWC_virNOG_elut.tidy	BroccoliNE_WWC	BroccoliNE_WWC_39a_20160801	ENOG411E2N1	2	138.189301085	braol	0.004662004662004662	0.2	0.14857494028074814	0.18764568764568765
braol_BroccoliNE_WWC_virNOG_elut.tidy	BroccoliNE_WWC	BroccoliNE_WWC_39a_20160801	ENOG411E2NK	5	932.143179098	braol	0.011655011655011656	0.625	0.24309064405790556	0.29574592074592077
braol_BroccoliNE_WWC_virNOG_elut.tidy	BroccoliNE_WWC	BroccoliNE_WWC_39a_20160801	ENOG411E2PJ	1	65.4501065087	braol	0.002331002331002331	1	0.5794161321948671	1
braol_BroccoliNE_WWC_virNOG_elut.tidy	BroccoliNE_WWC	BroccoliNE_WWC_39a_20160801	ENOG411E2QA	27	1147.98778359	braol	0.06293706293706294	0.5625	0.7191459398823982	0.2517482517482518
braol_BroccoliNE_WWC_virNOG_elut.tidy	BroccoliNE_WWC	BroccoliNE_WWC_39a_20160801	ENOG411E2QP	1	258.399826372	braol	0.002331002331002331	1	0.9430313959367526	0.4895104895104895
braol_BroccoliNE_WWC_virNOG_elut.tidy	BroccoliNE_WWC	BroccoliNE_WWC_39a_20160801	ENOG411E2TI	1	327.51629525	braol	0.002331002331002331	0.02564102564102564	0.006107862218508814	0.02305102305102305
braol_BroccoliNE_WWC_virNOG_elut.tidy	BroccoliNE_WWC	BroccoliNE_WWC_39a_20160801	ENOG411E2TR	1	176.761484142	braol	0.002331002331002331	0.038461538461538464	0.03021966794983074	0.020424020424020424
braol_BroccoliNE_WWC_virNOG_elut.tidy	BroccoliNE_WWC	BroccoliNE_WWC_39a_20160801	ENOG411E2UR	3	593.965324974	braol	0.006993006993006993	0.25	0.2153182466936618	0.0979020979020979
braol_BroccoliNE_WWC_virNOG_elut.tidy	BroccoliNE_WWC	BroccoliNE_WWC_39a_20160801	ENOG411E2WH	4	571.161094266	braol	0.009324009324009324	0.2222222222222222	0.1698702822798719	0.07977207977207977
braol_BroccoliNE_WWC_virNOG_elut.tidy	BroccoliNE_WWC	BroccoliNE_WWC_39a_20160801	ENOG411E2WJ	2	219.547384076	braol	0.004662004662004662	0.1111111111111111	0.09019775105600951	0.06965583436171671
braol_BroccoliNE_WWC_virNOG_elut.tidy	BroccoliNE_WWC	BroccoliNE_WWC_39a_20160801	ENOG411E2Y0	1	194.81662008	braol	0.002331002331002331	0.5	0.47132094672353775	0.21561771561771562
braol_BroccoliNE_WWC_virNOG_elut.tidy	BroccoliNE_WWC	BroccoliNE_WWC_39a_20160801	ENOG411E2YH	12	2974.68415506	braol	0.027972027972027972	0.8	0.8297977923714668	0.3916083916083916
braol_BroccoliNE_WWC_virNOG_elut.tidy	BroccoliNE_WWC	BroccoliNE_WWC_39a_20160801	ENOG411E2Z9	1	1.44468485111	braol	0.002331002331002331	0.5	0.04199061245543307	0.15151515151515152
braol_BroccoliNE_WWC_virNOG_elut.tidy	BroccoliNE_WWC	BroccoliNE_WWC_39a_20160801	ENOG411E303	2	290.784492604	braol	0.004662004662004662	0.07692307692307693	0.05597983132434381	0.027039627039627038
braol_BroccoliNE_WWC_virNOG_elut.tidy	BroccoliNE_WWC	BroccoliNE_WWC_39a_20160801	ENOG411E30Z	1	139.503403118	braol	0.002331002331002331	0.06666666666666667	0.054202867872542825	0.050038850038850044
braol_BroccoliNE_WWC_virNOG_elut.tidy	BroccoliNE_WWC	BroccoliNE_WWC_39a_20160801	ENOG411E31R	6	859.11235677	braol	0.013986013986013986	1	0.6516728331499334	1
braol_BroccoliNE_WWC_virNOG_elut.tidy	BroccoliNE_WWC	BroccoliNE_WWC_39a_20160801	ENOG411E31V	1	249.065267358	braol	0.002331002331002331	1	1	0.5291375291375291
braol_BroccoliNE_WWC_virNOG_elut.tidy	BroccoliNE_WWC	BroccoliNE_WWC_39a_20160801	ENOG411E31Z	1	94.7533958483	braol	0.002331002331002331	0.5	0.5587795656613912	0.22960372960372963
braol_BroccoliNE_WWC_virNOG_elut.tidy	BroccoliNE_WWC	BroccoliNE_WWC_39a_20160801	ENOG411E325	1	1193.77130898	braol	0.002331002331002331	0.2	0.33746978829376395	0.15011655011655012
braol_BroccoliNE_WWC_virNOG_elut.tidy	BroccoliNE_WWC	BroccoliNE_WWC_39a_20160801	ENOG411E32I	8	933.256924004	braol	0.018648018648018648	0.5	0.36155543274391916	0.21561771561771562
braol_BroccoliNE_WWC_virNOG_elut.tidy	BroccoliNE_WWC	BroccoliNE_WWC_39a_20160801	ENOG411E32J	11	2627.19606888	braol	0.02564102564102564	0.55	0.4578028022651392	0.19743589743589746
braol_BroccoliNE_WWC_virNOG_elut.tidy	BroccoliNE_WWC	BroccoliNE_WWC_39a_20160801	ENOG411E33R	2	399.802471085	braol	0.004662004662004662	0.6666666666666666	0.7466975780402394	0.358974358974359
braol_BroccoliNE_WWC_virNOG_elut.tidy	BroccoliNE_WWC	BroccoliNE_WWC_39a_20160801	ENOG411E34T	2	214.22087151	braol	0.004662004662004662	0.13333333333333333	0.10735761399033034	0.10007770007770009
braol_BroccoliNE_WWC_virNOG_elut.tidy	BroccoliNE_WWC	BroccoliNE_WWC_39a_20160801	ENOG411E35H	1	463.650524578	braol	0.002331002331002331	0.09090909090909091	0.05273977396264371	0.09883449883449882
braol_BroccoliNE_WWC_virNOG_elut.tidy	BroccoliNE_WWC	BroccoliNE_WWC_39a_20160801	ENOG411E36A	8	1042.49289315	braol	0.018648018648018648	0.24242424242424243	0.13362665692907041	0.1113230204139295
braol_BroccoliNE_WWC_virNOG_elut.tidy	BroccoliNE_WWC	BroccoliNE_WWC_39a_20160801	ENOG411E372	1	75.6733069059	braol	0.002331002331002331	0.25	0.14920865816393142	0.07517482517482517
braol_BroccoliNE_WWC_virNOG_elut.tidy	BroccoliNE_WWC	BroccoliNE_WWC_39a_20160801	ENOG411E38C	1	401.34573756	braol	0.002331002331002331	1	0.671474915897181	0.3146853146853147
braol_BroccoliNE_WWC_virNOG_elut.tidy	BroccoliNE_WWC	BroccoliNE_WWC_39a_20160801	ENOG411E3A8	1	69.0813702041	braol	0.002331002331002331	0.5	0.4114944436139308	0.21445221445221446
braol_BroccoliNE_WWC_virNOG_elut.tidy	BroccoliNE_WWC	BroccoliNE_WWC_39a_20160801	ENOG411E3BC	1	76.4160809456	braol	0.002331002331002331	1	0.28064988736988233	0.358974358974359
braol_BroccoliNE_WWC_virNOG_elut.tidy	BroccoliNE_WWC	BroccoliNE_WWC_39a_20160801	ENOG411E3BG	2	117.188301327	braol	0.004662004662004662	0.047619047619047616	0.026753788587217203	0.019365250134480906
braol_BroccoliNE_WWC_virNOG_elut.tidy	BroccoliNE_WWC	BroccoliNE_WWC_39a_20160801	ENOG411E3C2	1	108.179092352	braol	0.002331002331002331	0.08333333333333333	0.11632683446674595	0.032051282051282055
braol_BroccoliNE_WWC_virNOG_elut.tidy	BroccoliNE_WWC	BroccoliNE_WWC_39a_20160801	ENOG411E3C3	19	2749.27032377	braol	0.04428904428904429	0.8636363636363636	0.5027867640727754	0.3822843822843823
braol_BroccoliNE_WWC_virNOG_elut.tidy	BroccoliNE_WWC	BroccoliNE_WWC_39a_20160801	ENOG411E3CU	1	289.595800369	braol	0.002331002331002331	0.5	0.46619399122542615	0.18997668997668998
braol_BroccoliNE_WWC_virNOG_elut.tidy	BroccoliNE_WWC	BroccoliNE_WWC_39a_20160801	ENOG411E3D0	2	1230.22967808	braol	0.004662004662004662	1	1	0.8205128205128205
braol_BroccoliNE_WWC_virNOG_elut.tidy	BroccoliNE_WWC	BroccoliNE_WWC_39a_20160801	ENOG411E3D9	1	157.312348197	braol	0.002331002331002331	1	0.4702793641290195	0.4731934731934732
braol_BroccoliNE_WWC_virNOG_elut.tidy	BroccoliNE_WWC	BroccoliNE_WWC_39a_20160801	ENOG411E3DE	2	301.080643147	braol	0.004662004662004662	0.25	0.17510006611908194	0.10256410256410256
braol_BroccoliNE_WWC_virNOG_elut.tidy	BroccoliNE_WWC	BroccoliNE_WWC_39a_20160801	ENOG411E3EJ	1	324.629393366	braol	0.002331002331002331	1	0.7831352297441029	0.34498834498834496
braol_BroccoliNE_WWC_virNOG_elut.tidy	BroccoliNE_WWC	BroccoliNE_WWC_39a_20160801	ENOG411E3EN	4	409.183904513	braol	0.009324009324009324	0.36363636363636365	0.35651120096640143	0.17249417249417248
braol_BroccoliNE_WWC_virNOG_elut.tidy	BroccoliNE_WWC	BroccoliNE_WWC_39a_20160801	ENOG411E3GH	6	426.801674449	braol	0.013986013986013986	0.13043478260869565	0.14104648597517377	0.07352647352647353
braol_BroccoliNE_WWC_virNOG_elut.tidy	BroccoliNE_WWC	BroccoliNE_WWC_39a_20160801	ENOG411E3IU	1	412.657295213	braol	0.002331002331002331	0.3333333333333333	0.3426296474985882	0.18181818181818182
braol_BroccoliNE_WWC_virNOG_elut.tidy	BroccoliNE_WWC	BroccoliNE_WWC_39a_20160801	ENOG411E3K4	3	670.203078795	braol	0.006993006993006993	0.3333333333333333	0.36769198918758866	0.23076923076923075
braol_BroccoliNE_WWC_virNOG_elut.tidy	BroccoliNE_WWC	BroccoliNE_WWC_39a_20160801	ENOG411E3KJ	3	539.916521519	braol	0.006993006993006993	0.5	0.37788076733426496	0.21561771561771562
braol_BroccoliNE_WWC_virNOG_elut.tidy	BroccoliNE_WWC	BroccoliNE_WWC_39a_20160801	ENOG411E3KM	2	708.65945993	braol	0.004662004662004662	1	0.530116453921737	0.43123543123543123
braol_BroccoliNE_WWC_virNOG_elut.tidy	BroccoliNE_WWC	BroccoliNE_WWC_39a_20160801	ENOG411E3MB	2	236.345669641	braol	0.004662004662004662	0.15384615384615385	0.11269503845232881	0.07064730141653218
braol_BroccoliNE_WWC_virNOG_elut.tidy	BroccoliNE_WWC	BroccoliNE_WWC_39a_20160801	ENOG411E3MR	1	121.321524981	braol	0.002331002331002331	0.16666666666666666	0.09196294090782903	0.0675990675990676
braol_BroccoliNE_WWC_virNOG_elut.tidy	BroccoliNE_WWC	BroccoliNE_WWC_39a_20160801	ENOG411E3MS	7	1746.88254348	braol	0.016317016317016316	0.2916666666666667	0.157603688685152	0.08566433566433566
braol_BroccoliNE_WWC_virNOG_elut.tidy	BroccoliNE_WWC	BroccoliNE_WWC_39a_20160801	ENOG411E3NI	1	128.362506342	braol	0.002331002331002331	0.07692307692307693	0.08579071838578348	0.05128205128205128
braol_BroccoliNE_WWC_virNOG_elut.tidy	BroccoliNE_WWC	BroccoliNE_WWC_39a_20160801	ENOG411E3NP	1	70.0538204614	braol	0.002331002331002331	1	0.42249092972610713	0.34498834498834496
braol_BroccoliNE_WWC_virNOG_elut.tidy	BroccoliNE_WWC	BroccoliNE_WWC_39a_20160801	ENOG411E3NW	1	132.733432548	braol	0.002331002331002331	0.16666666666666666	0.12917219381666994	0.12859362859362858
braol_BroccoliNE_WWC_virNOG_elut.tidy	BroccoliNE_WWC	BroccoliNE_WWC_39a_20160801	ENOG411E3PD	1	69.8646902766	braol	0.002331002331002331	1	0.1387771984802291	0.5454545454545454
braol_BroccoliNE_WWC_virNOG_elut.tidy	BroccoliNE_WWC	BroccoliNE_WWC_39a_20160801	ENOG411E3QJ	1	1621.42113273	braol	0.002331002331002331	0.3333333333333333	0.4973888265891144	0.15034965034965034
braol_BroccoliNE_WWC_virNOG_elut.tidy	BroccoliNE_WWC	BroccoliNE_WWC_39a_20160801	ENOG411E3QT	1	77.3397527748	braol	0.002331002331002331	0.04	0.03133692987789455	0.021165501165501168
braol_BroccoliNE_WWC_virNOG_elut.tidy	BroccoliNE_WWC	BroccoliNE_WWC_39a_20160801	ENOG411E3S8	9	1570.25978631	braol	0.02097902097902098	0.1875	0.13136155303352237	0.14466783216783216
braol_BroccoliNE_WWC_virNOG_elut.tidy	BroccoliNE_WWC	BroccoliNE_WWC_39a_20160801	ENOG411E3TG	1	48.6182639249	braol	0.002331002331002331	0.5	0.2012810879656349	0.20512820512820512
braol_BroccoliNE_WWC_virNOG_elut.tidy	BroccoliNE_WWC	BroccoliNE_WWC_39a_20160801	ENOG411E3VE	1	18.859505064	braol	0.002331002331002331	0.5	0.19762458043608783	0.15384615384615385
braol_BroccoliNE_WWC_virNOG_elut.tidy	BroccoliNE_WWC	BroccoliNE_WWC_39a_20160801	ENOG411E3VI	1	3.04983215403	braol	0.002331002331002331	0.5	0.06892759756641668	0.1794871794871795
braol_BroccoliNE_WWC_virNOG_elut.tidy	BroccoliNE_WWC	BroccoliNE_WWC_39a_20160801	ENOG411E3XC	4	1532.45084494	braol	0.009324009324009324	0.4444444444444444	0.37853096248230633	0.15954415954415954
braol_BroccoliNE_WWC_virNOG_elut.tidy	BroccoliNE_WWC	BroccoliNE_WWC_39a_20160801	ENOG411E3Y3	1	613.043849382	braol	0.002331002331002331	1	0.8263732981761824	0.6666666666666666
braol_BroccoliNE_WWC_virNOG_elut.tidy	BroccoliNE_WWC	BroccoliNE_WWC_39a_20160801	ENOG411E41U	6	467.461350807	braol	0.013986013986013986	0.2857142857142857	0.37861294840188225	0.17224880382775118
braol_BroccoliNE_WWC_virNOG_elut.tidy	BroccoliNE_WWC	BroccoliNE_WWC_39a_20160801	ENOG411E44C	9	1082.17914973	braol	0.02097902097902098	0.34615384615384615	0.0797497525631287	0.1900452488687783
braol_BroccoliNE_WWC_virNOG_elut.tidy	BroccoliNE_WWC	BroccoliNE_WWC_39a_20160801	ENOG411E460	1	122.520112107	braol	0.002331002331002331	0.047619047619047616	0.029953294259568646	0.047064047064047064
braol_BroccoliNE_WWC_virNOG_elut.tidy	BroccoliNE_WWC	BroccoliNE_WWC_39a_20160801	ENOG411E484	1	129.002399195	braol	0.002331002331002331	0.09090909090909091	0.11034487873428062	0.11549057003602457
braol_BroccoliNE_WWC_virNOG_elut.tidy	BroccoliNE_WWC	BroccoliNE_WWC_39a_20160801	ENOG411E49T	1	288.468921814	braol	0.002331002331002331	0.03333333333333333	0.037242934718604605	0.019735819735819737
braol_BroccoliNE_WWC_virNOG_elut.tidy	BroccoliNE_WWC	BroccoliNE_WWC_39a_20160801	ENOG411E4AI	1	16.6921334644	braol	0.002331002331002331	1	0.2519258737283925	0.358974358974359
braol_BroccoliNE_WWC_virNOG_elut.tidy	BroccoliNE_WWC	BroccoliNE_WWC_39a_20160801	ENOG411E4B3	1	201.564387987	braol	0.002331002331002331	1	0.8278118229669085	0.43123543123543123
braol_BroccoliNE_WWC_virNOG_elut.tidy	BroccoliNE_WWC	BroccoliNE_WWC_39a_20160801	ENOG411E4B4	2	9.20986592585	braol	0.004662004662004662	0.6666666666666666	0.286339367654652	0.3076923076923077
braol_BroccoliNE_WWC_virNOG_elut.tidy	BroccoliNE_WWC	BroccoliNE_WWC_39a_20160801	ENOG411E4CH	1	207.221983332	braol	0.002331002331002331	1	0.9426418934470381	0.4918414918414918
braol_BroccoliNE_WWC_virNOG_elut.tidy	BroccoliNE_WWC	BroccoliNE_WWC_39a_20160801	ENOG411E4D9	2	641.335347669	braol	0.004662004662004662	0.10526315789473684	0.11252958408862497	0.042217042217042214
braol_BroccoliNE_WWC_virNOG_elut.tidy	BroccoliNE_WWC	BroccoliNE_WWC_39a_20160801	ENOG411E4EC	1	231.399610831	braol	0.002331002331002331	1	1	0.37762237762237766
braol_BroccoliNE_WWC_virNOG_elut.tidy	BroccoliNE_WWC	BroccoliNE_WWC_39a_20160801	ENOG411E4GX	2	286.981242124	braol	0.004662004662004662	0.6666666666666666	0.6304179715136796	0.3061383061383061
braol_BroccoliNE_WWC_virNOG_elut.tidy	BroccoliNE_WWC	BroccoliNE_WWC_39a_20160801	ENOG411E4H2	4	718.111923589	braol	0.009324009324009324	0.12903225806451613	0.09862452404109548	0.07038123167155425
braol_BroccoliNE_WWC_virNOG_elut.tidy	BroccoliNE_WWC	BroccoliNE_WWC_39a_20160801	ENOG411E4HU	3	307.244090246	braol	0.006993006993006993	0.11538461538461539	0.11823383175304115	0.044378698224852076
braol_BroccoliNE_WWC_virNOG_elut.tidy	BroccoliNE_WWC	BroccoliNE_WWC_39a_20160801	ENOG411E4JN	2	1723.91511107	braol	0.004662004662004662	0.5	0.47151569796832377	0.24475524475524474
braol_BroccoliNE_WWC_virNOG_elut.tidy	BroccoliNE_WWC	BroccoliNE_WWC_39a_20160801	ENOG411E4K4	2	320.270807902	braol	0.004662004662004662	1	0.9426418934472163	0.4895104895104895
braol_BroccoliNE_WWC_virNOG_elut.tidy	BroccoliNE_WWC	BroccoliNE_WWC_39a_20160801	ENOG411E4KJ	4	466.251975496	braol	0.009324009324009324	0.11428571428571428	0.15241770436443494	0.06766566766566766
braol_BroccoliNE_WWC_virNOG_elut.tidy	BroccoliNE_WWC	BroccoliNE_WWC_39a_20160801	ENOG411E4KR	1	134.167845824	braol	0.002331002331002331	0.1	0.08362960527535954	0.05982905982905983
braol_BroccoliNE_WWC_virNOG_elut.tidy	BroccoliNE_WWC	BroccoliNE_WWC_39a_20160801	ENOG411E4MH	7	1145.03899462	braol	0.016317016317016316	0.18421052631578946	0.07070610428897962	0.2017871017871018
braol_BroccoliNE_WWC_virNOG_elut.tidy	BroccoliNE_WWC	BroccoliNE_WWC_39a_20160801	ENOG411E4NF	6	240.802390826	braol	0.013986013986013986	1	1	0.7342657342657342
braol_BroccoliNE_WWC_virNOG_elut.tidy	BroccoliNE_WWC	BroccoliNE_WWC_39a_20160801	ENOG411E4RK	3	1995.72349191	braol	0.006993006993006993	0.3	0.14329506065583078	0.08111888111888112
braol_BroccoliNE_WWC_virNOG_elut.tidy	BroccoliNE_WWC	BroccoliNE_WWC_39a_20160801	ENOG411E4RR	1	207.68765071	braol	0.002331002331002331	0.5	0.4484808717634694	0.2365967365967366
braol_BroccoliNE_WWC_virNOG_elut.tidy	BroccoliNE_WWC	BroccoliNE_WWC_39a_20160801	ENOG411E4SR	4	465.429519397	braol	0.009324009324009324	0.1	0.09400177378452305	0.06013986013986014
braol_BroccoliNE_WWC_virNOG_elut.tidy	BroccoliNE_WWC	BroccoliNE_WWC_39a_20160801	ENOG411E4SY	1	284.92024529	braol	0.002331002331002331	0.2	0.12086557947872513	0.054079254079254076
braol_BroccoliNE_WWC_virNOG_elut.tidy	BroccoliNE_WWC	BroccoliNE_WWC_39a_20160801	ENOG411E4T1	6	516.827986059	braol	0.013986013986013986	0.46153846153846156	0.1243376086468524	0.43571812802582033
braol_BroccoliNE_WWC_virNOG_elut.tidy	BroccoliNE_WWC	BroccoliNE_WWC_39a_20160801	ENOG411E4UG	3	1053.7988194	braol	0.006993006993006993	0.75	0.6820033616678693	0.2692307692307692
braol_BroccoliNE_WWC_virNOG_elut.tidy	BroccoliNE_WWC	BroccoliNE_WWC_39a_20160801	ENOG411E4W4	3	744.436540634	braol	0.006993006993006993	0.75	0.7732749494635978	0.3671328671328671
braol_BroccoliNE_WWC_virNOG_elut.tidy	BroccoliNE_WWC	BroccoliNE_WWC_39a_20160801	ENOG411E4WD	10	866.704375141	braol	0.023310023310023312	0.7142857142857143	0.6848475634709317	0.3513153513153513
braol_BroccoliNE_WWC_virNOG_elut.tidy	BroccoliNE_WWC	BroccoliNE_WWC_39a_20160801	ENOG411E4WR	1	259.427381238	braol	0.002331002331002331	0.06666666666666667	0.05271451490887871	0.02533022533022533
braol_BroccoliNE_WWC_virNOG_elut.tidy	BroccoliNE_WWC	BroccoliNE_WWC_39a_20160801	ENOG411E4X0	12	3860.06582316	braol	0.027972027972027972	0.9230769230769231	0.882516012242496	0.41703750794659883
braol_BroccoliNE_WWC_virNOG_elut.tidy	BroccoliNE_WWC	BroccoliNE_WWC_39a_20160801	ENOG411E4X5	1	275.390359255	braol	0.002331002331002331	0.08333333333333333	0.06999909778146106	0.031662781662781664
braol_BroccoliNE_WWC_virNOG_elut.tidy	BroccoliNE_WWC	BroccoliNE_WWC_39a_20160801	ENOG411E4XJ	5	550.881732855	braol	0.011655011655011656	0.625	0.5125172424146398	0.2991452991452992
braol_BroccoliNE_WWC_virNOG_elut.tidy	BroccoliNE_WWC	BroccoliNE_WWC_39a_20160801	ENOG411E4YX	1	147.565644222	braol	0.002331002331002331	1	1	0.34498834498834496
braol_BroccoliNE_WWC_virNOG_elut.tidy	BroccoliNE_WWC	BroccoliNE_WWC_39a_20160801	ENOG411E4ZA	1	17.4214900218	braol	0.002331002331002331	0.5	0.18462567603222668	0.24475524475524474
braol_BroccoliNE_WWC_virNOG_elut.tidy	BroccoliNE_WWC	BroccoliNE_WWC_39a_20160801	ENOG411E51B	1	635.632768679	braol	0.002331002331002331	1	0.9426418934468781	0.4918414918414918
braol_BroccoliNE_WWC_virNOG_elut.tidy	BroccoliNE_WWC	BroccoliNE_WWC_39a_20160801	ENOG411E532	3	231.052511415	braol	0.006993006993006993	0.3333333333333333	0.2786841541058402	0.12820512820512822
braol_BroccoliNE_WWC_virNOG_elut.tidy	BroccoliNE_WWC	BroccoliNE_WWC_39a_20160801	ENOG411E534	1	236.425825634	braol	0.002331002331002331	0.3333333333333333	0.30023726994621447	0.15773115773115773
braol_BroccoliNE_WWC_virNOG_elut.tidy	BroccoliNE_WWC	BroccoliNE_WWC_39a_20160801	ENOG411E56W	2	160.082571419	braol	0.004662004662004662	0.1111111111111111	0.036877444482152716	0.05257705257705258
braol_BroccoliNE_WWC_virNOG_elut.tidy	BroccoliNE_WWC	BroccoliNE_WWC_39a_20160801	ENOG411E57C	1	504.442130184	braol	0.002331002331002331	0.16666666666666666	0.10433138731361025	0.12859362859362858
braol_BroccoliNE_WWC_virNOG_elut.tidy	BroccoliNE_WWC	BroccoliNE_WWC_39a_20160801	ENOG411E584	1	897.859812045	braol	0.002331002331002331	1	0.7916568067969753	0.43123543123543123
braol_BroccoliNE_WWC_virNOG_elut.tidy	BroccoliNE_WWC	BroccoliNE_WWC_39a_20160801	ENOG411E5CH	1	70.2598704334	braol	0.002331002331002331	1	0.9430313959379992	0.4895104895104895
braol_BroccoliNE_WWC_virNOG_elut.tidy	BroccoliNE_WWC	BroccoliNE_WWC_39a_20160801	ENOG411E5ET	22	2646.0918465	braol	0.05128205128205128	0.4888888888888889	0.4412739946183089	0.21344421344421344
braol_BroccoliNE_WWC_virNOG_elut.tidy	BroccoliNE_WWC	BroccoliNE_WWC_39a_20160801	ENOG411E5GP	1	224.807848944	braol	0.002331002331002331	0.25	0.2667393651776517	0.10780885780885781
braol_BroccoliNE_WWC_virNOG_elut.tidy	BroccoliNE_WWC	BroccoliNE_WWC_39a_20160801	ENOG411E5JE	1	664.103026821	braol	0.002331002331002331	0.5	0.5463393678133406	0.18881118881118883
braol_BroccoliNE_WWC_virNOG_elut.tidy	BroccoliNE_WWC	BroccoliNE_WWC_39a_20160801	ENOG411E5JG	5	1290.31848259	braol	0.011655011655011656	1	0.8056866867102197	0.4918414918414919
braol_BroccoliNE_WWC_virNOG_elut.tidy	BroccoliNE_WWC	BroccoliNE_WWC_39a_20160801	ENOG411E5KQ	2	458.380679806	braol	0.004662004662004662	0.6666666666666666	0.3965062813734649	0.31546231546231546
braol_BroccoliNE_WWC_virNOG_elut.tidy	BroccoliNE_WWC	BroccoliNE_WWC_39a_20160801	ENOG411E5MJ	1	594.596672732	braol	0.002331002331002331	1	0.4674896658280966	0.3006993006993007
braol_BroccoliNE_WWC_virNOG_elut.tidy	BroccoliNE_WWC	BroccoliNE_WWC_39a_20160801	ENOG411E5PY	1	172.254202058	braol	0.002331002331002331	1	0.4223768418031203	0.358974358974359
braol_BroccoliNE_WWC_virNOG_elut.tidy	BroccoliNE_WWC	BroccoliNE_WWC_39a_20160801	ENOG411E5QF	3	121.71437856	braol	0.006993006993006993	0.09090909090909091	0.09557374296759256	0.037587412587412584
braol_BroccoliNE_WWC_virNOG_elut.tidy	BroccoliNE_WWC	BroccoliNE_WWC_39a_20160801	ENOG411E5R3	21	2960.05734903	braol	0.04895104895104895	0.39622641509433965	0.6010697017287155	0.17948717948717952
braol_BroccoliNE_WWC_virNOG_elut.tidy	BroccoliNE_WWC	BroccoliNE_WWC_39a_20160801	ENOG411E5W0	9	2364.81943798	braol	0.02097902097902098	0.75	0.8059628790868464	0.3968531468531469
braol_BroccoliNE_WWC_virNOG_elut.tidy	BroccoliNE_WWC	BroccoliNE_WWC_39a_20160801	ENOG411E5X6	5	2697.45515719	braol	0.011655011655011656	0.7142857142857143	0.5138806840981957	0.44871794871794873
braol_BroccoliNE_WWC_virNOG_elut.tidy	BroccoliNE_WWC	BroccoliNE_WWC_39a_20160801	ENOG411E5XI	1	398.529999155	braol	0.002331002331002331	0.09090909090909091	0.1261857129035619	0.042217042217042214
braol_BroccoliNE_WWC_virNOG_elut.tidy	BroccoliNE_WWC	BroccoliNE_WWC_39a_20160801	ENOG411E5ZG	2	168.532420091	braol	0.004662004662004662	0.2	0.2502491138193398	0.10204610204610205
braol_BroccoliNE_WWC_virNOG_elut.tidy	BroccoliNE_WWC	BroccoliNE_WWC_39a_20160801	ENOG411E5ZI	1	442.29394009599997	braol	0.002331002331002331	1	1	0.3822843822843823
braol_BroccoliNE_WWC_virNOG_elut.tidy	BroccoliNE_WWC	BroccoliNE_WWC_39a_20160801	ENOG411E603	2	687.9975526	braol	0.004662004662004662	0.6666666666666666	0.3556146767587134	0.25485625485625485
braol_BroccoliNE_WWC_virNOG_elut.tidy	BroccoliNE_WWC	BroccoliNE_WWC_39a_20160801	ENOG411E60A	1	399.761296783	braol	0.002331002331002331	1	0.7750331629002054	0.5174825174825175
braol_BroccoliNE_WWC_virNOG_elut.tidy	BroccoliNE_WWC	BroccoliNE_WWC_39a_20160801	ENOG411E62D	1	654.307996927	braol	0.002331002331002331	0.3333333333333333	0.39883486102711185	0.12820512820512822
braol_BroccoliNE_WWC_virNOG_elut.tidy	BroccoliNE_WWC	BroccoliNE_WWC_39a_20160801	ENOG411E637	1	790.767953505	braol	0.002331002331002331	0.0625	0.057952822047461695	0.02393162393162393
braol_BroccoliNE_WWC_virNOG_elut.tidy	BroccoliNE_WWC	BroccoliNE_WWC_39a_20160801	ENOG411E63Q	1	144.690418107	braol	0.002331002331002331	1	0.8663285945470303	0.358974358974359
braol_BroccoliNE_WWC_virNOG_elut.tidy	BroccoliNE_WWC	BroccoliNE_WWC_39a_20160801	ENOG411E65T	1	54.6977734657	braol	0.002331002331002331	1	1	1
braol_BroccoliNE_WWC_virNOG_elut.tidy	BroccoliNE_WWC	BroccoliNE_WWC_39a_20160801	ENOG411E683	1	70.2153880843	braol	0.002331002331002331	0.05263157894736842	0.07690165662245071	0.022435897435897436
braol_BroccoliNE_WWC_virNOG_elut.tidy	BroccoliNE_WWC	BroccoliNE_WWC_39a_20160801	ENOG411E68K	14	874.234736773	braol	0.03263403263403263	0.5833333333333334	0.5938196824328997	0.3293070565797838
braol_BroccoliNE_WWC_virNOG_elut.tidy	BroccoliNE_WWC	BroccoliNE_WWC_39a_20160801	ENOG411E690	1	740.355176763	braol	0.002331002331002331	1	1	1
braol_BroccoliNE_WWC_virNOG_elut.tidy	BroccoliNE_WWC	BroccoliNE_WWC_39a_20160801	ENOG411E6BC	3	643.91683509	braol	0.006993006993006993	0.75	0.826021966627646	0.34440559440559443
braol_BroccoliNE_WWC_virNOG_elut.tidy	BroccoliNE_WWC	BroccoliNE_WWC_39a_20160801	ENOG411E6C0	3	525.684422588	braol	0.006993006993006993	0.15789473684210525	0.10000954735619036	0.09495767390504233
braol_BroccoliNE_WWC_virNOG_elut.tidy	BroccoliNE_WWC	BroccoliNE_WWC_39a_20160801	ENOG411E6EA	1	130.564486773	braol	0.002331002331002331	1	1	1
braol_BroccoliNE_WWC_virNOG_elut.tidy	BroccoliNE_WWC	BroccoliNE_WWC_39a_20160801	ENOG411E6EI	3	263.040968133	braol	0.006993006993006993	0.21428571428571427	0.1571373079423055	0.16533466533466532
braol_BroccoliNE_WWC_virNOG_elut.tidy	BroccoliNE_WWC	BroccoliNE_WWC_39a_20160801	ENOG411E6H6	1	325.655407209	braol	0.002331002331002331	1	0.30671088004405983	1
braol_BroccoliNE_WWC_virNOG_elut.tidy	BroccoliNE_WWC	BroccoliNE_WWC_39a_20160801	ENOG411E6J9	1	59.819420431	braol	0.002331002331002331	0.5	0.09121877417501574	0.15151515151515152
braol_BroccoliNE_WWC_virNOG_elut.tidy	BroccoliNE_WWC	BroccoliNE_WWC_39a_20160801	ENOG411E6KJ	1	50.5119068507	braol	0.002331002331002331	0.2	0.11574152562049998	0.1351981351981352
braol_BroccoliNE_WWC_virNOG_elut.tidy	BroccoliNE_WWC	BroccoliNE_WWC_39a_20160801	ENOG411E6KU	21	2582.12005942	braol	0.04895104895104895	0.2727272727272727	0.19732393414839466	0.0979020979020979
braol_BroccoliNE_WWC_virNOG_elut.tidy	BroccoliNE_WWC	BroccoliNE_WWC_39a_20160801	ENOG411E6PS	1	61.4263115365	braol	0.002331002331002331	0.3333333333333333	0.21800935495532792	0.2222222222222222
braol_BroccoliNE_WWC_virNOG_elut.tidy	BroccoliNE_WWC	BroccoliNE_WWC_39a_20160801	ENOG411E6RA	1	220.050010871	braol	0.002331002331002331	1	1	1
braol_BroccoliNE_WWC_virNOG_elut.tidy	BroccoliNE_WWC	BroccoliNE_WWC_39a_20160801	ENOG411E6XE	2	322.910868256	braol	0.004662004662004662	1	0.942156649940457	0.6923076923076923
braol_BroccoliNE_WWC_virNOG_elut.tidy	BroccoliNE_WWC	BroccoliNE_WWC_39a_20160801	ENOG411E6Y2	1	230.476320613	braol	0.002331002331002331	0.5	0.4362256292490008	0.19230769230769232
braol_BroccoliNE_WWC_virNOG_elut.tidy	BroccoliNE_WWC	BroccoliNE_WWC_39a_20160801	ENOG411E72D	1	498.401665889	braol	0.002331002331002331	0.3333333333333333	0.09121877417494746	0.11965811965811966
braol_BroccoliNE_WWC_virNOG_elut.tidy	BroccoliNE_WWC	BroccoliNE_WWC_39a_20160801	ENOG411E72U	4	157.465169937	braol	0.009324009324009324	1	0.7754278393369144	0.47863247863247865
braol_BroccoliNE_WWC_virNOG_elut.tidy	BroccoliNE_WWC	BroccoliNE_WWC_39a_20160801	ENOG411E74P	4	957.308477046	braol	0.009324009324009324	0.4444444444444444	0.6248412822773132	0.17094017094017094
braol_BroccoliNE_WWC_virNOG_elut.tidy	BroccoliNE_WWC	BroccoliNE_WWC_39a_20160801	ENOG411E75B	1	427.155903456	braol	0.002331002331002331	0.5	0.4715156979690377	0.24475524475524474
braol_BroccoliNE_WWC_virNOG_elut.tidy	BroccoliNE_WWC	BroccoliNE_WWC_39a_20160801	ENOG411E75F	1	7.3821969478	braol	0.002331002331002331	1	0.17989454253501577	0.3076923076923077
braol_BroccoliNE_WWC_virNOG_elut.tidy	BroccoliNE_WWC	BroccoliNE_WWC_39a_20160801	ENOG411E772	1	209.681162191	braol	0.002331002331002331	1	1	1
braol_BroccoliNE_WWC_virNOG_elut.tidy	BroccoliNE_WWC	BroccoliNE_WWC_39a_20160801	ENOG411E78Q	1	413.05476901	braol	0.002331002331002331	0.5	0.3500264192035184	0.37296037296037293
braol_BroccoliNE_WWC_virNOG_elut.tidy	BroccoliNE_WWC	BroccoliNE_WWC_39a_20160801	ENOG411E7A4	1	1002.1554712	braol	0.002331002331002331	0.2	0.17780733838018617	0.0717948717948718
braol_BroccoliNE_WWC_virNOG_elut.tidy	BroccoliNE_WWC	BroccoliNE_WWC_39a_20160801	ENOG411E7CS	6	1810.69723231	braol	0.013986013986013986	0.6666666666666666	0.28158456120282227	0.40093240093240096
braol_BroccoliNE_WWC_virNOG_elut.tidy	BroccoliNE_WWC	BroccoliNE_WWC_39a_20160801	ENOG411E7EZ	5	5649.32682065	braol	0.011655011655011656	0.5	0.1475732364987402	0.135975135975136
braol_BroccoliNE_WWC_virNOG_elut.tidy	BroccoliNE_WWC	BroccoliNE_WWC_39a_20160801	ENOG411E7IZ	2	355.978833186	braol	0.004662004662004662	0.18181818181818182	0.08363897857521203	0.14918414918414918
braol_BroccoliNE_WWC_virNOG_elut.tidy	BroccoliNE_WWC	BroccoliNE_WWC_39a_20160801	ENOG411E7M0	16	3205.26368482	braol	0.037296037296037296	0.47058823529411764	0.397766574195591	0.2490058960647196
braol_BroccoliNE_WWC_virNOG_elut.tidy	BroccoliNE_WWC	BroccoliNE_WWC_39a_20160801	ENOG411E7M7	1	235.039793628	braol	0.002331002331002331	1	1	1
braol_BroccoliNE_WWC_virNOG_elut.tidy	BroccoliNE_WWC	BroccoliNE_WWC_39a_20160801	ENOG411E7QA	2	525.119344124	braol	0.004662004662004662	0.6666666666666666	0.4846662316655359	0.2533022533022533
braol_BroccoliNE_WWC_virNOG_elut.tidy	BroccoliNE_WWC	BroccoliNE_WWC_39a_20160801	ENOG411E7QC	2	554.352792148	braol	0.004662004662004662	0.0625	0.0634052513749869	0.04691142191142191
braol_BroccoliNE_WWC_virNOG_elut.tidy	BroccoliNE_WWC	BroccoliNE_WWC_39a_20160801	ENOG411E7R6	4	1549.76706346	braol	0.009324009324009324	0.4444444444444444	0.26634939634959	0.28105228105228103
braol_BroccoliNE_WWC_virNOG_elut.tidy	BroccoliNE_WWC	BroccoliNE_WWC_39a_20160801	ENOG411E7RY	28	14881.9649084	braol	0.06526806526806526	0.7	0.5739660006261011	0.4153422335240517
braol_BroccoliNE_WWC_virNOG_elut.tidy	BroccoliNE_WWC	BroccoliNE_WWC_39a_20160801	ENOG411E7TK	1	112.328027156	braol	0.002331002331002331	1	0.26141752003450835	0.7226107226107226
braol_BroccoliNE_WWC_virNOG_elut.tidy	BroccoliNE_WWC	BroccoliNE_WWC_39a_20160801	ENOG411E7WP	1	1919.12468497	braol	0.002331002331002331	1	1	0.7459207459207459
braol_BroccoliNE_WWC_virNOG_elut.tidy	BroccoliNE_WWC	BroccoliNE_WWC_39a_20160801	ENOG411E7ZP	1	167.103346225	braol	0.002331002331002331	0.5	0.5789259561223024	0.2727272727272727
braol_BroccoliNE_WWC_virNOG_elut.tidy	BroccoliNE_WWC	BroccoliNE_WWC_39a_20160801	ENOG411E87N	3	545.746625164	braol	0.006993006993006993	0.3	0.22754207620515315	0.3548951048951049
braol_BroccoliNE_WWC_virNOG_elut.tidy	BroccoliNE_WWC	BroccoliNE_WWC_39a_20160801	ENOG411E8QN	1	211.006859739	braol	0.002331002331002331	0.1	0.07518267341989347	0.1384032634032634
braol_BroccoliNE_WWC_virNOG_elut.tidy	BroccoliNE_WWC	BroccoliNE_WWC_39a_20160801	ENOG411E8VC	1	108.182003326	braol	0.002331002331002331	1	1	1
braol_BroccoliNE_WWC_virNOG_elut.tidy	BroccoliNE_WWC	BroccoliNE_WWC_39a_20160801	ENOG411E8VH	1	225.761232527	braol	0.002331002331002331	1	1	1
braol_BroccoliNE_WWC_virNOG_elut.tidy	BroccoliNE_WWC	BroccoliNE_WWC_39a_20160801	ENOG411E90P	3	295.79651403	braol	0.006993006993006993	1	0.520414494301642	0.8111888111888113
braol_BroccoliNE_WWC_virNOG_elut.tidy	BroccoliNE_WWC	BroccoliNE_WWC_39a_20160801	ENOG411E92G	1	11.1417727023	braol	0.002331002331002331	1	0.16782359310870915	0.4289044289044289
braol_BroccoliNE_WWC_virNOG_elut.tidy	BroccoliNE_WWC	BroccoliNE_WWC_39a_20160801	ENOG411E94A	1	41.2426389544	braol	0.002331002331002331	0.5	0.40607135360818897	0.26456876456876455
braol_BroccoliNE_WWC_virNOG_elut.tidy	BroccoliNE_WWC	BroccoliNE_WWC_39a_20160801	ENOG411E94G	1	63.0143212949	braol	0.002331002331002331	1	0.8260766679636597	0.6666666666666666
braol_BroccoliNE_WWC_virNOG_elut.tidy	BroccoliNE_WWC	BroccoliNE_WWC_39a_20160801	ENOG411E98B	2	271.072308279	braol	0.004662004662004662	0.020202020202020204	0.0172697012452942	0.022368204186386003
braol_BroccoliNE_WWC_virNOG_elut.tidy	BroccoliNE_WWC	BroccoliNE_WWC_39a_20160801	ENOG411E98Q	1	38.6342184206	braol	0.002331002331002331	1	0.6007986477775488	0.34498834498834496
braol_BroccoliNE_WWC_virNOG_elut.tidy	BroccoliNE_WWC	BroccoliNE_WWC_39a_20160801	ENOG411E9BV	4	61.0251637446	braol	0.009324009324009324	0.26666666666666666	0.17368011437766617	0.10194250194250194
braol_BroccoliNE_WWC_virNOG_elut.tidy	BroccoliNE_WWC	BroccoliNE_WWC_39a_20160801	ENOG411E9BX	107	4339.92550126	braol	0.2494172494172494	0.9907407407407407	1	0.484977984977985
braol_BroccoliNE_WWC_virNOG_elut.tidy	BroccoliNE_WWC	BroccoliNE_WWC_39a_20160801	ENOG411E9CH	1	19.2945729783	braol	0.002331002331002331	1	0.4843957268148259	0.7715617715617715
braol_BroccoliNE_WWC_virNOG_elut.tidy	BroccoliNE_WWC	BroccoliNE_WWC_39a_20160801	ENOG411E9DA	1	356.608377746	braol	0.002331002331002331	1	1	1
braol_BroccoliNE_WWC_virNOG_elut.tidy	BroccoliNE_WWC	BroccoliNE_WWC_39a_20160801	ENOG411E9FD	2	143.002303047	braol	0.004662004662004662	0.09523809523809523	0.09526645382963927	0.05727605727605727
braol_BroccoliNE_WWC_virNOG_elut.tidy	BroccoliNE_WWC	BroccoliNE_WWC_39a_20160801	ENOG411E9G6	1	557.945694556	braol	0.002331002331002331	1	0.8194303952273635	0.358974358974359
braol_BroccoliNE_WWC_virNOG_elut.tidy	BroccoliNE_WWC	BroccoliNE_WWC_39a_20160801	ENOG411E9GB	2	24.0347187819	braol	0.004662004662004662	1	0.48346231791588584	0.5407925407925408
braol_BroccoliNE_WWC_virNOG_elut.tidy	BroccoliNE_WWC	BroccoliNE_WWC_39a_20160801	ENOG411E9JW	5	102.419498202	braol	0.011655011655011656	0.35714285714285715	0.3806223587590493	0.16496324188631883
braol_BroccoliNE_WWC_virNOG_elut.tidy	BroccoliNE_WWC	BroccoliNE_WWC_39a_20160801	ENOG411E9P2	1	122.411926577	braol	0.002331002331002331	1	1	1
braol_BroccoliNE_WWC_virNOG_elut.tidy	BroccoliNE_WWC	BroccoliNE_WWC_39a_20160801	ENOG411E9PZ	1	28.23673465	braol	0.002331002331002331	1	0.18216561965143444	0.34498834498834496
braol_BroccoliNE_WWC_virNOG_elut.tidy	BroccoliNE_WWC	BroccoliNE_WWC_39a_20160801	ENOG411E9Q4	1	77.4723604667	braol	0.002331002331002331	1	0.8969617435259282	0.4918414918414918
braol_BroccoliNE_WWC_virNOG_elut.tidy	BroccoliNE_WWC	BroccoliNE_WWC_39a_20160801	ENOG411E9QC	3	261.995027606	braol	0.006993006993006993	0.3333333333333333	0.2497691661637608	0.2692307692307692
braol_BroccoliNE_WWC_virNOG_elut.tidy	BroccoliNE_WWC	BroccoliNE_WWC_39a_20160801	ENOG411E9T7	19	2406.7969939	braol	0.04428904428904429	0.6551724137931034	0.45443387463139795	0.31002331002331
braol_BroccoliNE_WWC_virNOG_elut.tidy	BroccoliNE_WWC	BroccoliNE_WWC_39a_20160801	ENOG411E9TS	1	17.0662776762	braol	0.002331002331002331	0.08333333333333333	0.0401927393826456	0.09246309246309246
braol_BroccoliNE_WWC_virNOG_elut.tidy	BroccoliNE_WWC	BroccoliNE_WWC_39a_20160801	ENOG411E9TY	16	826.893984721	braol	0.037296037296037296	0.9411764705882353	0.8574577187832876	0.4321952557246675
braol_BroccoliNE_WWC_virNOG_elut.tidy	BroccoliNE_WWC	BroccoliNE_WWC_39a_20160801	ENOG411E9UB	1	131.816019478	braol	0.002331002331002331	0.08333333333333333	0.09297126538270226	0.09246309246309246
braol_BroccoliNE_WWC_virNOG_elut.tidy	BroccoliNE_WWC	BroccoliNE_WWC_39a_20160801	ENOG411E9UK	1	441.483114205	braol	0.002331002331002331	1	1	0.3822843822843823
braol_BroccoliNE_WWC_virNOG_elut.tidy	BroccoliNE_WWC	BroccoliNE_WWC_39a_20160801	ENOG411E9UP	12	1232.86297481	braol	0.027972027972027972	0.23529411764705882	0.21235311612982508	0.08885232414644179
braol_BroccoliNE_WWC_virNOG_elut.tidy	BroccoliNE_WWC	BroccoliNE_WWC_39a_20160801	ENOG411E9VC	1	9.44275908719	braol	0.002331002331002331	0.3333333333333333	0.1653476285587664	0.1794871794871795
braol_BroccoliNE_WWC_virNOG_elut.tidy	BroccoliNE_WWC	BroccoliNE_WWC_39a_20160801	ENOG411E9VJ	2	76.902150579	braol	0.004662004662004662	0.2222222222222222	0.17299847386190015	0.07977207977207977
braol_BroccoliNE_WWC_virNOG_elut.tidy	BroccoliNE_WWC	BroccoliNE_WWC_39a_20160801	ENOG411E9VQ	9	556.433800425	braol	0.02097902097902098	0.32142857142857145	0.3509652022388413	0.13762237762237764
braol_BroccoliNE_WWC_virNOG_elut.tidy	BroccoliNE_WWC	BroccoliNE_WWC_39a_20160801	ENOG411E9YS	1	71.5776057666	braol	0.002331002331002331	1	1	0.358974358974359
braol_BroccoliNE_WWC_virNOG_elut.tidy	BroccoliNE_WWC	BroccoliNE_WWC_39a_20160801	ENOG411E9YT	10	274.331432701	braol	0.023310023310023312	1	1	0.4895104895104896
braol_BroccoliNE_WWC_virNOG_elut.tidy	BroccoliNE_WWC	BroccoliNE_WWC_39a_20160801	ENOG411EA1A	1	84.5449728817	braol	0.002331002331002331	1	0.8572617465017164	0.4289044289044289
braol_BroccoliNE_WWC_virNOG_elut.tidy	BroccoliNE_WWC	BroccoliNE_WWC_39a_20160801	ENOG411EA1N	1	262.719606888	braol	0.002331002331002331	0.3333333333333333	0.32746737157471273	0.1794871794871795
braol_BroccoliNE_WWC_virNOG_elut.tidy	BroccoliNE_WWC	BroccoliNE_WWC_39a_20160801	ENOG411EA28	1	95.4539777292	braol	0.002331002331002331	0.2	0.48081758246237427	0.07692307692307693
braol_BroccoliNE_WWC_virNOG_elut.tidy	BroccoliNE_WWC	BroccoliNE_WWC_39a_20160801	ENOG411EA3C	1	32.8649749536	braol	0.002331002331002331	0.3333333333333333	0.6296496852565093	0.14296814296814297
braol_BroccoliNE_WWC_virNOG_elut.tidy	BroccoliNE_WWC	BroccoliNE_WWC_39a_20160801	ENOG411EA3M	2	27.5213398127	braol	0.004662004662004662	1	0.4790383843455362	0.358974358974359
braol_BroccoliNE_WWC_virNOG_elut.tidy	BroccoliNE_WWC	BroccoliNE_WWC_39a_20160801	ENOG411EA3N	1	204.946261445	braol	0.002331002331002331	0.14285714285714285	0.17218880468767353	0.09523809523809523
braol_BroccoliNE_WWC_virNOG_elut.tidy	BroccoliNE_WWC	BroccoliNE_WWC_39a_20160801	ENOG411EA4A	7	301.754229031	braol	0.016317016317016316	0.03553299492385787	0.021759697981686046	0.04069655834361716
braol_BroccoliNE_WWC_virNOG_elut.tidy	BroccoliNE_WWC	BroccoliNE_WWC_39a_20160801	ENOG411EA5Y	1	77.7463760807	braol	0.002331002331002331	0.2	0.2894629780609329	0.10582750582750582
braol_BroccoliNE_WWC_virNOG_elut.tidy	BroccoliNE_WWC	BroccoliNE_WWC_39a_20160801	ENOG411EA7D	1	56.0127300399	braol	0.002331002331002331	0.010416666666666666	0.012342192269056019	0.005681818181818182
braol_BroccoliNE_WWC_virNOG_elut.tidy	BroccoliNE_WWC	BroccoliNE_WWC_39a_20160801	ENOG411EA7G	1	46.7165987696	braol	0.002331002331002331	1	0.6188061389606974	0.358974358974359
braol_BroccoliNE_WWC_virNOG_elut.tidy	BroccoliNE_WWC	BroccoliNE_WWC_39a_20160801	ENOG411EA7T	1	9.95975622455	braol	0.002331002331002331	0.5	0.09293362514589903	0.43123543123543123
braol_BroccoliNE_WWC_virNOG_elut.tidy	BroccoliNE_WWC	BroccoliNE_WWC_39a_20160801	ENOG411EA83	1	324.600601402	braol	0.002331002331002331	1	1	1
braol_BroccoliNE_WWC_virNOG_elut.tidy	BroccoliNE_WWC	BroccoliNE_WWC_39a_20160801	ENOG411EA8Q	1	41.4237570265	braol	0.002331002331002331	1	1	1
braol_BroccoliNE_WWC_virNOG_elut.tidy	BroccoliNE_WWC	BroccoliNE_WWC_39a_20160801	ENOG411EA9M	1	69.3330866961	braol	0.002331002331002331	1	0.11402346771875017	0.15151515151515152
braol_BroccoliNE_WWC_virNOG_elut.tidy	BroccoliNE_WWC	BroccoliNE_WWC_39a_20160801	ENOG411EABB	1	34.3344583766	braol	0.002331002331002331	0.5	0.1606862659565395	0.1794871794871795
braol_BroccoliNE_WWC_virNOG_elut.tidy	BroccoliNE_WWC	BroccoliNE_WWC_39a_20160801	ENOG411EACZ	7	1172.62042521	braol	0.016317016317016316	0.5833333333333334	0.25892779006256494	0.22843822843822845
braol_BroccoliNE_WWC_virNOG_elut.tidy	BroccoliNE_WWC	BroccoliNE_WWC_39a_20160801	ENOG411EAEI	1	90.895262657	braol	0.002331002331002331	0.5	0.3002372699460902	0.25874125874125875
braol_BroccoliNE_WWC_virNOG_elut.tidy	BroccoliNE_WWC	BroccoliNE_WWC_39a_20160801	ENOG411EAGM	1	397.306263231	braol	0.002331002331002331	1	1	1
braol_BroccoliNE_WWC_virNOG_elut.tidy	BroccoliNE_WWC	BroccoliNE_WWC_39a_20160801	ENOG411EAIB	4	157.98462319	braol	0.009324009324009324	0.4444444444444444	0.23905035105499273	0.2103082103082103
braol_BroccoliNE_WWC_virNOG_elut.tidy	BroccoliNE_WWC	BroccoliNE_WWC_39a_20160801	ENOG411EAIV	1	45.2958740568	braol	0.002331002331002331	0.25	0.4723828116889531	0.14801864801864803
braol_BroccoliNE_WWC_virNOG_elut.tidy	BroccoliNE_WWC	BroccoliNE_WWC_39a_20160801	ENOG411EAJP	1	61.6464485432	braol	0.002331002331002331	0.047619047619047616	0.033774380952231065	0.03605283605283605
braol_BroccoliNE_WWC_virNOG_elut.tidy	BroccoliNE_WWC	BroccoliNE_WWC_39a_20160801	ENOG411EAPF	1	203.695704579	braol	0.002331002331002331	1	0.7884070119357761	0.37995337995337997
braol_BroccoliNE_WWC_virNOG_elut.tidy	BroccoliNE_WWC	BroccoliNE_WWC_39a_20160801	ENOG411EARB	1	23.5596151479	braol	0.002331002331002331	1	0.40675916170787707	0.2703962703962704
braol_BroccoliNE_WWC_virNOG_elut.tidy	BroccoliNE_WWC	BroccoliNE_WWC_39a_20160801	ENOG411EASI	1	89.236870768	braol	0.002331002331002331	1	0.2826942932005366	0.8648018648018647
braol_BroccoliNE_WWC_virNOG_elut.tidy	BroccoliNE_WWC	BroccoliNE_WWC_39a_20160801	ENOG411EAT0	1	7.80677002487	braol	0.002331002331002331	0.3333333333333333	0.06738179332005748	0.15306915306915306
braol_BroccoliNE_WWC_virNOG_elut.tidy	BroccoliNE_WWC	BroccoliNE_WWC_39a_20160801	ENOG411EAT4	1	157.861964321	braol	0.002331002331002331	0.5	0.6369374079899385	0.34615384615384615
braol_BroccoliNE_WWC_virNOG_elut.tidy	BroccoliNE_WWC	BroccoliNE_WWC_39a_20160801	ENOG411EAT6	2	29.8595354919	braol	0.004662004662004662	1	0.32836105981175684	0.5407925407925408
braol_BroccoliNE_WWC_virNOG_elut.tidy	BroccoliNE_WWC	BroccoliNE_WWC_39a_20160801	ENOG411EATS	7	600.679503143	braol	0.016317016317016316	0.7777777777777778	0.8473573620421331	0.3589743589743589
braol_BroccoliNE_WWC_virNOG_elut.tidy	BroccoliNE_WWC	BroccoliNE_WWC_39a_20160801	ENOG411EAUU	2	110.063543091	braol	0.004662004662004662	0.11764705882352941	0.14585323993417504	0.06965583436171671
braol_BroccoliNE_WWC_virNOG_elut.tidy	BroccoliNE_WWC	BroccoliNE_WWC_39a_20160801	ENOG411EAVJ	1	121.119627389	braol	0.002331002331002331	0.16666666666666666	0.19497406109909043	0.05982905982905983
braol_BroccoliNE_WWC_virNOG_elut.tidy	BroccoliNE_WWC	BroccoliNE_WWC_39a_20160801	ENOG411EAX2	2	55.2811184537	braol	0.004662004662004662	0.2222222222222222	0.48972753297825283	0.16576016576016575
braol_BroccoliNE_WWC_virNOG_elut.tidy	BroccoliNE_WWC	BroccoliNE_WWC_39a_20160801	ENOG411EAXY	1	36.3315314515	braol	0.002331002331002331	0.5	0.09121877417498785	0.15151515151515152
braol_BroccoliNE_WWC_virNOG_elut.tidy	BroccoliNE_WWC	BroccoliNE_WWC_39a_20160801	ENOG411EAZM	2	47.4110730025	braol	0.004662004662004662	0.6666666666666666	0.34552544408008734	0.20512820512820512
braol_BroccoliNE_WWC_virNOG_elut.tidy	BroccoliNE_WWC	BroccoliNE_WWC_39a_20160801	ENOG411EB2G	25	829.605867757	braol	0.05827505827505827	0.7575757575757576	0.6882331691843654	0.2894954507857733
braol_BroccoliNE_WWC_virNOG_elut.tidy	BroccoliNE_WWC	BroccoliNE_WWC_39a_20160801	ENOG411EB2V	1	41.0354731669	braol	0.002331002331002331	0.14285714285714285	0.22127690834533328	0.08458208458208458
braol_BroccoliNE_WWC_virNOG_elut.tidy	BroccoliNE_WWC	BroccoliNE_WWC_39a_20160801	ENOG411EB5A	1	30.0556112409	braol	0.002331002331002331	0.0625	0.0902621178637741	0.03700466200466201
braol_BroccoliNE_WWC_virNOG_elut.tidy	BroccoliNE_WWC	BroccoliNE_WWC_39a_20160801	ENOG411EB81	1	99.1848610634	braol	0.002331002331002331	1	0.8891312172610553	0.43123543123543123
braol_BroccoliNE_WWC_virNOG_elut.tidy	BroccoliNE_WWC	BroccoliNE_WWC_39a_20160801	ENOG411EB8E	1	96.1675313064	braol	0.002331002331002331	1	0.8028746484419261	0.38461538461538464
braol_BroccoliNE_WWC_virNOG_elut.tidy	BroccoliNE_WWC	BroccoliNE_WWC_39a_20160801	ENOG411EB8J	49	7045.92320415	braol	0.11421911421911422	0.6805555555555556	0.6234847017809001	0.2792022792022792
braol_BroccoliNE_WWC_virNOG_elut.tidy	BroccoliNE_WWC	BroccoliNE_WWC_39a_20160801	ENOG411EB8X	1	53.9572170109	braol	0.002331002331002331	1	1	0.5454545454545454
braol_BroccoliNE_WWC_virNOG_elut.tidy	BroccoliNE_WWC	BroccoliNE_WWC_39a_20160801	ENOG411EB94	1	404.763523646	braol	0.002331002331002331	0.3333333333333333	0.4197664568372967	0.20512820512820512
braol_BroccoliNE_WWC_virNOG_elut.tidy	BroccoliNE_WWC	BroccoliNE_WWC_39a_20160801	ENOG411EB9H	216	19366.666859	braol	0.5034965034965035	0.3401574803149606	0.1345054954340182	0.5034965034965035
braol_BroccoliNE_WWC_virNOG_elut.tidy	BroccoliNE_WWC	BroccoliNE_WWC_39a_20160801	ENOG411EBC1	1	35.24636513	braol	0.002331002331002331	1	0.2980368013137902	0.4731934731934732
braol_BroccoliNE_WWC_virNOG_elut.tidy	BroccoliNE_WWC	BroccoliNE_WWC_39a_20160801	ENOG411EBCF	1	9.17521794682	braol	0.002331002331002331	0.5	0.3408454625407189	0.25874125874125875
braol_BroccoliNE_WWC_virNOG_elut.tidy	BroccoliNE_WWC	BroccoliNE_WWC_39a_20160801	ENOG411EBCP	1	8.41338230004	braol	0.002331002331002331	0.5	0.07620314501987316	0.358974358974359
braol_BroccoliNE_WWC_virNOG_elut.tidy	BroccoliNE_WWC	BroccoliNE_WWC_39a_20160801	ENOG411EBDD	20	610.504603332	braol	0.046620046620046623	0.7407407407407407	0.5497072005359587	0.2922718307333692
braol_BroccoliNE_WWC_virNOG_elut.tidy	BroccoliNE_WWC	BroccoliNE_WWC_39a_20160801	ENOG411EBDR	5	468.17394433	braol	0.011655011655011656	0.07042253521126761	0.007983490770573769	0.011655011655011656
braol_BroccoliNE_WWC_virNOG_elut.tidy	BroccoliNE_WWC	BroccoliNE_WWC_39a_20160801	ENOG411EBE7	1	53.7473460336	braol	0.002331002331002331	1	0.4718818384647585	0.3822843822843823
braol_BroccoliNE_WWC_virNOG_elut.tidy	BroccoliNE_WWC	BroccoliNE_WWC_39a_20160801	ENOG411EBEK	1	110.736885413	braol	0.002331002331002331	1	1	1
braol_BroccoliNE_WWC_virNOG_elut.tidy	BroccoliNE_WWC	BroccoliNE_WWC_39a_20160801	ENOG411EBGK	5	235.591104756	braol	0.011655011655011656	0.4166666666666667	0.48719228520692925	0.1495726495726496
braol_BroccoliNE_WWC_virNOG_elut.tidy	BroccoliNE_WWC	BroccoliNE_WWC_39a_20160801	ENOG411EBHT	7	720.79831717	braol	0.016317016317016316	0.28	0.40230309220197535	0.20710059171597633
braol_BroccoliNE_WWC_virNOG_elut.tidy	BroccoliNE_WWC	BroccoliNE_WWC_39a_20160801	ENOG411EBJA	1	23.6175434441	braol	0.002331002331002331	0.3333333333333333	0.23575784898517363	0.16317016317016317
braol_BroccoliNE_WWC_virNOG_elut.tidy	BroccoliNE_WWC	BroccoliNE_WWC_39a_20160801	ENOG411EBJU	1	223.308740572	braol	0.002331002331002331	1	1	1
braol_BroccoliNE_WWC_virNOG_elut.tidy	BroccoliNE_WWC	BroccoliNE_WWC_39a_20160801	ENOG411EBKQ	6	868.961273342	braol	0.013986013986013986	0.6	0.46765992596084377	0.25874125874125875
braol_BroccoliNE_WWC_virNOG_elut.tidy	BroccoliNE_WWC	BroccoliNE_WWC_39a_20160801	ENOG411EBM1	2	57.8452944651	braol	0.004662004662004662	1	0.26420879755198373	0.62004662004662
braol_BroccoliNE_WWC_virNOG_elut.tidy	BroccoliNE_WWC	BroccoliNE_WWC_39a_20160801	ENOG411EBM8	3	184.327606509	braol	0.006993006993006993	0.13043478260869565	0.10417389947495924	0.12891456369717239
braol_BroccoliNE_WWC_virNOG_elut.tidy	BroccoliNE_WWC	BroccoliNE_WWC_39a_20160801	ENOG411EBMG	1	156.788132557	braol	0.002331002331002331	1	1	0.358974358974359
braol_BroccoliNE_WWC_virNOG_elut.tidy	BroccoliNE_WWC	BroccoliNE_WWC_39a_20160801	ENOG411EBN8	1	31.4204483711	braol	0.002331002331002331	1	0.4653073378661013	0.38461538461538464
braol_BroccoliNE_WWC_virNOG_elut.tidy	BroccoliNE_WWC	BroccoliNE_WWC_39a_20160801	ENOG411EBQ0	1	5.39558669893	braol	0.002331002331002331	0.3333333333333333	0.1668049976698631	0.09207459207459208
braol_BroccoliNE_WWC_virNOG_elut.tidy	BroccoliNE_WWC	BroccoliNE_WWC_39a_20160801	ENOG411EBQN	1	19.5089970525	braol	0.002331002331002331	0.5	0.3074744562782468	0.4289044289044289
braol_BroccoliNE_WWC_virNOG_elut.tidy	BroccoliNE_WWC	BroccoliNE_WWC_39a_20160801	ENOG411EBQZ	1	16.9305017876	braol	0.002331002331002331	0.5	0.05739830160722729	0.155011655011655
braol_BroccoliNE_WWC_virNOG_elut.tidy	BroccoliNE_WWC	BroccoliNE_WWC_39a_20160801	ENOG411EBS6	11	259.010398553	braol	0.02564102564102564	0.2619047619047619	0.05790660445318596	0.13316790736145573
braol_BroccoliNE_WWC_virNOG_elut.tidy	BroccoliNE_WWC	BroccoliNE_WWC_39a_20160801	ENOG411EBSN	21	970.230435221	braol	0.04895104895104895	0.3559322033898305	0.3046365904965461	0.18386491557223267
braol_BroccoliNE_WWC_virNOG_elut.tidy	BroccoliNE_WWC	BroccoliNE_WWC_39a_20160801	ENOG411EBU1	1	90.0295934888	braol	0.002331002331002331	1	0.46071445327789273	0.3006993006993007
braol_BroccoliNE_WWC_virNOG_elut.tidy	BroccoliNE_WWC	BroccoliNE_WWC_39a_20160801	ENOG411EBUD	1	9.15617329185	braol	0.002331002331002331	0.5	0.16803051808890004	0.24475524475524474
braol_BroccoliNE_WWC_virNOG_elut.tidy	BroccoliNE_WWC	BroccoliNE_WWC_39a_20160801	ENOG411EBXV	3	706.801487	braol	0.006993006993006993	1	0.9841663574813724	0.5174825174825175
braol_BroccoliNE_WWC_virNOG_elut.tidy	BroccoliNE_WWC	BroccoliNE_WWC_39a_20160801	ENOG411EBXZ	9	409.468145485	braol	0.02097902097902098	0.2727272727272727	0.31123431525223483	0.11098578840514325
braol_BroccoliNE_WWC_virNOG_elut.tidy	BroccoliNE_WWC	BroccoliNE_WWC_39a_20160801	ENOG411EBY0	1	82.2983121691	braol	0.002331002331002331	1	1	0.7459207459207459
braol_BroccoliNE_WWC_virNOG_elut.tidy	BroccoliNE_WWC	BroccoliNE_WWC_39a_20160801	ENOG411EBY8	1	42.0442948811	braol	0.002331002331002331	0.08333333333333333	0.048817321198501844	0.09226884226884227
braol_BroccoliNE_WWC_virNOG_elut.tidy	BroccoliNE_WWC	BroccoliNE_WWC_39a_20160801	ENOG411EC0B	6	816.609707703	braol	0.013986013986013986	0.75	0.720481622804285	0.2867132867132867
braol_BroccoliNE_WWC_virNOG_elut.tidy	BroccoliNE_WWC	BroccoliNE_WWC_39a_20160801	ENOG411EC3C	1	62.3445043065	braol	0.002331002331002331	1	1	0.358974358974359
braol_BroccoliNE_WWC_virNOG_elut.tidy	BroccoliNE_WWC	BroccoliNE_WWC_39a_20160801	ENOG411EC40	1	108.639300077	braol	0.002331002331002331	0.011764705882352941	0.012228125767012751	0.013026189496777732
braol_BroccoliNE_WWC_virNOG_elut.tidy	BroccoliNE_WWC	BroccoliNE_WWC_39a_20160801	ENOG411EC4I	9	219.392359912	braol	0.02097902097902098	0.375	0.06697891608342504	0.14073426573426573
braol_BroccoliNE_WWC_virNOG_elut.tidy	BroccoliNE_WWC	BroccoliNE_WWC_39a_20160801	ENOG411EC5Y	6	278.113959394	braol	0.013986013986013986	1	0.980594297183212	0.5384615384615384
braol_BroccoliNE_WWC_virNOG_elut.tidy	BroccoliNE_WWC	BroccoliNE_WWC_39a_20160801	ENOG411EC7Y	1	148.799470679	braol	0.002331002331002331	0.3333333333333333	0.2446259300533764	0.17249417249417248
braol_BroccoliNE_WWC_virNOG_elut.tidy	BroccoliNE_WWC	BroccoliNE_WWC_39a_20160801	ENOG411EC8H	2	50.460196999	braol	0.004662004662004662	0.05405405405405406	0.03779757815410062	0.05342405342405343
braol_BroccoliNE_WWC_virNOG_elut.tidy	BroccoliNE_WWC	BroccoliNE_WWC_39a_20160801	ENOG411EC95	1	38.3224621559	braol	0.002331002331002331	1	0.6369016253090538	0.358974358974359
braol_BroccoliNE_WWC_virNOG_elut.tidy	BroccoliNE_WWC	BroccoliNE_WWC_39a_20160801	ENOG411EC9N	2	92.163488935	braol	0.004662004662004662	1	0.6612065518400164	1
braol_BroccoliNE_WWC_virNOG_elut.tidy	BroccoliNE_WWC	BroccoliNE_WWC_39a_20160801	ENOG411ECB4	13	2290.94439284	braol	0.030303030303030304	0.52	0.4734012505912941	0.22222222222222224
braol_BroccoliNE_WWC_virNOG_elut.tidy	BroccoliNE_WWC	BroccoliNE_WWC_39a_20160801	ENOG411ECDP	4	131.545519676	braol	0.009324009324009324	0.0784313725490196	0.057037423825903974	0.05886923533982358
braol_BroccoliNE_WWC_virNOG_elut.tidy	BroccoliNE_WWC	BroccoliNE_WWC_39a_20160801	ENOG411ECEN	1	89.6022665959	braol	0.002331002331002331	0.3333333333333333	0.3787952950176594	0.11965811965811966
braol_BroccoliNE_WWC_virNOG_elut.tidy	BroccoliNE_WWC	BroccoliNE_WWC_39a_20160801	ENOG411ECF9	1	7.22603632259	braol	0.002331002331002331	0.5	0.30876050993063253	0.26456876456876455
braol_BroccoliNE_WWC_virNOG_elut.tidy	BroccoliNE_WWC	BroccoliNE_WWC_39a_20160801	ENOG411ECH6	1	83.1826851404	braol	0.002331002331002331	1	1	0.45920745920745926
braol_BroccoliNE_WWC_virNOG_elut.tidy	BroccoliNE_WWC	BroccoliNE_WWC_39a_20160801	ENOG411ECIC	1	30.444015187	braol	0.002331002331002331	0.5	0.32467283269546027	0.34615384615384615
braol_BroccoliNE_WWC_virNOG_elut.tidy	BroccoliNE_WWC	BroccoliNE_WWC_39a_20160801	ENOG411ECIP	1	65.6865704093	braol	0.002331002331002331	1	0.45950332568990254	0.43123543123543123
braol_BroccoliNE_WWC_virNOG_elut.tidy	BroccoliNE_WWC	BroccoliNE_WWC_39a_20160801	ENOG411ECJQ	1	263.205449896	braol	0.002331002331002331	1	0.9707068514524629	0.45920745920745926
braol_BroccoliNE_WWC_virNOG_elut.tidy	BroccoliNE_WWC	BroccoliNE_WWC_39a_20160801	ENOG411ECK0	19	881.822033737	braol	0.04428904428904429	0.2289156626506024	0.1750575341745617	0.0869772797483641
braol_BroccoliNE_WWC_virNOG_elut.tidy	BroccoliNE_WWC	BroccoliNE_WWC_39a_20160801	ENOG411ECMF	4	190.236783592	braol	0.009324009324009324	0.5	0.454746500431023	0.19114219114219114
braol_BroccoliNE_WWC_virNOG_elut.tidy	BroccoliNE_WWC	BroccoliNE_WWC_39a_20160801	ENOG411ECMG	19	1795.30457145	braol	0.04428904428904429	0.4222222222222222	0.27469082674324946	0.2793616639770486
braol_BroccoliNE_WWC_virNOG_elut.tidy	BroccoliNE_WWC	BroccoliNE_WWC_39a_20160801	ENOG411ECND	1	25.8138023104	braol	0.002331002331002331	0.04	0.03162886726015409	0.02666666666666667
braol_BroccoliNE_WWC_virNOG_elut.tidy	BroccoliNE_WWC	BroccoliNE_WWC_39a_20160801	ENOG411ECPP	1	37.4268811201	braol	0.002331002331002331	0.2	0.24112033010476386	0.09184149184149185
braol_BroccoliNE_WWC_virNOG_elut.tidy	BroccoliNE_WWC	BroccoliNE_WWC_39a_20160801	ENOG411ECQM	1	137.110437928	braol	0.002331002331002331	1	0.936687089847419	0.4731934731934732
braol_BroccoliNE_WWC_virNOG_elut.tidy	BroccoliNE_WWC	BroccoliNE_WWC_39a_20160801	ENOG411ECRF	1	184.72283311	braol	0.002331002331002331	1	0.7815313693874004	0.45920745920745926
braol_BroccoliNE_WWC_virNOG_elut.tidy	BroccoliNE_WWC	BroccoliNE_WWC_39a_20160801	ENOG411ECSI	1	62.194484903	braol	0.002331002331002331	0.3333333333333333	0.17346369988350424	0.37995337995337997
braol_BroccoliNE_WWC_virNOG_elut.tidy	BroccoliNE_WWC	BroccoliNE_WWC_39a_20160801	ENOG411ECSV	1	35.2286485664	braol	0.002331002331002331	0.5	0.4147987942861566	0.19230769230769232
braol_BroccoliNE_WWC_virNOG_elut.tidy	BroccoliNE_WWC	BroccoliNE_WWC_39a_20160801	ENOG411ECTH	1	105.899067732	braol	0.002331002331002331	0.5	0.4824784919765654	0.3006993006993007
braol_BroccoliNE_WWC_virNOG_elut.tidy	BroccoliNE_WWC	BroccoliNE_WWC_39a_20160801	ENOG411ECUZ	1	43.5761273135	braol	0.002331002331002331	0.05555555555555555	0.03561921752830264	0.03341103341103341
braol_BroccoliNE_WWC_virNOG_elut.tidy	BroccoliNE_WWC	BroccoliNE_WWC_39a_20160801	ENOG411ECWJ	32	2442.19438295	braol	0.07459207459207459	0.7111111111111111	0.6946813302700466	0.3934731934731935
braol_BroccoliNE_WWC_virNOG_elut.tidy	BroccoliNE_WWC	BroccoliNE_WWC_39a_20160801	ENOG411ECXU	2	193.373178784	braol	0.004662004662004662	0.1	0.13943474664787742	0.03822843822843823
braol_BroccoliNE_WWC_virNOG_elut.tidy	BroccoliNE_WWC	BroccoliNE_WWC_39a_20160801	ENOG411ECZH	1	291.989437502	braol	0.002331002331002331	0.5	0.25691195456490995	0.358974358974359
braol_BroccoliNE_WWC_virNOG_elut.tidy	BroccoliNE_WWC	BroccoliNE_WWC_39a_20160801	ENOG411ED2Q	1	127.91834542	braol	0.002331002331002331	1	0.8891312172607028	0.43123543123543123
braol_BroccoliNE_WWC_virNOG_elut.tidy	BroccoliNE_WWC	BroccoliNE_WWC_39a_20160801	ENOG411ED4U	14	1128.44587748	braol	0.03263403263403263	0.7368421052631579	0.7111306460512914	0.3846153846153846
braol_BroccoliNE_WWC_virNOG_elut.tidy	BroccoliNE_WWC	BroccoliNE_WWC_39a_20160801	ENOG411ED4V	8	385.831793317	braol	0.018648018648018648	0.5333333333333333	0.6866213056785034	0.23931623931623933
braol_BroccoliNE_WWC_virNOG_elut.tidy	BroccoliNE_WWC	BroccoliNE_WWC_39a_20160801	ENOG411ED6D	1	22.941713924	braol	0.002331002331002331	0.5	0.3193105117230114	0.23776223776223776
braol_BroccoliNE_WWC_virNOG_elut.tidy	BroccoliNE_WWC	BroccoliNE_WWC_39a_20160801	ENOG411ED99	8	1338.60931112	braol	0.018648018648018648	0.23529411764705882	0.1988547261585745	0.12176059234882765
braol_BroccoliNE_WWC_virNOG_elut.tidy	BroccoliNE_WWC	BroccoliNE_WWC_39a_20160801	ENOG411EDAM	20	1210.72985314	braol	0.046620046620046623	0.15384615384615385	0.10858781225670122	0.1716629623606368
braol_BroccoliNE_WWC_virNOG_elut.tidy	BroccoliNE_WWC	BroccoliNE_WWC_39a_20160801	ENOG411EDBG	10	1398.49896095	braol	0.023310023310023312	0.3225806451612903	0.09842215140622221	0.11072261072261073
braol_BroccoliNE_WWC_virNOG_elut.tidy	BroccoliNE_WWC	BroccoliNE_WWC_39a_20160801	ENOG411EDBU	5	572.604901244	braol	0.011655011655011656	0.7142857142857143	0.6697124789098552	0.407925407925408
braol_BroccoliNE_WWC_virNOG_elut.tidy	BroccoliNE_WWC	BroccoliNE_WWC_39a_20160801	ENOG411EDBW	1	25.4369737337	braol	0.002331002331002331	0.25	0.15282947734194696	0.15306915306915306
braol_BroccoliNE_WWC_virNOG_elut.tidy	BroccoliNE_WWC	BroccoliNE_WWC_39a_20160801	ENOG411EDBZ	1	11.3272602879	braol	0.002331002331002331	1	0.595016098450686	0.43123543123543123
braol_BroccoliNE_WWC_virNOG_elut.tidy	BroccoliNE_WWC	BroccoliNE_WWC_39a_20160801	ENOG411EDC2	1	16.2365925953	braol	0.002331002331002331	1	0.22724356497117298	0.3076923076923077
braol_BroccoliNE_WWC_virNOG_elut.tidy	BroccoliNE_WWC	BroccoliNE_WWC_39a_20160801	ENOG411EDCA	5	107.771328684	braol	0.011655011655011656	0.5555555555555556	0.45649927446474925	0.2695221445221445
braol_BroccoliNE_WWC_virNOG_elut.tidy	BroccoliNE_WWC	BroccoliNE_WWC_39a_20160801	ENOG411EDD0	8	171.381935576	braol	0.018648018648018648	0.21052631578947367	0.207423481213117	0.12464728254201937
braol_BroccoliNE_WWC_virNOG_elut.tidy	BroccoliNE_WWC	BroccoliNE_WWC_39a_20160801	ENOG411EDFG	4	612.889856955	braol	0.009324009324009324	0.3076923076923077	0.22977412129944214	0.1794871794871795
braol_BroccoliNE_WWC_virNOG_elut.tidy	BroccoliNE_WWC	BroccoliNE_WWC_39a_20160801	ENOG411EDFU	32	453.052970438	braol	0.07459207459207459	0.2601626016260163	0.3148693034096728	0.13901250264886628
braol_BroccoliNE_WWC_virNOG_elut.tidy	BroccoliNE_WWC	BroccoliNE_WWC_39a_20160801	ENOG411EDHI	1	308.07001522	braol	0.002331002331002331	1	0.36010694073925414	0.4755244755244755
braol_BroccoliNE_WWC_virNOG_elut.tidy	BroccoliNE_WWC	BroccoliNE_WWC_39a_20160801	ENOG411EDHR	4	633.970449327	braol	0.009324009324009324	0.07692307692307693	0.058653357614200076	0.05128205128205128
braol_BroccoliNE_WWC_virNOG_elut.tidy	BroccoliNE_WWC	BroccoliNE_WWC_39a_20160801	ENOG411EDS6	1	30.2391769765	braol	0.002331002331002331	1	0.6035584710376473	0.9883449883449884
braol_BroccoliNE_WWC_virNOG_elut.tidy	BroccoliNE_WWC	BroccoliNE_WWC_39a_20160801	ENOG411EDSM	1	29.5747214611	braol	0.002331002331002331	1	0.05554853071699927	0.34498834498834496
braol_BroccoliNE_WWC_virNOG_elut.tidy	BroccoliNE_WWC	BroccoliNE_WWC_39a_20160801	ENOG411EDT9	5	901.668337228	braol	0.011655011655011656	0.20833333333333334	0.12048672110054859	0.0985819735819736
braol_BroccoliNE_WWC_virNOG_elut.tidy	BroccoliNE_WWC	BroccoliNE_WWC_39a_20160801	ENOG411EDU0	33	7706.37050669	braol	0.07692307692307693	0.6111111111111112	0.5439667218248893	0.26353276353276356
braol_BroccoliNE_WWC_virNOG_elut.tidy	BroccoliNE_WWC	BroccoliNE_WWC_39a_20160801	ENOG411EDVF	1	35.7481967119	braol	0.002331002331002331	0.03125	0.024425476939226774	0.020737882806848323
braol_BroccoliNE_WWC_virNOG_elut.tidy	BroccoliNE_WWC	BroccoliNE_WWC_39a_20160801	ENOG411EDZI	2	244.145815215	braol	0.004662004662004662	0.13333333333333333	0.012188715514764486	0.02331002331002331
braol_BroccoliNE_WWC_virNOG_elut.tidy	BroccoliNE_WWC	BroccoliNE_WWC_39a_20160801	ENOG411EE2J	17	1067.6532551	braol	0.039627039627039624	0.8095238095238095	0.5362439524882879	0.2905982905982906
braol_BroccoliNE_WWC_virNOG_elut.tidy	BroccoliNE_WWC	BroccoliNE_WWC_39a_20160801	ENOG411EE5P	1	21.0636931865	braol	0.002331002331002331	0.06666666666666667	0.07210332479205596	0.03947163947163947
braol_BroccoliNE_WWC_virNOG_elut.tidy	BroccoliNE_WWC	BroccoliNE_WWC_39a_20160801	ENOG411EE7R	1	58.0452924699	braol	0.002331002331002331	1	0.4293952320628875	0.3822843822843823
braol_BroccoliNE_WWC_virNOG_elut.tidy	BroccoliNE_WWC	BroccoliNE_WWC_39a_20160801	ENOG411EE7S	5	1029.95175965	braol	0.011655011655011656	0.7142857142857143	0.3650260932072563	0.25641025641025644
braol_BroccoliNE_WWC_virNOG_elut.tidy	BroccoliNE_WWC	BroccoliNE_WWC_39a_20160801	ENOG411EE93	1	41.8194590796	braol	0.002331002331002331	0.5	0.444565608629897	0.21561771561771562
braol_BroccoliNE_WWC_virNOG_elut.tidy	BroccoliNE_WWC	BroccoliNE_WWC_39a_20160801	ENOG411EEAC	1	24.3125923765	braol	0.002331002331002331	1	1	1
braol_BroccoliNE_WWC_virNOG_elut.tidy	BroccoliNE_WWC	BroccoliNE_WWC_39a_20160801	ENOG411EEAG	5	800.897288535	braol	0.011655011655011656	0.8333333333333334	0.49768140825434354	0.22533022533022534
braol_BroccoliNE_WWC_virNOG_elut.tidy	BroccoliNE_WWC	BroccoliNE_WWC_39a_20160801	ENOG411EEBC	1	83.5848878503	braol	0.002331002331002331	1	0.8251524714419077	0.4895104895104895
braol_BroccoliNE_WWC_virNOG_elut.tidy	BroccoliNE_WWC	BroccoliNE_WWC_39a_20160801	ENOG411EECI	1	55.4885070676	braol	0.002331002331002331	1	0.9366870898456241	0.4731934731934732
braol_BroccoliNE_WWC_virNOG_elut.tidy	BroccoliNE_WWC	BroccoliNE_WWC_39a_20160801	ENOG411EED2	9	548.357011021	braol	0.02097902097902098	0.23684210526315788	0.1609800612429555	0.08502024291497975
braol_BroccoliNE_WWC_virNOG_elut.tidy	BroccoliNE_WWC	BroccoliNE_WWC_39a_20160801	ENOG411EEDU	1	115.526255707	braol	0.002331002331002331	1	0.9323879824444907	0.37995337995337997
braol_BroccoliNE_WWC_virNOG_elut.tidy	BroccoliNE_WWC	BroccoliNE_WWC_39a_20160801	ENOG411EEEA	1	45.8909049095	braol	0.002331002331002331	0.5	0.48535342572685175	0.34615384615384615
braol_BroccoliNE_WWC_virNOG_elut.tidy	BroccoliNE_WWC	BroccoliNE_WWC_39a_20160801	ENOG411EEFE	1	20.2252585901	braol	0.002331002331002331	0.5	0.3776030844945819	0.22960372960372963
braol_BroccoliNE_WWC_virNOG_elut.tidy	BroccoliNE_WWC	BroccoliNE_WWC_39a_20160801	ENOG411EEFG	1	42.238462273	braol	0.002331002331002331	0.5	0.4351444506511231	0.19114219114219114
braol_BroccoliNE_WWC_virNOG_elut.tidy	BroccoliNE_WWC	BroccoliNE_WWC_39a_20160801	ENOG411EEFU	2	314.624696395	braol	0.004662004662004662	0.11764705882352941	0.17770572051903294	0.08775538187302893
braol_BroccoliNE_WWC_virNOG_elut.tidy	BroccoliNE_WWC	BroccoliNE_WWC_39a_20160801	ENOG411EEKJ	2	402.873086847	braol	0.004662004662004662	0.5	0.2712615778397523	0.18881118881118883
braol_BroccoliNE_WWC_virNOG_elut.tidy	BroccoliNE_WWC	BroccoliNE_WWC_39a_20160801	ENOG411EERV	1	1.04084740597	braol	0.002331002331002331	0.5	0.07542239047819534	0.2703962703962704
braol_BroccoliNE_WWC_virNOG_elut.tidy	BroccoliNE_WWC	BroccoliNE_WWC_39a_20160801	ENOG411EEUI	1	57.8061383733	braol	0.002331002331002331	0.3333333333333333	0.3959095952471815	0.16394716394716397
braol_BroccoliNE_WWC_virNOG_elut.tidy	BroccoliNE_WWC	BroccoliNE_WWC_39a_20160801	ENOG411EEUQ	1	447.800291302	braol	0.002331002331002331	0.125	0.23720884574636503	0.07400932400932402
braol_BroccoliNE_WWC_virNOG_elut.tidy	BroccoliNE_WWC	BroccoliNE_WWC_39a_20160801	ENOG411EEVG	1	585.851128555	braol	0.002331002331002331	0.3333333333333333	0.6963115156796724	0.358974358974359
braol_BroccoliNE_WWC_virNOG_elut.tidy	BroccoliNE_WWC	BroccoliNE_WWC_39a_20160801	ENOG411EEXC	1	103.263692252	braol	0.002331002331002331	1	0.42259287196315987	0.7459207459207459
braol_BroccoliNE_WWC_virNOG_elut.tidy	BroccoliNE_WWC	BroccoliNE_WWC_39a_20160801	ENOG411EF0X	1	37.1541726898	braol	0.002331002331002331	1	0.4559018605301678	0.4895104895104895
braol_BroccoliNE_WWC_virNOG_elut.tidy	BroccoliNE_WWC	BroccoliNE_WWC_39a_20160801	ENOG411EF1R	1	206.582341233	braol	0.002331002331002331	0.5	1	0.19114219114219114
braol_BroccoliNE_WWC_virNOG_elut.tidy	BroccoliNE_WWC	BroccoliNE_WWC_39a_20160801	ENOG411EF23	2	92.5210272981	braol	0.004662004662004662	0.2857142857142857	0.16804239942762608	0.16916416916416915
braol_BroccoliNE_WWC_virNOG_elut.tidy	BroccoliNE_WWC	BroccoliNE_WWC_39a_20160801	ENOG411EF2K	1	308.978776326	braol	0.002331002331002331	1	1	1
braol_BroccoliNE_WWC_virNOG_elut.tidy	BroccoliNE_WWC	BroccoliNE_WWC_39a_20160801	ENOG411EF54	1	83.4972373266	braol	0.002331002331002331	0.14285714285714285	0.1335552805131006	0.08624708624708624
braol_BroccoliNE_WWC_virNOG_elut.tidy	BroccoliNE_WWC	BroccoliNE_WWC_39a_20160801	ENOG411EFBK	2	221.776291529	braol	0.004662004662004662	0.6666666666666666	0.6641678457314237	0.28593628593628595
braol_BroccoliNE_WWC_virNOG_elut.tidy	BroccoliNE_WWC	BroccoliNE_WWC_39a_20160801	ENOG411EFBQ	1	1757.51418519	braol	0.002331002331002331	1	0.3939799187664845	0.5407925407925408
braol_BroccoliNE_WWC_virNOG_elut.tidy	BroccoliNE_WWC	BroccoliNE_WWC_39a_20160801	ENOG411EFMS	1	192.655249819	braol	0.002331002331002331	0.2	0.09825947016399424	0.0775058275058275
braol_BroccoliNE_WWC_virNOG_elut.tidy	BroccoliNE_WWC	BroccoliNE_WWC_39a_20160801	ENOG411EFMY	1	145.440779717	braol	0.002331002331002331	1	1	1
braol_BroccoliNE_WWC_virNOG_elut.tidy	BroccoliNE_WWC	BroccoliNE_WWC_39a_20160801	ENOG411EFRK	1	396.443987414	braol	0.002331002331002331	0.09090909090909091	0.021766395490209117	0.08582326764144946
braol_BroccoliNE_WWC_virNOG_elut.tidy	BroccoliNE_WWC	BroccoliNE_WWC_39a_20160801	ENOG411EFTP	6	1485.5550141	braol	0.013986013986013986	0.3333333333333333	0.5925829116638288	0.14296814296814297
braol_BroccoliNE_WWC_virNOG_elut.tidy	BroccoliNE_WWC	BroccoliNE_WWC_39a_20160801	ENOG411EFVD	1	126.859675222	braol	0.002331002331002331	0.25	0.1980305148052595	0.12820512820512822
braol_BroccoliNE_WWC_virNOG_elut.tidy	BroccoliNE_WWC	BroccoliNE_WWC_39a_20160801	ENOG411EFVY	1	1235.33025905	braol	0.002331002331002331	1	1	1
braol_BroccoliNE_WWC_virNOG_elut.tidy	BroccoliNE_WWC	BroccoliNE_WWC_39a_20160801	ENOG411EFWK	1	20.1240021819	braol	0.002331002331002331	0.2	0.308823271922983	0.10722610722610723
braol_BroccoliNE_WWC_virNOG_elut.tidy	BroccoliNE_WWC	BroccoliNE_WWC_39a_20160801	ENOG411EFXN	1	94.1356176008	braol	0.002331002331002331	0.2	0.22278517902201392	0.13846153846153847
braol_BroccoliNE_WWC_virNOG_elut.tidy	BroccoliNE_WWC	BroccoliNE_WWC_39a_20160801	ENOG411EFXY	1	90.8371768667	braol	0.002331002331002331	0.5	0.4484808717638841	0.25874125874125875
braol_BroccoliNE_WWC_virNOG_elut.tidy	BroccoliNE_WWC	BroccoliNE_WWC_39a_20160801	ENOG411EG47	1	140.0318251	braol	0.002331002331002331	0.5	0.13224913086020137	0.3006993006993007
braol_BroccoliNE_WWC_virNOG_elut.tidy	BroccoliNE_WWC	BroccoliNE_WWC_39a_20160801	ENOG411EG73	1	0.777222666499	braol	0.002331002331002331	0.2	0.021463240982342795	0.050505050505050504
braol_BroccoliNE_WWC_virNOG_elut.tidy	BroccoliNE_WWC	BroccoliNE_WWC_39a_20160801	ENOG411EGBQ	5	877.877615929	braol	0.011655011655011656	0.21739130434782608	0.24929825861620267	0.10722610722610723
braol_BroccoliNE_WWC_virNOG_elut.tidy	BroccoliNE_WWC	BroccoliNE_WWC_39a_20160801	ENOG411EGBW	1	770.175038049	braol	0.002331002331002331	1	1	1
braol_BroccoliNE_WWC_virNOG_elut.tidy	BroccoliNE_WWC	BroccoliNE_WWC_39a_20160801	ENOG411EGEI	1	15.6345445865	braol	0.002331002331002331	1	0.13251407480395017	0.18414918414918416
braol_BroccoliNE_WWC_virNOG_elut.tidy	BroccoliNE_WWC	BroccoliNE_WWC_39a_20160801	ENOG411EGF7	1	26.5501305849	braol	0.002331002331002331	1	0.14002018436795557	0.34498834498834496
braol_BroccoliNE_WWC_virNOG_elut.tidy	BroccoliNE_WWC	BroccoliNE_WWC_39a_20160801	ENOG411EGHI	1	259.948581401	braol	0.002331002331002331	1	1	1
braol_BroccoliNE_WWC_virNOG_elut.tidy	BroccoliNE_WWC	BroccoliNE_WWC_39a_20160801	ENOG411EGJ8	1	55.5581632497	braol	0.002331002331002331	0.5	0.20929226432861145	0.19230769230769232
braol_BroccoliNE_WWC_virNOG_elut.tidy	BroccoliNE_WWC	BroccoliNE_WWC_39a_20160801	ENOG411EGMH	2	263.120297696	braol	0.004662004662004662	1	1	0.7552447552447553
braol_BroccoliNE_WWC_virNOG_elut.tidy	BroccoliNE_WWC	BroccoliNE_WWC_39a_20160801	ENOG411EGMK	2	63.4524985137	braol	0.004662004662004662	0.6666666666666666	0.32592173931952667	0.3682983682983683
braol_BroccoliNE_WWC_virNOG_elut.tidy	BroccoliNE_WWC	BroccoliNE_WWC_39a_20160801	ENOG411EGQI	1	1011.90880912	braol	0.002331002331002331	1	0.970706851454749	0.6923076923076923
braol_BroccoliNE_WWC_virNOG_elut.tidy	BroccoliNE_WWC	BroccoliNE_WWC_39a_20160801	ENOG411EGR0	1	26.2730720708	braol	0.002331002331002331	1	0.8006327198535315	0.3006993006993007
braol_BroccoliNE_WWC_virNOG_elut.tidy	BroccoliNE_WWC	BroccoliNE_WWC_39a_20160801	ENOG411EH48	1	1.92005965027	braol	0.002331002331002331	0.2	0.023796201958702398	0.050505050505050504
braol_BroccoliNE_WWC_virNOG_elut.tidy	BroccoliNE_WWC	BroccoliNE_WWC_39a_20160801	ENOG411EH4D	1	8.10453843659	braol	0.002331002331002331	0.2	0.2312207591093997	0.07645687645687646
braol_BroccoliNE_WWC_virNOG_elut.tidy	BroccoliNE_WWC	BroccoliNE_WWC_39a_20160801	ENOG411EH4J	1	20.7454555703	braol	0.002331002331002331	0.5	0.10679642115036533	0.19230769230769232
braol_BroccoliNE_WWC_virNOG_elut.tidy	BroccoliNE_WWC	BroccoliNE_WWC_39a_20160801	ENOG411EH55	1	51.4729323392	braol	0.002331002331002331	1	0.4024724631783107	0.4755244755244755
braol_BroccoliNE_WWC_virNOG_elut.tidy	BroccoliNE_WWC	BroccoliNE_WWC_39a_20160801	ENOG411EH8G	7	1050.56134222	braol	0.016317016317016316	0.3684210526315789	0.23614365553409508	0.2512820512820513
braol_BroccoliNE_WWC_virNOG_elut.tidy	BroccoliNE_WWC	BroccoliNE_WWC_39a_20160801	ENOG411EH9G	3	204.661898223	braol	0.006993006993006993	0.75	0.4203821991957887	0.36888111888111885
braol_BroccoliNE_WWC_virNOG_elut.tidy	BroccoliNE_WWC	BroccoliNE_WWC_39a_20160801	ENOG411EH9V	2	180.459423141	braol	0.004662004662004662	1	0.9437427722455606	0.6923076923076923
braol_BroccoliNE_WWC_virNOG_elut.tidy	BroccoliNE_WWC	BroccoliNE_WWC_39a_20160801	ENOG411EHSU	1	904.118522927	braol	0.002331002331002331	0.09090909090909091	0.14748037954905985	0.03496503496503497
braol_BroccoliNE_WWC_virNOG_elut.tidy	BroccoliNE_WWC	BroccoliNE_WWC_39a_20160801	ENOG411EHTM	1	3.56505883148	braol	0.002331002331002331	0.3333333333333333	0.07750576288359014	0.12820512820512822
braol_BroccoliNE_WWC_virNOG_elut.tidy	BroccoliNE_WWC	BroccoliNE_WWC_39a_20160801	ENOG411EHVC	1	21.841192146	braol	0.002331002331002331	1	0.21138316874522892	0.45920745920745926
braol_BroccoliNE_WWC_virNOG_elut.tidy	BroccoliNE_WWC	BroccoliNE_WWC_39a_20160801	ENOG411EHYC	1	24.2098243788	braol	0.002331002331002331	0.3333333333333333	0.138777198480787	0.47474747474747475
braol_BroccoliNE_WWC_virNOG_elut.tidy	BroccoliNE_WWC	BroccoliNE_WWC_39a_20160801	ENOG411EI7Z	3	12.4329991036	braol	0.006993006993006993	1	0.19187397326503844	0.45454545454545453
braol_BroccoliNE_WWC_virNOG_elut.tidy	BroccoliNE_WWC	BroccoliNE_WWC_39a_20160801	ENOG411EIB1	1	27.8167056632	braol	0.002331002331002331	0.5	0.44848087176404633	0.24475524475524474
braol_BroccoliNE_WWC_virNOG_elut.tidy	BroccoliNE_WWC	BroccoliNE_WWC_39a_20160801	ENOG411EIGK	1	267.35859309	braol	0.002331002331002331	1	0.1487385000116487	0.358974358974359
braol_BroccoliNE_WWC_virNOG_elut.tidy	BroccoliNE_WWC	BroccoliNE_WWC_39a_20160801	ENOG411EIV3	1	263.354598941	braol	0.002331002331002331	0.3333333333333333	0.3093876979851439	0.358974358974359
braol_BroccoliNE_WWC_virNOG_elut.tidy	BroccoliNE_WWC	BroccoliNE_WWC_39a_20160801	ENOG411EIXG	3	43.7704894708	braol	0.006993006993006993	0.6	0.6591620595590046	0.2692307692307692
braol_BroccoliNE_WWC_virNOG_elut.tidy	BroccoliNE_WWC	BroccoliNE_WWC_39a_20160801	ENOG411EIZZ	2	167.310752067	braol	0.004662004662004662	0.06060606060606061	0.1279581594165797	0.02331002331002331
braol_BroccoliNE_WWC_virNOG_elut.tidy	BroccoliNE_WWC	BroccoliNE_WWC_39a_20160801	ENOG411EJ0Y	1	3.65105594113	braol	0.002331002331002331	0.5	0.09789328048557988	0.18414918414918416
braol_BroccoliNE_WWC_virNOG_elut.tidy	BroccoliNE_WWC	BroccoliNE_WWC_39a_20160801	ENOG411EJ1R	5	178.356324601	braol	0.011655011655011656	0.625	0.5624317196843335	0.28700466200466207
braol_BroccoliNE_WWC_virNOG_elut.tidy	BroccoliNE_WWC	BroccoliNE_WWC_39a_20160801	ENOG411EJ56	3	6.34510623736	braol	0.006993006993006993	0.42857142857142855	0.42033217792342287	0.1968031968031968
braol_BroccoliNE_WWC_virNOG_elut.tidy	BroccoliNE_WWC	BroccoliNE_WWC_39a_20160801	ENOG411EJAJ	1	376.862348715	braol	0.002331002331002331	1	0.9323879824492105	0.37995337995337997
braol_BroccoliNE_WWC_virNOG_elut.tidy	BroccoliNE_WWC	BroccoliNE_WWC_39a_20160801	ENOG411EJF4	1	50.5074629573	braol	0.002331002331002331	1	0.15441163596133742	0.3752913752913753
braol_BroccoliNE_WWC_virNOG_elut.tidy	BroccoliNE_WWC	BroccoliNE_WWC_39a_20160801	ENOG411EJFT	39	3136.49055436	braol	0.09090909090909091	0.6	0.4617793409624527	0.35897435897435903
braol_BroccoliNE_WWC_virNOG_elut.tidy	BroccoliNE_WWC	BroccoliNE_WWC_39a_20160801	ENOG411EJHQ	1	568.744643482	braol	0.002331002331002331	0.14285714285714285	0.09121877417484447	0.054945054945054944
braol_BroccoliNE_WWC_virNOG_elut.tidy	BroccoliNE_WWC	BroccoliNE_WWC_39a_20160801	ENOG411EJUS	2	113.698951136	braol	0.004662004662004662	0.07407407407407407	0.04003319944082923	0.023512719164893076
braol_BroccoliNE_WWC_virNOG_elut.tidy	BroccoliNE_WWC	BroccoliNE_WWC_39a_20160801	ENOG411EJZF	1	14.0909025555	braol	0.002331002331002331	0.5	0.09737068530323284	0.18764568764568765
braol_BroccoliNE_WWC_virNOG_elut.tidy	BroccoliNE_WWC	BroccoliNE_WWC_39a_20160801	ENOG411EK0N	2	1.5923344894	braol	0.004662004662004662	0.3333333333333333	0.12152183980613311	0.15104895104895105
braol_BroccoliNE_WWC_virNOG_elut.tidy	BroccoliNE_WWC	BroccoliNE_WWC_39a_20160801	ENOG411EK5M	1	55.6194611229	braol	0.002331002331002331	0.25	0.2387353768038152	0.18764568764568765
braol_BroccoliNE_WWC_virNOG_elut.tidy	BroccoliNE_WWC	BroccoliNE_WWC_39a_20160801	ENOG411EK6V	3	107.104250002	braol	0.006993006993006993	0.10714285714285714	0.14024450136587252	0.04120879120879121
braol_BroccoliNE_WWC_virNOG_elut.tidy	BroccoliNE_WWC	BroccoliNE_WWC_39a_20160801	ENOG411EK8A	1	14.4641355156	braol	0.002331002331002331	0.5	0.17780733838026738	0.15034965034965034
braol_BroccoliNE_WWC_virNOG_elut.tidy	BroccoliNE_WWC	BroccoliNE_WWC_39a_20160801	ENOG411EKAM	1	60.9321433446	braol	0.002331002331002331	0.5	0.39206889313597776	0.34615384615384615
braol_BroccoliNE_WWC_virNOG_elut.tidy	BroccoliNE_WWC	BroccoliNE_WWC_39a_20160801	ENOG411EKCF	4	235.039793628	braol	0.009324009324009324	0.36363636363636365	0.24553259618891776	0.3383283383283383
braol_BroccoliNE_WWC_virNOG_elut.tidy	BroccoliNE_WWC	BroccoliNE_WWC_39a_20160801	ENOG411EKDJ	1	85.8641089717	braol	0.002331002331002331	1	1	0.37995337995337997
braol_BroccoliNE_WWC_virNOG_elut.tidy	BroccoliNE_WWC	BroccoliNE_WWC_39a_20160801	ENOG411EKGY	2	153.983679717	braol	0.004662004662004662	0.6666666666666666	0.1900391128651237	0.30303030303030304
braol_BroccoliNE_WWC_virNOG_elut.tidy	BroccoliNE_WWC	BroccoliNE_WWC_39a_20160801	ENOG411EKH4	1	55.4895958034	braol	0.002331002331002331	0.3333333333333333	0.11822539773077159	0.25718725718725716
braol_BroccoliNE_WWC_virNOG_elut.tidy	BroccoliNE_WWC	BroccoliNE_WWC_39a_20160801	ENOG411EKH5	1	197.956636286	braol	0.002331002331002331	1	0.5570060920491469	0.4918414918414918
braol_BroccoliNE_WWC_virNOG_elut.tidy	BroccoliNE_WWC	BroccoliNE_WWC_39a_20160801	ENOG411EKIR	1	132.686146809	braol	0.002331002331002331	0.3333333333333333	0.10929937179079675	0.3613053613053613
braol_BroccoliNE_WWC_virNOG_elut.tidy	BroccoliNE_WWC	BroccoliNE_WWC_39a_20160801	ENOG411EKJ2	1	79.4905429179	braol	0.002331002331002331	0.25	0.2361750538840711	0.11965811965811966
braol_BroccoliNE_WWC_virNOG_elut.tidy	BroccoliNE_WWC	BroccoliNE_WWC_39a_20160801	ENOG411EKJB	4	302.16829079	braol	0.009324009324009324	0.08163265306122448	0.0785816780312166	0.03640803640803641
braol_BroccoliNE_WWC_virNOG_elut.tidy	BroccoliNE_WWC	BroccoliNE_WWC_39a_20160801	ENOG411EKMJ	11	1990.29220214	braol	0.02564102564102564	0.7857142857142857	0.7511422064829751	0.3822843822843823
braol_BroccoliNE_WWC_virNOG_elut.tidy	BroccoliNE_WWC	BroccoliNE_WWC_39a_20160801	ENOG411EKQ8	4	239.527312514	braol	0.009324009324009324	0.16	0.17998099150032537	0.09473193473193472
braol_BroccoliNE_WWC_virNOG_elut.tidy	BroccoliNE_WWC	BroccoliNE_WWC_39a_20160801	ENOG411EKQG	5	750.627448251	braol	0.011655011655011656	0.7142857142857143	0.817437348592768	0.4945054945054945
braol_BroccoliNE_WWC_virNOG_elut.tidy	BroccoliNE_WWC	BroccoliNE_WWC_39a_20160801	ENOG411EKRW	1	157.158019537	braol	0.002331002331002331	0.3333333333333333	0.2801166711934562	0.2222222222222222
braol_BroccoliNE_WWC_virNOG_elut.tidy	BroccoliNE_WWC	BroccoliNE_WWC_39a_20160801	ENOG411EKSI	3	336.475362883	braol	0.006993006993006993	0.09090909090909091	0.056436740603995936	0.06823479550752277
braol_BroccoliNE_WWC_virNOG_elut.tidy	BroccoliNE_WWC	BroccoliNE_WWC_39a_20160801	ENOG411EKSJ	2	51.7474829596	braol	0.004662004662004662	0.4	0.2569119545665376	0.18026418026418026
braol_BroccoliNE_WWC_virNOG_elut.tidy	BroccoliNE_WWC	BroccoliNE_WWC_39a_20160801	ENOG411EKT3	13	560.03506801	braol	0.030303030303030304	0.21666666666666667	0.16067453161232695	0.2196969696969697
braol_BroccoliNE_WWC_virNOG_elut.tidy	BroccoliNE_WWC	BroccoliNE_WWC_39a_20160801	ENOG411EKT4	13	398.151877505	braol	0.030303030303030304	0.52	0.1482653184914129	0.2239057239057239
braol_BroccoliNE_WWC_virNOG_elut.tidy	BroccoliNE_WWC	BroccoliNE_WWC_39a_20160801	ENOG411EKTY	2	72.4965390764	braol	0.004662004662004662	0.2	0.2573337602026011	0.07692307692307693
braol_BroccoliNE_WWC_virNOG_elut.tidy	BroccoliNE_WWC	BroccoliNE_WWC_39a_20160801	ENOG411EKVK	2	131.41049988	braol	0.004662004662004662	0.18181818181818182	0.10562366813894294	0.155011655011655
braol_BroccoliNE_WWC_virNOG_elut.tidy	BroccoliNE_WWC	BroccoliNE_WWC_39a_20160801	ENOG411EKWB	1	168.607514194	braol	0.002331002331002331	1	1	1
braol_BroccoliNE_WWC_virNOG_elut.tidy	BroccoliNE_WWC	BroccoliNE_WWC_39a_20160801	ENOG411EKWD	1	137.123152175	braol	0.002331002331002331	0.5	0.21469761603109325	0.4755244755244755
braol_BroccoliNE_WWC_virNOG_elut.tidy	BroccoliNE_WWC	BroccoliNE_WWC_39a_20160801	ENOG411EKXG	6	534.463104696	braol	0.013986013986013986	0.3333333333333333	0.1568319520269727	0.26573426573426573
braol_BroccoliNE_WWC_virNOG_elut.tidy	BroccoliNE_WWC	BroccoliNE_WWC_39a_20160801	ENOG411EKXU	16	1731.80273006	braol	0.037296037296037296	0.8	0.8613458667186926	0.3673659673659674
braol_BroccoliNE_WWC_virNOG_elut.tidy	BroccoliNE_WWC	BroccoliNE_WWC_39a_20160801	ENOG411EKY0	4	588.728340511	braol	0.009324009324009324	0.26666666666666666	0.21303713595799934	0.12618492618492616
braol_BroccoliNE_WWC_virNOG_elut.tidy	BroccoliNE_WWC	BroccoliNE_WWC_39a_20160801	ENOG411EM0F	4	865.055514175	braol	0.009324009324009324	0.2857142857142857	0.19833869948367158	0.15922538999462077
braol_BroccoliNE_WWC_virNOG_elut.tidy	BroccoliNE_WWC	BroccoliNE_WWC_39a_20160801	ENOG411EM20	2	400.24844497	braol	0.004662004662004662	0.1111111111111111	0.08196770607181834	0.10981610981610983
braol_BroccoliNE_WWC_virNOG_elut.tidy	BroccoliNE_WWC	BroccoliNE_WWC_39a_20160801	ENOG411EM28	4	513.700366675	braol	0.009324009324009324	0.36363636363636365	0.26128733809448823	0.43483788938334395
braol_BroccoliNE_WWC_virNOG_elut.tidy	BroccoliNE_WWC	BroccoliNE_WWC_39a_20160801	ENOG411EM33	9	542.871376173	braol	0.02097902097902098	0.21428571428571427	0.27659174421846827	0.07692307692307693
braol_BroccoliNE_WWC_virNOG_elut.tidy	BroccoliNE_WWC	BroccoliNE_WWC_39a_20160801	ENOG411EM3W	29	726.447041714	braol	0.0675990675990676	0.15591397849462366	0.16922965557308617	0.09250398724082935
braol_BroccoliNE_WWC_virNOG_elut.tidy	BroccoliNE_WWC	BroccoliNE_WWC_39a_20160801	ENOG411EM4G	1	43.7967065256	braol	0.002331002331002331	0.25	0.07592206826225403	0.0775058275058275
braol_BroccoliNE_WWC_virNOG_elut.tidy	BroccoliNE_WWC	BroccoliNE_WWC_39a_20160801	ENOG411EM5C	1	26.1676884278	braol	0.002331002331002331	0.015625	0.03295802377853323	0.009706140853681837
braol_BroccoliNE_WWC_virNOG_elut.tidy	BroccoliNE_WWC	BroccoliNE_WWC_39a_20160801	ENOG411EM7D	1	14.4238789802	braol	0.002331002331002331	1	0.18308028339132132	0.3146853146853147
braol_BroccoliNE_WWC_virNOG_elut.tidy	BroccoliNE_WWC	BroccoliNE_WWC_39a_20160801	ENOG411EM7X	14	2255.9057739	braol	0.03263403263403263	0.7777777777777778	0.8040929888887134	0.5296754527523758
braol_BroccoliNE_WWC_virNOG_elut.tidy	BroccoliNE_WWC	BroccoliNE_WWC_39a_20160801	ENOG411EM8A	1	121.163735046	braol	0.002331002331002331	1	0.566557403804452	0.2703962703962704
braol_BroccoliNE_WWC_virNOG_elut.tidy	BroccoliNE_WWC	BroccoliNE_WWC_39a_20160801	ENOG411EM9R	1	169.191770372	braol	0.002331002331002331	0.1	0.08177261936473788	0.04592074592074592
braol_BroccoliNE_WWC_virNOG_elut.tidy	BroccoliNE_WWC	BroccoliNE_WWC_39a_20160801	ENOG411EMB8	1	119.432102069	braol	0.002331002331002331	0.0625	0.058337257304233565	0.07226107226107226
braol_BroccoliNE_WWC_virNOG_elut.tidy	BroccoliNE_WWC	BroccoliNE_WWC_39a_20160801	ENOG411EMBJ	1	12.3959960138	braol	0.002331002331002331	1	0.8722968723352482	0.358974358974359
braol_BroccoliNE_WWC_virNOG_elut.tidy	BroccoliNE_WWC	BroccoliNE_WWC_39a_20160801	ENOG411EMC8	5	682.101493552	braol	0.011655011655011656	0.2	0.061801943685450667	0.14452214452214454
braol_BroccoliNE_WWC_virNOG_elut.tidy	BroccoliNE_WWC	BroccoliNE_WWC_39a_20160801	ENOG411EMD0	5	289.134537656	braol	0.011655011655011656	0.15625	0.06459532818310684	0.15501165501165504
braol_BroccoliNE_WWC_virNOG_elut.tidy	BroccoliNE_WWC	BroccoliNE_WWC_39a_20160801	ENOG411EMEB	1	51.7221431638	braol	0.002331002331002331	1	0.5271307683250475	0.5920745920745921
braol_BroccoliNE_WWC_virNOG_elut.tidy	BroccoliNE_WWC	BroccoliNE_WWC_39a_20160801	ENOG411EMEP	2	86.5480979212	braol	0.004662004662004662	0.5	0.14894922733964241	0.578088578088578
braol_BroccoliNE_WWC_virNOG_elut.tidy	BroccoliNE_WWC	BroccoliNE_WWC_39a_20160801	ENOG411EMKZ	21	923.486310306	braol	0.04895104895104895	0.45652173913043476	0.34942955708034323	0.3522347217999392
braol_BroccoliNE_WWC_virNOG_elut.tidy	BroccoliNE_WWC	BroccoliNE_WWC_39a_20160801	ENOG411EMMU	1	64.1176443966	braol	0.002331002331002331	0.2	0.126092492864089	0.09463869463869463
braol_BroccoliNE_WWC_virNOG_elut.tidy	BroccoliNE_WWC	BroccoliNE_WWC_39a_20160801	ENOG411EMMZ	6	370.855139758	braol	0.013986013986013986	0.6666666666666666	0.5688125880264985	0.32634032634032634
braol_BroccoliNE_WWC_virNOG_elut.tidy	BroccoliNE_WWC	BroccoliNE_WWC_39a_20160801	ENOG411EMP2	1	618.430513824	braol	0.002331002331002331	1	1	0.9883449883449884
braol_BroccoliNE_WWC_virNOG_elut.tidy	BroccoliNE_WWC	BroccoliNE_WWC_39a_20160801	ENOG411EMP7	1	141.040956523	braol	0.002331002331002331	0.1111111111111111	0.10908994178032459	0.057498057498057496
braol_BroccoliNE_WWC_virNOG_elut.tidy	BroccoliNE_WWC	BroccoliNE_WWC_39a_20160801	ENOG411EMQB	1	233.660327571	braol	0.002331002331002331	1	0.8460399521189786	0.4731934731934732
braol_BroccoliNE_WWC_virNOG_elut.tidy	BroccoliNE_WWC	BroccoliNE_WWC_39a_20160801	ENOG411EMQZ	1	84.4630057435	braol	0.002331002331002331	1	0.3627732581698031	0.7505827505827506
braol_BroccoliNE_WWC_virNOG_elut.tidy	BroccoliNE_WWC	BroccoliNE_WWC_39a_20160801	ENOG411EMRD	9	844.08927247	braol	0.02097902097902098	1	1	0.8811188811188813
braol_BroccoliNE_WWC_virNOG_elut.tidy	BroccoliNE_WWC	BroccoliNE_WWC_39a_20160801	ENOG411EMRS	1	72.9879601705	braol	0.002331002331002331	1	0.12228125767072556	0.9300699300699301
braol_BroccoliNE_WWC_virNOG_elut.tidy	BroccoliNE_WWC	BroccoliNE_WWC_39a_20160801	tr|A0A0D2ZRC4|A0A0D2ZRC4_BRAOL	1	893.196285738	braol	0.002331002331002331	1	1	1
braol_BroccoliNE_WWC_virNOG_elut.tidy	BroccoliNE_WWC	BroccoliNE_WWC_39a_20160801	tr|A0A0D2ZY96|A0A0D2ZY96_BRAOL	1	1205.4913639	braol	0.002331002331002331	1	0.9649569839513507	0.6013986013986014
braol_BroccoliNE_WWC_virNOG_elut.tidy	BroccoliNE_WWC	BroccoliNE_WWC_39a_20160801	tr|A0A0D3A2E8|A0A0D3A2E8_BRAOL	1	832.621662756	braol	0.002331002331002331	1	1	1
braol_BroccoliNE_WWC_virNOG_elut.tidy	BroccoliNE_WWC	BroccoliNE_WWC_39a_20160801	tr|A0A0D3AA70|A0A0D3AA70_BRAOL	1	4057.50751753	braol	0.002331002331002331	1	1	1
braol_BroccoliNE_WWC_virNOG_elut.tidy	BroccoliNE_WWC	BroccoliNE_WWC_39a_20160801	tr|A0A0D3AAH9|A0A0D3AAH9_BRAOL	1	274.858006144	braol	0.002331002331002331	1	0.09121877417507104	0.15151515151515152
braol_BroccoliNE_WWC_virNOG_elut.tidy	BroccoliNE_WWC	BroccoliNE_WWC_39a_20160801	tr|A0A0D3AEJ7|A0A0D3AEJ7_BRAOL	1	1798.66965408	braol	0.002331002331002331	0.5	0.40249539548719115	0.38578088578088576
braol_BroccoliNE_WWC_virNOG_elut.tidy	BroccoliNE_WWC	BroccoliNE_WWC_39a_20160801	tr|A0A0D3AM39|A0A0D3AM39_BRAOL	1	208.390089213	braol	0.002331002331002331	1	1	0.4289044289044289
braol_BroccoliNE_WWC_virNOG_elut.tidy	BroccoliNE_WWC	BroccoliNE_WWC_39a_20160801	tr|A0A0D3ANW9|A0A0D3ANW9_BRAOL	1	173.560571955	braol	0.002331002331002331	1	1	1
braol_BroccoliNE_WWC_virNOG_elut.tidy	BroccoliNE_WWC	BroccoliNE_WWC_39a_20160801	tr|A0A0D3AR41|A0A0D3AR41_BRAOL	1	213.227984579	braol	0.002331002331002331	1	1	1
braol_BroccoliNE_WWC_virNOG_elut.tidy	BroccoliNE_WWC	BroccoliNE_WWC_39a_20160801	tr|A0A0D3ARM1|A0A0D3ARM1_BRAOL	1	930.859038793	braol	0.002331002331002331	1	1	1
braol_BroccoliNE_WWC_virNOG_elut.tidy	BroccoliNE_WWC	BroccoliNE_WWC_39a_20160801	tr|A0A0D3ART9|A0A0D3ART9_BRAOL	1	910.925712354	braol	0.002331002331002331	0.5	0.4445656086298469	0.21561771561771562
braol_BroccoliNE_WWC_virNOG_elut.tidy	BroccoliNE_WWC	BroccoliNE_WWC_39a_20160801	tr|A0A0D3ATD0|A0A0D3ATD0_BRAOL	1	570.991838554	braol	0.002331002331002331	1	1	1
braol_BroccoliNE_WWC_virNOG_elut.tidy	BroccoliNE_WWC	BroccoliNE_WWC_39a_20160801	tr|A0A0D3ATN0|A0A0D3ATN0_BRAOL	1	128.235288793	braol	0.002331002331002331	1	0.8891312172581455	0.41025641025641024
braol_BroccoliNE_WWC_virNOG_elut.tidy	BroccoliNE_WWC	BroccoliNE_WWC_39a_20160801	tr|A0A0D3AVB9|A0A0D3AVB9_BRAOL	1	519.924176995	braol	0.002331002331002331	1	0.9366870898454298	0.4731934731934732
braol_BroccoliNE_WWC_virNOG_elut.tidy	BroccoliNE_WWC	BroccoliNE_WWC_39a_20160801	tr|A0A0D3AVR1|A0A0D3AVR1_BRAOL	1	54.1899762919	braol	0.002331002331002331	0.5	0.2696407920697133	0.2703962703962704
braol_BroccoliNE_WWC_virNOG_elut.tidy	BroccoliNE_WWC	BroccoliNE_WWC_39a_20160801	tr|A0A0D3AW86|A0A0D3AW86_BRAOL	1	241.623541349	braol	0.002331002331002331	1	0.9426418934494817	0.4918414918414918
braol_BroccoliNE_WWC_virNOG_elut.tidy	BroccoliNE_WWC	BroccoliNE_WWC_39a_20160801	tr|A0A0D3AXP8|A0A0D3AXP8_BRAOL	1	509.098753965	braol	0.002331002331002331	1	0.9430313959392335	0.4895104895104895
braol_BroccoliNE_WWC_virNOG_elut.tidy	BroccoliNE_WWC	BroccoliNE_WWC_39a_20160801	tr|A0A0D3B308|A0A0D3B308_BRAOL	2	2075.97936822	braol	0.004662004662004662	1	1	0.717948717948718
braol_BroccoliNE_WWC_virNOG_elut.tidy	BroccoliNE_WWC	BroccoliNE_WWC_39a_20160801	tr|A0A0D3BAN2|A0A0D3BAN2_BRAOL	1	458.665035066	braol	0.002331002331002331	1	1	1
braol_BroccoliNE_WWC_virNOG_elut.tidy	BroccoliNE_WWC	BroccoliNE_WWC_39a_20160801	tr|A0A0D3BDM4|A0A0D3BDM4_BRAOL	1	473.468261096	braol	0.002331002331002331	0.3333333333333333	0.37421880791104395	0.11965811965811966
braol_BroccoliNE_WWC_virNOG_elut.tidy	BroccoliNE_WWC	BroccoliNE_WWC_39a_20160801	tr|A0A0D3BGW1|A0A0D3BGW1_BRAOL	1	37.5102160583	braol	0.002331002331002331	1	1	1
braol_BroccoliNE_WWC_virNOG_elut.tidy	BroccoliNE_WWC	BroccoliNE_WWC_39a_20160801	tr|A0A0D3BGZ6|A0A0D3BGZ6_BRAOL	1	938.284310314	braol	0.002331002331002331	1	1	1
braol_BroccoliNE_WWC_virNOG_elut.tidy	BroccoliNE_WWC	BroccoliNE_WWC_39a_20160801	tr|A0A0D3BMS4|A0A0D3BMS4_BRAOL	1	910.925712354	braol	0.002331002331002331	1	1	1
braol_BroccoliNE_WWC_virNOG_elut.tidy	BroccoliNE_WWC	BroccoliNE_WWC_39a_20160801	tr|A0A0D3BVI6|A0A0D3BVI6_BRAOL	1	916.126575872	braol	0.002331002331002331	1	0.8121427072103223	0.358974358974359
braol_BroccoliNE_WWC_virNOG_elut.tidy	BroccoliNE_WWC	BroccoliNE_WWC_39a_20160801	tr|A0A0D3BXW7|A0A0D3BXW7_BRAOL	1	610.751050581	braol	0.002331002331002331	1	1	1
braol_BroccoliNE_WWC_virNOG_elut.tidy	BroccoliNE_WWC	BroccoliNE_WWC_39a_20160801	tr|A0A0D3BYV4|A0A0D3BYV4_BRAOL	1	351.076940421	braol	0.002331002331002331	1	1	1
braol_BroccoliNE_WWC_virNOG_elut.tidy	BroccoliNE_WWC	BroccoliNE_WWC_39a_20160801	tr|A0A0D3C170|A0A0D3C170_BRAOL	1	447.003551495	braol	0.002331002331002331	1	1	1
braol_BroccoliNE_WWC_virNOG_elut.tidy	BroccoliNE_WWC	BroccoliNE_WWC_39a_20160801	tr|A0A0D3C5I0|A0A0D3C5I0_BRAOL	1	330.813439162	braol	0.002331002331002331	1	0.8663285945454886	0.358974358974359
braol_BroccoliNE_WWC_virNOG_elut.tidy	BroccoliNE_WWC	BroccoliNE_WWC_39a_20160801	tr|A0A0D3CFK1|A0A0D3CFK1_BRAOL	1	2053.80010146	braol	0.002331002331002331	1	1	1
braol_BroccoliNE_WWC_virNOG_elut.tidy	BroccoliNE_WWC	BroccoliNE_WWC_39a_20160801	tr|A0A0D3CHC7|A0A0D3CHC7_BRAOL	1	427.155903456	braol	0.002331002331002331	1	0.7242701652458583	0.358974358974359
braol_BroccoliNE_WWC_virNOG_elut.tidy	BroccoliNE_WWC	BroccoliNE_WWC_39a_20160801	tr|A0A0D3CIL4|A0A0D3CIL4_BRAOL	1	188.476921183	braol	0.002331002331002331	0.16666666666666666	0.0976697233534852	0.1647241647241647
braol_BroccoliNE_WWC_virNOG_elut.tidy	BroccoliNE_WWC	BroccoliNE_WWC_39a_20160801	tr|A0A0D3CR67|A0A0D3CR67_BRAOL	1	1131.68577019	braol	0.002331002331002331	0.5	0.46834354492148184	0.2365967365967366
braol_BroccoliNE_WWC_virNOG_elut.tidy	BroccoliNE_WWC	BroccoliNE_WWC_39a_20160801	tr|A0A0D3CRV4|A0A0D3CRV4_BRAOL	1	176.040008697	braol	0.002331002331002331	1	1	1
braol_BroccoliNE_WWC_virNOG_elut.tidy	BroccoliNE_WWC	BroccoliNE_WWC_39a_20160801	tr|A0A0D3CSV2|A0A0D3CSV2_BRAOL	1	1063.25049501	braol	0.002331002331002331	1	1	0.38461538461538464
braol_BroccoliNE_WWC_virNOG_elut.tidy	BroccoliNE_WWC	BroccoliNE_WWC_39a_20160801	tr|A0A0D3CU99|A0A0D3CU99_BRAOL	1	451.568426218	braol	0.002331002331002331	1	1	1
braol_BroccoliNE_WWC_virNOG_elut.tidy	BroccoliNE_WWC	BroccoliNE_WWC_39a_20160801	tr|A0A0D3CXS3|A0A0D3CXS3_BRAOL	1	515.495642997	braol	0.002331002331002331	0.5	0.48247849197482995	0.3006993006993007
braol_BroccoliNE_WWC_virNOG_elut.tidy	BroccoliNE_WWC	BroccoliNE_WWC_39a_20160801	tr|A0A0D3CXT6|A0A0D3CXT6_BRAOL	1	964.728648913	braol	0.002331002331002331	0.2	0.165215333592724	0.23076923076923075
braol_BroccoliNE_WWC_virNOG_elut.tidy	BroccoliNE_WWC	BroccoliNE_WWC_39a_20160801	tr|A0A0D3D014|A0A0D3D014_BRAOL	1	406.99157974	braol	0.002331002331002331	0.5	0.558779565660398	0.22960372960372963
braol_BroccoliNE_WWC_virNOG_elut.tidy	BroccoliNE_WWC	BroccoliNE_WWC_39a_20160801	tr|A0A0D3D2M5|A0A0D3D2M5_BRAOL	1	266.482581972	braol	0.002331002331002331	1	0.49396882644283807	0.4895104895104895
braol_BroccoliNE_WWC_virNOG_elut.tidy	BroccoliNE_WWC	BroccoliNE_WWC_39a_20160801	tr|A0A0D3D302|A0A0D3D302_BRAOL	1	1945.70535928	braol	0.002331002331002331	1	1	1
braol_BroccoliNE_WWC_virNOG_elut.tidy	BroccoliNE_WWC	BroccoliNE_WWC_39a_20160801	tr|A0A0D3D569|A0A0D3D569_BRAOL	1	803.660909269	braol	0.002331002331002331	1	1	0.45920745920745926
braol_BroccoliNE_WWC_virNOG_elut.tidy	BroccoliNE_WWC	BroccoliNE_WWC_39a_20160801	tr|A0A0D3D5K3|A0A0D3D5K3_BRAOL	2	1618.43233802	braol	0.004662004662004662	1	0.8891312172569659	0.43123543123543123
braol_BroccoliNE_WWC_virNOG_elut.tidy	BroccoliNE_WWC	BroccoliNE_WWC_39a_20160801	tr|A0A0D3D7Q0|A0A0D3D7Q0_BRAOL	1	456.024693582	braol	0.002331002331002331	1	1	1
braol_BroccoliNE_WWC_virNOG_elut.tidy	BroccoliNE_WWC	BroccoliNE_WWC_39a_20160801	tr|A0A0D3DC09|A0A0D3DC09_BRAOL	1	1474.80326435	braol	0.002331002331002331	1	1	1
braol_BroccoliNE_WWC_virNOG_elut.tidy	BroccoliNE_WWC	BroccoliNE_WWC_39a_20160801	tr|A0A0D3DDF8|A0A0D3DDF8_BRAOL	1	232.994129158	braol	0.002331002331002331	1	1	1
braol_BroccoliNE_WWC_virNOG_elut.tidy	BroccoliNE_WWC	BroccoliNE_WWC_39a_20160801	tr|A0A0D3DIQ0|A0A0D3DIQ0_BRAOL	1	3030.19687101	braol	0.002331002331002331	1	0.5815312482248562	0.358974358974359
braol_BroccoliNE_WWC_virNOG_elut.tidy	BroccoliNE_WWC	BroccoliNE_WWC_39a_20160801	tr|A0A0D3DKG3|A0A0D3DKG3_BRAOL	1	248.197750778	braol	0.002331002331002331	1	1	1
braol_BroccoliNE_WWC_virNOG_elut.tidy	BroccoliNE_WWC	BroccoliNE_WWC_39a_20160801	tr|A0A0D3DL83|A0A0D3DL83_BRAOL	1	1409.2564526	braol	0.002331002331002331	1	1	1
braol_BroccoliNE_WWC_virNOG_elut.tidy	BroccoliNE_WWC	BroccoliNE_WWC_39a_20160801	tr|A0A0D3DLX1|A0A0D3DLX1_BRAOL	1	857.514475354	braol	0.002331002331002331	0.5	0.6283054440512976	0.26456876456876455
braol_BroccoliNE_WWC_virNOG_elut.tidy	BroccoliNE_WWC	BroccoliNE_WWC_39a_20160801	tr|A0A0D3DPM4|A0A0D3DPM4_BRAOL	1	1144.53256428	braol	0.002331002331002331	1	1	0.4289044289044289
braol_BroccoliNE_WWC_virNOG_elut.tidy	BroccoliNE_WWC	BroccoliNE_WWC_39a_20160801	tr|A0A0D3DS67|A0A0D3DS67_BRAOL	1	203.938024117	braol	0.002331002331002331	1	0.9649569839496651	0.41025641025641024
braol_BroccoliNE_WWC_virNOG_elut.tidy	BroccoliNE_WWC	BroccoliNE_WWC_39a_20160801	tr|A0A0D3DU28|A0A0D3DU28_BRAOL	1	3069.0748686	braol	0.002331002331002331	1	1	1
braol_BroccoliNE_WWC_virNOG_elut.tidy	BroccoliNE_WWC	BroccoliNE_WWC_39a_20160801	tr|A0A0D3E5W6|A0A0D3E5W6_BRAOL	1	578.582895141	braol	0.002331002331002331	1	0.2759407155931265	0.5174825174825175
braol_BroccoliNE_WWC_virNOG_elut.tidy	BroccoliNE_WWC	BroccoliNE_WWC_39a_20160801	tr|A0A0D3E6P3|A0A0D3E6P3_BRAOL	1	846.604621978	braol	0.002331002331002331	1	1	1
braol_BroccoliNE_WWC_virNOG_elut.tidy	BroccoliNE_WWC	BroccoliNE_WWC_40a_20160729	ENOG411DPMV	1	206.428030677	braol	0.004761904761904762	0.5	0.2754019373915461	0.5571428571428572
braol_BroccoliNE_WWC_virNOG_elut.tidy	BroccoliNE_WWC	BroccoliNE_WWC_40a_20160729	ENOG411DPN8	1	126.729523759	braol	0.004761904761904762	0.09090909090909091	0.10548025846272355	0.08787878787878788
braol_BroccoliNE_WWC_virNOG_elut.tidy	BroccoliNE_WWC	BroccoliNE_WWC_40a_20160729	ENOG411DPNS	2	422.36431861	braol	0.009523809523809525	1	1	1
braol_BroccoliNE_WWC_virNOG_elut.tidy	BroccoliNE_WWC	BroccoliNE_WWC_40a_20160729	ENOG411DPP5	16	750.286527171	braol	0.0761904761904762	0.6956521739130435	0.7406526409186471	0.510144927536232
braol_BroccoliNE_WWC_virNOG_elut.tidy	BroccoliNE_WWC	BroccoliNE_WWC_40a_20160729	ENOG411DPPD	3	235.209996097	braol	0.014285714285714285	0.6	0.7952449931658073	0.5628571428571428
braol_BroccoliNE_WWC_virNOG_elut.tidy	BroccoliNE_WWC	BroccoliNE_WWC_40a_20160729	ENOG411DPPM	1	223.026383382	braol	0.004761904761904762	0.16666666666666666	0.36813804889291885	0.18333333333333335
braol_BroccoliNE_WWC_virNOG_elut.tidy	BroccoliNE_WWC	BroccoliNE_WWC_40a_20160729	ENOG411DPPQ	1	27.3030129657	braol	0.004761904761904762	0.16666666666666666	0.06564302439287902	0.3904761904761905
braol_BroccoliNE_WWC_virNOG_elut.tidy	BroccoliNE_WWC	BroccoliNE_WWC_40a_20160729	ENOG411DPPV	1	52.0458344454	braol	0.004761904761904762	1	0.5696310165614822	0.6428571428571429
braol_BroccoliNE_WWC_virNOG_elut.tidy	BroccoliNE_WWC	BroccoliNE_WWC_40a_20160729	ENOG411DPPX	1	27.2829252449	braol	0.004761904761904762	0.041666666666666664	0.006439081278828372	0.07472527472527474
braol_BroccoliNE_WWC_virNOG_elut.tidy	BroccoliNE_WWC	BroccoliNE_WWC_40a_20160729	ENOG411DPQ4	21	947.092634793	braol	0.1	0.29577464788732394	0.33492734448576567	0.25
braol_BroccoliNE_WWC_virNOG_elut.tidy	BroccoliNE_WWC	BroccoliNE_WWC_40a_20160729	ENOG411DPQB	2	110.993922537	braol	0.009523809523809525	0.2	0.3914710154191019	0.17460317460317462
braol_BroccoliNE_WWC_virNOG_elut.tidy	BroccoliNE_WWC	BroccoliNE_WWC_40a_20160729	ENOG411DPQC	7	225.296931128	braol	0.03333333333333333	0.5	0.5580218508636675	0.42777777777777776
braol_BroccoliNE_WWC_virNOG_elut.tidy	BroccoliNE_WWC	BroccoliNE_WWC_40a_20160729	ENOG411DPQS	1	193.588474154	braol	0.004761904761904762	1	0.6810805632801301	0.6428571428571429
braol_BroccoliNE_WWC_virNOG_elut.tidy	BroccoliNE_WWC	BroccoliNE_WWC_40a_20160729	ENOG411DPR9	1	68.3466157194	braol	0.004761904761904762	0.00909090909090909	0.03460822237993407	0.007965367965367965
braol_BroccoliNE_WWC_virNOG_elut.tidy	BroccoliNE_WWC	BroccoliNE_WWC_40a_20160729	ENOG411DPRQ	13	735.877959305	braol	0.06190476190476191	0.17105263157894737	0.20503206311624694	0.13358395989974936
braol_BroccoliNE_WWC_virNOG_elut.tidy	BroccoliNE_WWC	BroccoliNE_WWC_40a_20160729	ENOG411DPRW	87	3358.10140236	braol	0.4142857142857143	1	0.9880128986610652	0.8135972461273667
braol_BroccoliNE_WWC_virNOG_elut.tidy	BroccoliNE_WWC	BroccoliNE_WWC_40a_20160729	ENOG411DPS8	18	694.64749368	braol	0.08571428571428572	0.8181818181818182	0.7352480943258026	0.7028571428571428
braol_BroccoliNE_WWC_virNOG_elut.tidy	BroccoliNE_WWC	BroccoliNE_WWC_40a_20160729	ENOG411DPSD	54	2495.55967657	braol	0.2571428571428571	0.6067415730337079	0.5984550264779948	0.5279999999999999
braol_BroccoliNE_WWC_virNOG_elut.tidy	BroccoliNE_WWC	BroccoliNE_WWC_40a_20160729	ENOG411DPSU	1	51.0336128791	braol	0.004761904761904762	0.02702702702702703	0.022686780317787373	0.03523809523809524
braol_BroccoliNE_WWC_virNOG_elut.tidy	BroccoliNE_WWC	BroccoliNE_WWC_40a_20160729	ENOG411DPT0	26	2809.17111	braol	0.12380952380952381	0.21311475409836064	0.14192743770552163	0.38133333333333336
braol_BroccoliNE_WWC_virNOG_elut.tidy	BroccoliNE_WWC	BroccoliNE_WWC_40a_20160729	ENOG411DPT2	3	69.8035363536	braol	0.014285714285714285	1	0.7251872857349123	0.8809523809523809
braol_BroccoliNE_WWC_virNOG_elut.tidy	BroccoliNE_WWC	BroccoliNE_WWC_40a_20160729	ENOG411DPT3	12	155.116429864	braol	0.05714285714285714	0.375	0.2957630014771124	0.567032967032967
braol_BroccoliNE_WWC_virNOG_elut.tidy	BroccoliNE_WWC	BroccoliNE_WWC_40a_20160729	ENOG411DPU2	1	114.55776159	braol	0.004761904761904762	1	0.418769966196969	0.780952380952381
braol_BroccoliNE_WWC_virNOG_elut.tidy	BroccoliNE_WWC	BroccoliNE_WWC_40a_20160729	ENOG411DPUW	17	916.467978799	braol	0.08095238095238096	0.8095238095238095	0.8996691828729886	0.7594104308390023
braol_BroccoliNE_WWC_virNOG_elut.tidy	BroccoliNE_WWC	BroccoliNE_WWC_40a_20160729	ENOG411DPVG	9	359.047745619	braol	0.04285714285714286	0.34615384615384615	0.3712624015927669	0.3535714285714286
braol_BroccoliNE_WWC_virNOG_elut.tidy	BroccoliNE_WWC	BroccoliNE_WWC_40a_20160729	ENOG411DPW4	7	530.41901784	braol	0.03333333333333333	0.23333333333333334	0.21581058645812898	0.1711111111111111
braol_BroccoliNE_WWC_virNOG_elut.tidy	BroccoliNE_WWC	BroccoliNE_WWC_40a_20160729	ENOG411DPWH	19	643.556629285	braol	0.09047619047619047	0.2753623188405797	0.23205824708174558	0.20193236714975846
braol_BroccoliNE_WWC_virNOG_elut.tidy	BroccoliNE_WWC	BroccoliNE_WWC_40a_20160729	ENOG411DPWI	1	68.9741587948	braol	0.004761904761904762	0.023255813953488372	0.07001251484636581	0.027023809523809526
braol_BroccoliNE_WWC_virNOG_elut.tidy	BroccoliNE_WWC	BroccoliNE_WWC_40a_20160729	ENOG411DPWY	2	58.44141457	braol	0.009523809523809525	0.4	0.17783157551156475	0.42285714285714293
braol_BroccoliNE_WWC_virNOG_elut.tidy	BroccoliNE_WWC	BroccoliNE_WWC_40a_20160729	ENOG411DPXC	10	1602.58383085	braol	0.047619047619047616	1	1	0.9702380952380951
braol_BroccoliNE_WWC_virNOG_elut.tidy	BroccoliNE_WWC	BroccoliNE_WWC_40a_20160729	ENOG411DPXD	5	188.347181223	braol	0.023809523809523808	0.050505050505050504	0.04409837092234722	0.03859649122807017
braol_BroccoliNE_WWC_virNOG_elut.tidy	BroccoliNE_WWC	BroccoliNE_WWC_40a_20160729	ENOG411DPXG	2	155.521023603	braol	0.009523809523809525	0.2857142857142857	0.2594993274089361	0.24444444444444446
braol_BroccoliNE_WWC_virNOG_elut.tidy	BroccoliNE_WWC	BroccoliNE_WWC_40a_20160729	ENOG411DPY7	1	670.554813435	braol	0.004761904761904762	0.14285714285714285	0.1745116678515293	0.19333333333333333
braol_BroccoliNE_WWC_virNOG_elut.tidy	BroccoliNE_WWC	BroccoliNE_WWC_40a_20160729	ENOG411DPYS	1	78.4229377668	braol	0.004761904761904762	0.125	0.15066112259467052	0.09702380952380953
braol_BroccoliNE_WWC_virNOG_elut.tidy	BroccoliNE_WWC	BroccoliNE_WWC_40a_20160729	ENOG411DPYU	2	231.962520806	braol	0.009523809523809525	1	1	1
braol_BroccoliNE_WWC_virNOG_elut.tidy	BroccoliNE_WWC	BroccoliNE_WWC_40a_20160729	ENOG411DPZ6	11	191.463028907	braol	0.05238095238095238	0.23404255319148937	0.26378386132762455	0.19642857142857142
braol_BroccoliNE_WWC_virNOG_elut.tidy	BroccoliNE_WWC	BroccoliNE_WWC_40a_20160729	ENOG411DPZ8	1	52.803968233	braol	0.004761904761904762	0.125	0.1297491340047784	0.11011904761904762
braol_BroccoliNE_WWC_virNOG_elut.tidy	BroccoliNE_WWC	BroccoliNE_WWC_40a_20160729	ENOG411DPZR	7	1687.90811695	braol	0.03333333333333333	0.20588235294117646	0.1921687901049895	0.20505050505050507
braol_BroccoliNE_WWC_virNOG_elut.tidy	BroccoliNE_WWC	BroccoliNE_WWC_40a_20160729	ENOG411DPZU	6	290.921454666	braol	0.02857142857142857	0.2608695652173913	0.27607599792683585	0.15782312925170067
braol_BroccoliNE_WWC_virNOG_elut.tidy	BroccoliNE_WWC	BroccoliNE_WWC_40a_20160729	ENOG411DPZV	3	294.488874183	braol	0.014285714285714285	0.3	0.27980842352266233	0.2814285714285714
braol_BroccoliNE_WWC_virNOG_elut.tidy	BroccoliNE_WWC	BroccoliNE_WWC_40a_20160729	ENOG411DQ04	1	43.3860051827	braol	0.004761904761904762	1	0.24859993783072448	0.5523809523809524
braol_BroccoliNE_WWC_virNOG_elut.tidy	BroccoliNE_WWC	BroccoliNE_WWC_40a_20160729	ENOG411DQ0Z	1	41.3752455842	braol	0.004761904761904762	1	1	0.780952380952381
braol_BroccoliNE_WWC_virNOG_elut.tidy	BroccoliNE_WWC	BroccoliNE_WWC_40a_20160729	ENOG411DQ16	11	1157.1731888	braol	0.05238095238095238	0.9166666666666666	0.7661392954284967	0.8538095238095238
braol_BroccoliNE_WWC_virNOG_elut.tidy	BroccoliNE_WWC	BroccoliNE_WWC_40a_20160729	ENOG411DQ1S	12	672.070762523	braol	0.05714285714285714	0.5714285714285714	0.5666946174333914	0.5176470588235295
braol_BroccoliNE_WWC_virNOG_elut.tidy	BroccoliNE_WWC	BroccoliNE_WWC_40a_20160729	ENOG411DQ1U	5	911.460857713	braol	0.023809523809523808	0.3125	0.3431157773519434	0.3055555555555555
braol_BroccoliNE_WWC_virNOG_elut.tidy	BroccoliNE_WWC	BroccoliNE_WWC_40a_20160729	ENOG411DQ1W	8	272.040031073	braol	0.0380952380952381	0.42105263157894735	0.499205404987949	0.3087719298245614
braol_BroccoliNE_WWC_virNOG_elut.tidy	BroccoliNE_WWC	BroccoliNE_WWC_40a_20160729	ENOG411DQ20	111	5068.84139207	braol	0.5285714285714286	1	1	1
braol_BroccoliNE_WWC_virNOG_elut.tidy	BroccoliNE_WWC	BroccoliNE_WWC_40a_20160729	ENOG411DQ21	7	431.999602054	braol	0.03333333333333333	0.5	0.4592088521633889	0.44047619047619047
braol_BroccoliNE_WWC_virNOG_elut.tidy	BroccoliNE_WWC	BroccoliNE_WWC_40a_20160729	ENOG411DQ27	1	175.283619746	braol	0.004761904761904762	0.029411764705882353	0.035928114856935846	0.02296918767507003
braol_BroccoliNE_WWC_virNOG_elut.tidy	BroccoliNE_WWC	BroccoliNE_WWC_40a_20160729	ENOG411DQ2D	6	246.102716324	braol	0.02857142857142857	0.14634146341463414	0.3296862716355803	0.12406015037593984
braol_BroccoliNE_WWC_virNOG_elut.tidy	BroccoliNE_WWC	BroccoliNE_WWC_40a_20160729	ENOG411DQ2N	13	237.734086397	braol	0.06190476190476191	0.6842105263157895	0.6309081380109269	0.5958333333333333
braol_BroccoliNE_WWC_virNOG_elut.tidy	BroccoliNE_WWC	BroccoliNE_WWC_40a_20160729	ENOG411DQ2U	1	13.1485036644	braol	0.004761904761904762	1	0.11228223755222631	0.5
braol_BroccoliNE_WWC_virNOG_elut.tidy	BroccoliNE_WWC	BroccoliNE_WWC_40a_20160729	ENOG411DQ31	2	236.079763647	braol	0.009523809523809525	0.25	0.29675238101496776	0.20952380952380953
braol_BroccoliNE_WWC_virNOG_elut.tidy	BroccoliNE_WWC	BroccoliNE_WWC_40a_20160729	ENOG411DQ39	5	148.019861832	braol	0.023809523809523808	0.23809523809523808	0.1991607888389843	0.336734693877551
braol_BroccoliNE_WWC_virNOG_elut.tidy	BroccoliNE_WWC	BroccoliNE_WWC_40a_20160729	ENOG411DQ3U	1	60.7643184485	braol	0.004761904761904762	0.09090909090909091	0.09870453869022174	0.1285714285714286
braol_BroccoliNE_WWC_virNOG_elut.tidy	BroccoliNE_WWC	BroccoliNE_WWC_40a_20160729	ENOG411DQ4D	15	550.342172493	braol	0.07142857142857142	0.7894736842105263	0.9390354746613161	0.6468253968253967
braol_BroccoliNE_WWC_virNOG_elut.tidy	BroccoliNE_WWC	BroccoliNE_WWC_40a_20160729	ENOG411DQ4U	20	778.983359237	braol	0.09523809523809523	0.5405405405405406	0.7334415879501047	0.4247104247104247
braol_BroccoliNE_WWC_virNOG_elut.tidy	BroccoliNE_WWC	BroccoliNE_WWC_40a_20160729	ENOG411DQ4W	1	105.511730478	braol	0.004761904761904762	0.027777777777777776	0.04357515155500316	0.0337797619047619
braol_BroccoliNE_WWC_virNOG_elut.tidy	BroccoliNE_WWC	BroccoliNE_WWC_40a_20160729	ENOG411DQ55	50	428.141909386	braol	0.23809523809523808	0.7692307692307693	0.9409654423975192	0.7801418439716312
braol_BroccoliNE_WWC_virNOG_elut.tidy	BroccoliNE_WWC	BroccoliNE_WWC_40a_20160729	ENOG411DQ59	1	73.7689088195	braol	0.004761904761904762	0.5	0.5302050410546272	0.8809523809523809
braol_BroccoliNE_WWC_virNOG_elut.tidy	BroccoliNE_WWC	BroccoliNE_WWC_40a_20160729	ENOG411DQ62	1	75.5272541927	braol	0.004761904761904762	0.5	0.6678870256233024	1
braol_BroccoliNE_WWC_virNOG_elut.tidy	BroccoliNE_WWC	BroccoliNE_WWC_40a_20160729	ENOG411DQ6K	1	30.7640991024	braol	0.004761904761904762	0.0136986301369863	0.016642193437446325	0.01076320939334638
braol_BroccoliNE_WWC_virNOG_elut.tidy	BroccoliNE_WWC	BroccoliNE_WWC_40a_20160729	ENOG411DQ70	10	182.938681028	braol	0.047619047619047616	0.38461538461538464	0.5813013816520481	0.46520146520146516
braol_BroccoliNE_WWC_virNOG_elut.tidy	BroccoliNE_WWC	BroccoliNE_WWC_40a_20160729	ENOG411DQ73	8	2379.71188514	braol	0.0380952380952381	1	0.7593318194821788	0.8809523809523809
braol_BroccoliNE_WWC_virNOG_elut.tidy	BroccoliNE_WWC	BroccoliNE_WWC_40a_20160729	ENOG411DQ7R	2	174.263300806	braol	0.009523809523809525	0.2	0.19436250591106752	0.1724867724867725
braol_BroccoliNE_WWC_virNOG_elut.tidy	BroccoliNE_WWC	BroccoliNE_WWC_40a_20160729	ENOG411DQ7V	1	80.4136738794	braol	0.004761904761904762	1	0.942586739653994	0.7761904761904762
braol_BroccoliNE_WWC_virNOG_elut.tidy	BroccoliNE_WWC	BroccoliNE_WWC_40a_20160729	ENOG411DQ7Y	12	485.496230158	braol	0.05714285714285714	0.35294117647058826	0.3209618380910623	0.30344827586206896
braol_BroccoliNE_WWC_virNOG_elut.tidy	BroccoliNE_WWC	BroccoliNE_WWC_40a_20160729	ENOG411DQ8E	1	28.3112657796	braol	0.004761904761904762	1	0.4341472201034074	0.6333333333333334
braol_BroccoliNE_WWC_virNOG_elut.tidy	BroccoliNE_WWC	BroccoliNE_WWC_40a_20160729	ENOG411DQ8I	1	129.629226279	braol	0.004761904761904762	0.3333333333333333	0.42360147914387714	0.32222222222222224
braol_BroccoliNE_WWC_virNOG_elut.tidy	BroccoliNE_WWC	BroccoliNE_WWC_40a_20160729	ENOG411DQ8J	1	21.532096426	braol	0.004761904761904762	0.07142857142857142	0.01872791929857663	0.07916666666666668
braol_BroccoliNE_WWC_virNOG_elut.tidy	BroccoliNE_WWC	BroccoliNE_WWC_40a_20160729	ENOG411DQ8U	2	109.932842808	braol	0.009523809523809525	0.1	0.05499852548648777	0.22448979591836735
braol_BroccoliNE_WWC_virNOG_elut.tidy	BroccoliNE_WWC	BroccoliNE_WWC_40a_20160729	ENOG411DQ9K	1	43.4020167482	braol	0.004761904761904762	1	0.9887136170281273	0.7761904761904762
braol_BroccoliNE_WWC_virNOG_elut.tidy	BroccoliNE_WWC	BroccoliNE_WWC_40a_20160729	ENOG411DQ9Q	2	79.7592390971	braol	0.009523809523809525	0.08	0.0695706282338853	0.09676190476190477
braol_BroccoliNE_WWC_virNOG_elut.tidy	BroccoliNE_WWC	BroccoliNE_WWC_40a_20160729	ENOG411DQ9R	1	46.9400722055	braol	0.004761904761904762	0.3333333333333333	0.25881984116467577	0.29365079365079366
braol_BroccoliNE_WWC_virNOG_elut.tidy	BroccoliNE_WWC	BroccoliNE_WWC_40a_20160729	ENOG411DQA0	8	519.853316671	braol	0.0380952380952381	0.25	0.09311529004367516	0.4542124542124542
braol_BroccoliNE_WWC_virNOG_elut.tidy	BroccoliNE_WWC	BroccoliNE_WWC_40a_20160729	ENOG411DQA3	1	59.768227757	braol	0.004761904761904762	0.05	0.07446451248731387	0.05404761904761905
braol_BroccoliNE_WWC_virNOG_elut.tidy	BroccoliNE_WWC	BroccoliNE_WWC_40a_20160729	ENOG411DQA8	38	2901.16744286	braol	0.18095238095238095	1	0.9729472737400348	0.9298941798941798
braol_BroccoliNE_WWC_virNOG_elut.tidy	BroccoliNE_WWC	BroccoliNE_WWC_40a_20160729	ENOG411DQAF	11	943.326937223	braol	0.05238095238095238	0.36666666666666664	0.28117419488776646	0.4993650793650794
braol_BroccoliNE_WWC_virNOG_elut.tidy	BroccoliNE_WWC	BroccoliNE_WWC_40a_20160729	ENOG411DQAN	1	114.876676971	braol	0.004761904761904762	0.125	0.17605368002747826	0.09206349206349207
braol_BroccoliNE_WWC_virNOG_elut.tidy	BroccoliNE_WWC	BroccoliNE_WWC_40a_20160729	ENOG411DQAR	3	37.1089843623	braol	0.014285714285714285	0.3333333333333333	0.39402423580339374	0.2936507936507936
braol_BroccoliNE_WWC_virNOG_elut.tidy	BroccoliNE_WWC	BroccoliNE_WWC_40a_20160729	ENOG411DQAU	123	3995.57325371	braol	0.5857142857142857	0.9919354838709677	0.993902882517591	0.8126126126126126
braol_BroccoliNE_WWC_virNOG_elut.tidy	BroccoliNE_WWC	BroccoliNE_WWC_40a_20160729	ENOG411DQBR	4	148.818472508	braol	0.01904761904761905	0.13793103448275862	0.09433686840971921	0.3119868637110017
braol_BroccoliNE_WWC_virNOG_elut.tidy	BroccoliNE_WWC	BroccoliNE_WWC_40a_20160729	ENOG411DQBZ	8	160.874045595	braol	0.0380952380952381	0.08	0.045578735060031766	0.0761904761904762
braol_BroccoliNE_WWC_virNOG_elut.tidy	BroccoliNE_WWC	BroccoliNE_WWC_40a_20160729	ENOG411DQCP	1	170.595485365	braol	0.004761904761904762	1	1	0.5523809523809524
braol_BroccoliNE_WWC_virNOG_elut.tidy	BroccoliNE_WWC	BroccoliNE_WWC_40a_20160729	ENOG411DQCR	6	334.975173478	braol	0.02857142857142857	0.4	0.4411488565949455	0.43061224489795913
braol_BroccoliNE_WWC_virNOG_elut.tidy	BroccoliNE_WWC	BroccoliNE_WWC_40a_20160729	ENOG411DQCX	1	170.603276892	braol	0.004761904761904762	0.1111111111111111	0.4878958168284336	0.12571428571428572
braol_BroccoliNE_WWC_virNOG_elut.tidy	BroccoliNE_WWC	BroccoliNE_WWC_40a_20160729	ENOG411DQD8	3	90.7183477378	braol	0.014285714285714285	0.03409090909090909	0.012642779950355235	0.050216450216450215
braol_BroccoliNE_WWC_virNOG_elut.tidy	BroccoliNE_WWC	BroccoliNE_WWC_40a_20160729	ENOG411DQDM	1	39.9054530981	braol	0.004761904761904762	1	1	1
braol_BroccoliNE_WWC_virNOG_elut.tidy	BroccoliNE_WWC	BroccoliNE_WWC_40a_20160729	ENOG411DQEN	7	1064.50805003	braol	0.03333333333333333	0.7777777777777778	0.9219086429039127	0.6833333333333333
braol_BroccoliNE_WWC_virNOG_elut.tidy	BroccoliNE_WWC	BroccoliNE_WWC_40a_20160729	ENOG411DQEQ	48	2187.02237592	braol	0.22857142857142856	0.8	0.7177744953702324	0.704
braol_BroccoliNE_WWC_virNOG_elut.tidy	BroccoliNE_WWC	BroccoliNE_WWC_40a_20160729	ENOG411DQFG	2	28.9810246547	braol	0.009523809523809525	0.4	0.08489990082028537	0.401904761904762
braol_BroccoliNE_WWC_virNOG_elut.tidy	BroccoliNE_WWC	BroccoliNE_WWC_40a_20160729	ENOG411DQFN	1	110.510747158	braol	0.004761904761904762	1	1	1
braol_BroccoliNE_WWC_virNOG_elut.tidy	BroccoliNE_WWC	BroccoliNE_WWC_40a_20160729	ENOG411DQFQ	10	929.134008616	braol	0.047619047619047616	0.9090909090909091	0.9945067940935584	0.8528138528138528
braol_BroccoliNE_WWC_virNOG_elut.tidy	BroccoliNE_WWC	BroccoliNE_WWC_40a_20160729	ENOG411DQG5	1	31.183143422	braol	0.004761904761904762	0.023255813953488372	0.01568434369481183	0.031672203765227024
braol_BroccoliNE_WWC_virNOG_elut.tidy	BroccoliNE_WWC	BroccoliNE_WWC_40a_20160729	ENOG411DQGB	3	82.8787865036	braol	0.014285714285714285	0.23076923076923078	0.34387951863971833	0.3516483516483516
braol_BroccoliNE_WWC_virNOG_elut.tidy	BroccoliNE_WWC	BroccoliNE_WWC_40a_20160729	ENOG411DQGM	1	21.2936806172	braol	0.004761904761904762	1	0.547901986608078	0.9380952380952382
braol_BroccoliNE_WWC_virNOG_elut.tidy	BroccoliNE_WWC	BroccoliNE_WWC_40a_20160729	ENOG411DQGT	4	231.697168065	braol	0.01904761904761905	0.19047619047619047	0.25506615949732925	0.29024943310657597
braol_BroccoliNE_WWC_virNOG_elut.tidy	BroccoliNE_WWC	BroccoliNE_WWC_40a_20160729	ENOG411DQH3	1	54.8308391129	braol	0.004761904761904762	0.027777777777777776	0.05002214368811214	0.04947089947089948
braol_BroccoliNE_WWC_virNOG_elut.tidy	BroccoliNE_WWC	BroccoliNE_WWC_40a_20160729	ENOG411DQH9	12	852.210130787	braol	0.05714285714285714	0.2	0.16922497237144002	0.45238095238095233
braol_BroccoliNE_WWC_virNOG_elut.tidy	BroccoliNE_WWC	BroccoliNE_WWC_40a_20160729	ENOG411DQHE	1	51.3657076619	braol	0.004761904761904762	1	1	0.7333333333333334
braol_BroccoliNE_WWC_virNOG_elut.tidy	BroccoliNE_WWC	BroccoliNE_WWC_40a_20160729	ENOG411DQHS	1	140.921021627	braol	0.004761904761904762	0.08333333333333333	0.07544099747794698	0.061111111111111116
braol_BroccoliNE_WWC_virNOG_elut.tidy	BroccoliNE_WWC	BroccoliNE_WWC_40a_20160729	ENOG411DQHX	6	189.466741531	braol	0.02857142857142857	0.15789473684210525	0.16462625680995024	0.22330827067669173
braol_BroccoliNE_WWC_virNOG_elut.tidy	BroccoliNE_WWC	BroccoliNE_WWC_40a_20160729	ENOG411DQIG	7	818.520309358	braol	0.03333333333333333	0.875	1	0.8208333333333334
braol_BroccoliNE_WWC_virNOG_elut.tidy	BroccoliNE_WWC	BroccoliNE_WWC_40a_20160729	ENOG411DQIH	1	72.4614898636	braol	0.004761904761904762	1	0.5448640536735229	0.7761904761904762
braol_BroccoliNE_WWC_virNOG_elut.tidy	BroccoliNE_WWC	BroccoliNE_WWC_40a_20160729	ENOG411DQJ8	8	933.373000386	braol	0.0380952380952381	0.06837606837606838	0.03531526273810801	0.168944099378882
braol_BroccoliNE_WWC_virNOG_elut.tidy	BroccoliNE_WWC	BroccoliNE_WWC_40a_20160729	ENOG411DQJC	1	128.724844206	braol	0.004761904761904762	0.16666666666666666	0.3169422092496187	0.16746031746031748
braol_BroccoliNE_WWC_virNOG_elut.tidy	BroccoliNE_WWC	BroccoliNE_WWC_40a_20160729	ENOG411DQJJ	1	41.4010994231	braol	0.004761904761904762	0.019230769230769232	0.020213254234339218	0.015018315018315019
braol_BroccoliNE_WWC_virNOG_elut.tidy	BroccoliNE_WWC	BroccoliNE_WWC_40a_20160729	ENOG411DQK4	6	571.214950278	braol	0.02857142857142857	0.06976744186046512	0.053916643659597356	0.14086378737541527
braol_BroccoliNE_WWC_virNOG_elut.tidy	BroccoliNE_WWC	BroccoliNE_WWC_40a_20160729	ENOG411DQK9	1	146.8023554	braol	0.004761904761904762	1	0.9428437070975556	0.8380952380952381
braol_BroccoliNE_WWC_virNOG_elut.tidy	BroccoliNE_WWC	BroccoliNE_WWC_40a_20160729	ENOG411DQKG	7	159.281942061	braol	0.03333333333333333	0.4117647058823529	0.19901807882780262	0.4666666666666667
braol_BroccoliNE_WWC_virNOG_elut.tidy	BroccoliNE_WWC	BroccoliNE_WWC_40a_20160729	ENOG411DQKJ	1	15.5716647532	braol	0.004761904761904762	0.25	0.06788619185006474	0.24444444444444446
braol_BroccoliNE_WWC_virNOG_elut.tidy	BroccoliNE_WWC	BroccoliNE_WWC_40a_20160729	ENOG411DQM7	2	96.574125111	braol	0.009523809523809525	0.029850746268656716	0.01619808641201272	0.06766169154228856
braol_BroccoliNE_WWC_virNOG_elut.tidy	BroccoliNE_WWC	BroccoliNE_WWC_40a_20160729	ENOG411DQMA	32	11746.9975089	braol	0.1523809523809524	0.6274509803921569	0.6053682842646784	0.5068999028182702
braol_BroccoliNE_WWC_virNOG_elut.tidy	BroccoliNE_WWC	BroccoliNE_WWC_40a_20160729	ENOG411DQME	85	2185.27805646	braol	0.40476190476190477	0.7657657657657657	0.7448818789378852	0.6283446712018141
braol_BroccoliNE_WWC_virNOG_elut.tidy	BroccoliNE_WWC	BroccoliNE_WWC_40a_20160729	ENOG411DQMI	20	1518.22464393	braol	0.09523809523809523	0.9523809523809523	0.9221786395443705	0.8809523809523808
braol_BroccoliNE_WWC_virNOG_elut.tidy	BroccoliNE_WWC	BroccoliNE_WWC_40a_20160729	ENOG411DQMK	2	135.385646257	braol	0.009523809523809525	0.2	0.30257131154204797	0.18761904761904763
braol_BroccoliNE_WWC_virNOG_elut.tidy	BroccoliNE_WWC	BroccoliNE_WWC_40a_20160729	ENOG411DQN8	14	475.83123893	braol	0.06666666666666667	0.358974358974359	0.3806707380570437	0.5076923076923077
braol_BroccoliNE_WWC_virNOG_elut.tidy	BroccoliNE_WWC	BroccoliNE_WWC_40a_20160729	ENOG411DQNJ	1	85.999998573	braol	0.004761904761904762	1	0.06375495305695296	0.8666666666666667
braol_BroccoliNE_WWC_virNOG_elut.tidy	BroccoliNE_WWC	BroccoliNE_WWC_40a_20160729	ENOG411DQNM	1	89.250728233	braol	0.004761904761904762	1	1	1
braol_BroccoliNE_WWC_virNOG_elut.tidy	BroccoliNE_WWC	BroccoliNE_WWC_40a_20160729	ENOG411DQPC	2	237.965384763	braol	0.009523809523809525	0.028169014084507043	0.01831275688411071	0.021496598639455786
braol_BroccoliNE_WWC_virNOG_elut.tidy	BroccoliNE_WWC	BroccoliNE_WWC_40a_20160729	ENOG411DQPS	15	291.544088506	braol	0.07142857142857142	0.6818181818181818	0.673989458970123	0.8794642857142857
braol_BroccoliNE_WWC_virNOG_elut.tidy	BroccoliNE_WWC	BroccoliNE_WWC_40a_20160729	ENOG411DQQ0	3	189.522450658	braol	0.014285714285714285	0.75	0.9048838676251498	0.6285714285714286
braol_BroccoliNE_WWC_virNOG_elut.tidy	BroccoliNE_WWC	BroccoliNE_WWC_40a_20160729	ENOG411DQQ7	1	31.9993506349	braol	0.004761904761904762	0.5	0.22943750998192355	0.6142857142857143
braol_BroccoliNE_WWC_virNOG_elut.tidy	BroccoliNE_WWC	BroccoliNE_WWC_40a_20160729	ENOG411DQQ8	1	43.8955651122	braol	0.004761904761904762	1	0.6117750473720284	0.7333333333333334
braol_BroccoliNE_WWC_virNOG_elut.tidy	BroccoliNE_WWC	BroccoliNE_WWC_40a_20160729	ENOG411DQR6	1	34.3816816881	braol	0.004761904761904762	1	0.9201515601473788	1
braol_BroccoliNE_WWC_virNOG_elut.tidy	BroccoliNE_WWC	BroccoliNE_WWC_40a_20160729	ENOG411DQRF	1	49.3931113182	braol	0.004761904761904762	0.5	0.18098180222703036	0.3666666666666667
braol_BroccoliNE_WWC_virNOG_elut.tidy	BroccoliNE_WWC	BroccoliNE_WWC_40a_20160729	ENOG411DQRR	3	331.398374212	braol	0.014285714285714285	0.125	0.06390767670931505	0.23750000000000002
braol_BroccoliNE_WWC_virNOG_elut.tidy	BroccoliNE_WWC	BroccoliNE_WWC_40a_20160729	ENOG411DQRX	1	61.7543573034	braol	0.004761904761904762	0.2	0.11496932846520344	0.3047619047619048
braol_BroccoliNE_WWC_virNOG_elut.tidy	BroccoliNE_WWC	BroccoliNE_WWC_40a_20160729	ENOG411DQS1	1	268.612786084	braol	0.004761904761904762	1	0.698346264104816	0.5523809523809524
braol_BroccoliNE_WWC_virNOG_elut.tidy	BroccoliNE_WWC	BroccoliNE_WWC_40a_20160729	ENOG411DQSQ	1	39.4759197746	braol	0.004761904761904762	0.1111111111111111	0.1304935190734502	0.1392857142857143
braol_BroccoliNE_WWC_virNOG_elut.tidy	BroccoliNE_WWC	BroccoliNE_WWC_40a_20160729	ENOG411DQSY	1	32.324606074	braol	0.004761904761904762	0.5	0.23348778455259087	0.6142857142857143
braol_BroccoliNE_WWC_virNOG_elut.tidy	BroccoliNE_WWC	BroccoliNE_WWC_40a_20160729	ENOG411DQT3	5	217.541224131	braol	0.023809523809523808	0.5555555555555556	0.5794560283236905	0.43386243386243384
braol_BroccoliNE_WWC_virNOG_elut.tidy	BroccoliNE_WWC	BroccoliNE_WWC_40a_20160729	ENOG411DQT4	21	235.722436176	braol	0.1	0.6	0.5876770229109116	0.6416666666666667
braol_BroccoliNE_WWC_virNOG_elut.tidy	BroccoliNE_WWC	BroccoliNE_WWC_40a_20160729	ENOG411DQTC	5	721.503055513	braol	0.023809523809523808	0.5555555555555556	0.855500608247445	0.48677248677248675
braol_BroccoliNE_WWC_virNOG_elut.tidy	BroccoliNE_WWC	BroccoliNE_WWC_40a_20160729	ENOG411DQTE	74	2785.56853384	braol	0.3523809523809524	0.9487179487179487	0.9938525964664893	1
braol_BroccoliNE_WWC_virNOG_elut.tidy	BroccoliNE_WWC	BroccoliNE_WWC_40a_20160729	ENOG411DQTZ	52	2706.93222308	braol	0.24761904761904763	0.7536231884057971	0.7285962035190577	0.7069703243616288
braol_BroccoliNE_WWC_virNOG_elut.tidy	BroccoliNE_WWC	BroccoliNE_WWC_40a_20160729	ENOG411DQU3	1	159.011625269	braol	0.004761904761904762	0.0625	0.0755786564328264	0.04888888888888889
braol_BroccoliNE_WWC_virNOG_elut.tidy	BroccoliNE_WWC	BroccoliNE_WWC_40a_20160729	ENOG411DQUC	2	137.90454743	braol	0.009523809523809525	0.2857142857142857	0.38228095813014373	0.2680272108843538
braol_BroccoliNE_WWC_virNOG_elut.tidy	BroccoliNE_WWC	BroccoliNE_WWC_40a_20160729	ENOG411DQUU	1	19.9965990306	braol	0.004761904761904762	0.5	0.3487536836095051	0.30714285714285716
braol_BroccoliNE_WWC_virNOG_elut.tidy	BroccoliNE_WWC	BroccoliNE_WWC_40a_20160729	ENOG411DQUX	3	143.969793729	braol	0.014285714285714285	0.05263157894736842	0.0429490827224994	0.11929824561403508
braol_BroccoliNE_WWC_virNOG_elut.tidy	BroccoliNE_WWC	BroccoliNE_WWC_40a_20160729	ENOG411DQUY	1	88.5030972477	braol	0.004761904761904762	1	1	1
braol_BroccoliNE_WWC_virNOG_elut.tidy	BroccoliNE_WWC	BroccoliNE_WWC_40a_20160729	ENOG411DQWD	2	135.278117877	braol	0.009523809523809525	0.14285714285714285	0.12503344474624614	0.15102040816326534
braol_BroccoliNE_WWC_virNOG_elut.tidy	BroccoliNE_WWC	BroccoliNE_WWC_40a_20160729	ENOG411DQWI	7	1307.68020802	braol	0.03333333333333333	0.7	0.3373859696580489	0.6766666666666666
braol_BroccoliNE_WWC_virNOG_elut.tidy	BroccoliNE_WWC	BroccoliNE_WWC_40a_20160729	ENOG411DQWR	71	2786.44877007	braol	0.3380952380952381	0.5634920634920635	0.5564959634826534	0.426775956284153
braol_BroccoliNE_WWC_virNOG_elut.tidy	BroccoliNE_WWC	BroccoliNE_WWC_40a_20160729	ENOG411DQWW	22	3375.16783018	braol	0.10476190476190476	0.4583333333333333	0.36058919675766926	0.4037698412698413
braol_BroccoliNE_WWC_virNOG_elut.tidy	BroccoliNE_WWC	BroccoliNE_WWC_40a_20160729	ENOG411DQX7	1	163.534959543	braol	0.004761904761904762	0.5	0.4514263724779931	0.5023809523809524
braol_BroccoliNE_WWC_virNOG_elut.tidy	BroccoliNE_WWC	BroccoliNE_WWC_40a_20160729	ENOG411DQXC	1	281.082691321	braol	0.004761904761904762	1	1	0.9380952380952382
braol_BroccoliNE_WWC_virNOG_elut.tidy	BroccoliNE_WWC	BroccoliNE_WWC_40a_20160729	ENOG411DQXY	3	94.4326729235	braol	0.014285714285714285	0.6	0.24640427803179538	0.58
braol_BroccoliNE_WWC_virNOG_elut.tidy	BroccoliNE_WWC	BroccoliNE_WWC_40a_20160729	ENOG411DQYH	33	2045.62773329	braol	0.15714285714285714	0.2727272727272727	0.23414515851628273	0.27191011235955054
braol_BroccoliNE_WWC_virNOG_elut.tidy	BroccoliNE_WWC	BroccoliNE_WWC_40a_20160729	ENOG411DQYV	1	88.4580654747	braol	0.004761904761904762	0.02857142857142857	0.022466832046750214	0.031292517006802724
braol_BroccoliNE_WWC_virNOG_elut.tidy	BroccoliNE_WWC	BroccoliNE_WWC_40a_20160729	ENOG411DQZ3	7	536.382574893	braol	0.03333333333333333	0.30434782608695654	0.38416884517179045	0.31960784313725493
braol_BroccoliNE_WWC_virNOG_elut.tidy	BroccoliNE_WWC	BroccoliNE_WWC_40a_20160729	ENOG411DQZI	3	216.711162404	braol	0.014285714285714285	0.3	0.30830291018482053	0.3142857142857143
braol_BroccoliNE_WWC_virNOG_elut.tidy	BroccoliNE_WWC	BroccoliNE_WWC_40a_20160729	ENOG411DQZQ	17	4515.59888341	braol	0.08095238095238096	0.68	0.6249883012608343	0.6832380952380953
braol_BroccoliNE_WWC_virNOG_elut.tidy	BroccoliNE_WWC	BroccoliNE_WWC_40a_20160729	ENOG411DQZV	5	302.378294606	braol	0.023809523809523808	0.5555555555555556	0.5404836537536518	0.5211640211640212
braol_BroccoliNE_WWC_virNOG_elut.tidy	BroccoliNE_WWC	BroccoliNE_WWC_40a_20160729	ENOG411DR0N	1	210.083955071	braol	0.004761904761904762	1	1	1
braol_BroccoliNE_WWC_virNOG_elut.tidy	BroccoliNE_WWC	BroccoliNE_WWC_40a_20160729	ENOG411DR10	1	20.660417265	braol	0.004761904761904762	1	0.319623449645959	0.780952380952381
braol_BroccoliNE_WWC_virNOG_elut.tidy	BroccoliNE_WWC	BroccoliNE_WWC_40a_20160729	ENOG411DR1G	1	41.1507134439	braol	0.004761904761904762	0.25	0.08050852663996759	0.15833333333333335
braol_BroccoliNE_WWC_virNOG_elut.tidy	BroccoliNE_WWC	BroccoliNE_WWC_40a_20160729	ENOG411DR1J	4	327.327808513	braol	0.01904761904761905	0.4444444444444444	0.4692562902158391	0.416931216931217
braol_BroccoliNE_WWC_virNOG_elut.tidy	BroccoliNE_WWC	BroccoliNE_WWC_40a_20160729	ENOG411DR1N	1	8.18710247705	braol	0.004761904761904762	0.009615384615384616	0.007471816036775191	0.007554945054945056
braol_BroccoliNE_WWC_virNOG_elut.tidy	BroccoliNE_WWC	BroccoliNE_WWC_40a_20160729	ENOG411DR1Y	19	1966.1401306	braol	0.09047619047619047	0.7307692307692307	0.7695938963216488	0.6437728937728937
braol_BroccoliNE_WWC_virNOG_elut.tidy	BroccoliNE_WWC	BroccoliNE_WWC_40a_20160729	ENOG411DR20	1	178.793107971	braol	0.004761904761904762	1	1	1
braol_BroccoliNE_WWC_virNOG_elut.tidy	BroccoliNE_WWC	BroccoliNE_WWC_40a_20160729	ENOG411DR2D	2	138.431203562	braol	0.009523809523809525	0.25	0.3667355177987377	0.21904761904761907
braol_BroccoliNE_WWC_virNOG_elut.tidy	BroccoliNE_WWC	BroccoliNE_WWC_40a_20160729	ENOG411DR2H	17	1944.4026344	braol	0.08095238095238096	1	0.853836689491782	1
braol_BroccoliNE_WWC_virNOG_elut.tidy	BroccoliNE_WWC	BroccoliNE_WWC_40a_20160729	ENOG411DR34	11	400.557174364	braol	0.05238095238095238	0.4583333333333333	0.5187782082735387	0.6921768707482993
braol_BroccoliNE_WWC_virNOG_elut.tidy	BroccoliNE_WWC	BroccoliNE_WWC_40a_20160729	ENOG411DR3E	5	676.266915138	braol	0.023809523809523808	0.5	0.5270834010637397	0.43386243386243384
braol_BroccoliNE_WWC_virNOG_elut.tidy	BroccoliNE_WWC	BroccoliNE_WWC_40a_20160729	ENOG411DR3I	1	156.974103108	braol	0.004761904761904762	0.125	0.5375319646236388	0.10952380952380954
braol_BroccoliNE_WWC_virNOG_elut.tidy	BroccoliNE_WWC	BroccoliNE_WWC_40a_20160729	ENOG411DR3K	1	91.1823727117	braol	0.004761904761904762	0.16666666666666666	0.31674402590948825	0.1285714285714286
braol_BroccoliNE_WWC_virNOG_elut.tidy	BroccoliNE_WWC	BroccoliNE_WWC_40a_20160729	ENOG411DR3S	3	372.060678325	braol	0.014285714285714285	0.75	0.7408057698661478	0.6607142857142857
braol_BroccoliNE_WWC_virNOG_elut.tidy	BroccoliNE_WWC	BroccoliNE_WWC_40a_20160729	ENOG411DR4E	1	80.2793332947	braol	0.004761904761904762	1	1	1
braol_BroccoliNE_WWC_virNOG_elut.tidy	BroccoliNE_WWC	BroccoliNE_WWC_40a_20160729	ENOG411DR4Z	1	24.8741535636	braol	0.004761904761904762	0.5	0.471421853551219	0.44047619047619047
braol_BroccoliNE_WWC_virNOG_elut.tidy	BroccoliNE_WWC	BroccoliNE_WWC_40a_20160729	ENOG411DR54	102	5102.93096495	braol	0.4857142857142857	0.3081570996978852	0.2113224759356069	0.4857142857142857
braol_BroccoliNE_WWC_virNOG_elut.tidy	BroccoliNE_WWC	BroccoliNE_WWC_40a_20160729	ENOG411DR5N	29	3263.40611998	braol	0.1380952380952381	0.8787878787878788	0.7953690323543234	0.7741702741702742
braol_BroccoliNE_WWC_virNOG_elut.tidy	BroccoliNE_WWC	BroccoliNE_WWC_40a_20160729	ENOG411DR5U	1	28.9703160607	braol	0.004761904761904762	1	0.9428437071003033	0.780952380952381
braol_BroccoliNE_WWC_virNOG_elut.tidy	BroccoliNE_WWC	BroccoliNE_WWC_40a_20160729	ENOG411DR6F	4	94.0087914058	braol	0.01904761904761905	0.25	0.18262821924788045	0.19642857142857145
braol_BroccoliNE_WWC_virNOG_elut.tidy	BroccoliNE_WWC	BroccoliNE_WWC_40a_20160729	ENOG411DR7A	8	424.92937148	braol	0.0380952380952381	0.064	0.037577622737169324	0.04693333333333334
braol_BroccoliNE_WWC_virNOG_elut.tidy	BroccoliNE_WWC	BroccoliNE_WWC_40a_20160729	ENOG411DR7C	3	1178.19214803	braol	0.014285714285714285	1	1	0.8809523809523809
braol_BroccoliNE_WWC_virNOG_elut.tidy	BroccoliNE_WWC	BroccoliNE_WWC_40a_20160729	ENOG411DR7M	12	587.05697077	braol	0.05714285714285714	1	1	1
braol_BroccoliNE_WWC_virNOG_elut.tidy	BroccoliNE_WWC	BroccoliNE_WWC_40a_20160729	ENOG411DR7X	1	48.8466613251	braol	0.004761904761904762	0.5	0.07142916036965319	0.4833333333333334
braol_BroccoliNE_WWC_virNOG_elut.tidy	BroccoliNE_WWC	BroccoliNE_WWC_40a_20160729	ENOG411DR7Y	1	243.044610604	braol	0.004761904761904762	0.16666666666666666	0.22310401133264043	0.12222222222222223
braol_BroccoliNE_WWC_virNOG_elut.tidy	BroccoliNE_WWC	BroccoliNE_WWC_40a_20160729	ENOG411DR8Y	1	484.969064118	braol	0.004761904761904762	0.25	0.31580002921634326	0.21904761904761907
braol_BroccoliNE_WWC_virNOG_elut.tidy	BroccoliNE_WWC	BroccoliNE_WWC_40a_20160729	ENOG411DR90	11	329.526828091	braol	0.05238095238095238	0.55	0.49878587743223857	0.6258145363408522
braol_BroccoliNE_WWC_virNOG_elut.tidy	BroccoliNE_WWC	BroccoliNE_WWC_40a_20160729	ENOG411DR9B	1	26.0216833828	braol	0.004761904761904762	0.03333333333333333	0.09409982803804672	0.0507936507936508
braol_BroccoliNE_WWC_virNOG_elut.tidy	BroccoliNE_WWC	BroccoliNE_WWC_40a_20160729	ENOG411DR9E	8	209.071230201	braol	0.0380952380952381	1	0.9658241326732827	1
braol_BroccoliNE_WWC_virNOG_elut.tidy	BroccoliNE_WWC	BroccoliNE_WWC_40a_20160729	ENOG411DR9J	1	171.93713165	braol	0.004761904761904762	0.5	1	0.3904761904761905
braol_BroccoliNE_WWC_virNOG_elut.tidy	BroccoliNE_WWC	BroccoliNE_WWC_40a_20160729	ENOG411DR9V	16	188.152558719	braol	0.0761904761904762	0.15841584158415842	0.12554337374045885	0.20974789915966388
braol_BroccoliNE_WWC_virNOG_elut.tidy	BroccoliNE_WWC	BroccoliNE_WWC_40a_20160729	ENOG411DR9Z	1	257.093822247	braol	0.004761904761904762	0.16666666666666666	0.13858912356212788	0.5039682539682541
braol_BroccoliNE_WWC_virNOG_elut.tidy	BroccoliNE_WWC	BroccoliNE_WWC_40a_20160729	ENOG411DRAF	1	111.323189498	braol	0.004761904761904762	1	1	1
braol_BroccoliNE_WWC_virNOG_elut.tidy	BroccoliNE_WWC	BroccoliNE_WWC_40a_20160729	ENOG411DRAV	4	251.414363366	braol	0.01904761904761905	0.06666666666666667	0.08242496576068915	0.09873663751214773
braol_BroccoliNE_WWC_virNOG_elut.tidy	BroccoliNE_WWC	BroccoliNE_WWC_40a_20160729	ENOG411DRB0	24	2665.4419973	braol	0.11428571428571428	0.5333333333333333	0.5966236763080007	0.4805860805860806
braol_BroccoliNE_WWC_virNOG_elut.tidy	BroccoliNE_WWC	BroccoliNE_WWC_40a_20160729	ENOG411DRBE	3	313.940918653	braol	0.014285714285714285	0.075	0.070499450929239	0.16342857142857142
braol_BroccoliNE_WWC_virNOG_elut.tidy	BroccoliNE_WWC	BroccoliNE_WWC_40a_20160729	ENOG411DRBG	1	98.670188815	braol	0.004761904761904762	0.5	0.47142185355087757	0.3857142857142858
braol_BroccoliNE_WWC_virNOG_elut.tidy	BroccoliNE_WWC	BroccoliNE_WWC_40a_20160729	ENOG411DRBH	6	399.553695787	braol	0.02857142857142857	0.75	0.6282303938448314	0.7035714285714286
braol_BroccoliNE_WWC_virNOG_elut.tidy	BroccoliNE_WWC	BroccoliNE_WWC_40a_20160729	ENOG411DRBI	5	182.313610069	braol	0.023809523809523808	0.16129032258064516	0.1551191908702845	0.24731182795698922
braol_BroccoliNE_WWC_virNOG_elut.tidy	BroccoliNE_WWC	BroccoliNE_WWC_40a_20160729	ENOG411DRBZ	1	73.1488092356	braol	0.004761904761904762	1	1	1
braol_BroccoliNE_WWC_virNOG_elut.tidy	BroccoliNE_WWC	BroccoliNE_WWC_40a_20160729	ENOG411DRCQ	1	249.981638364	braol	0.004761904761904762	1	1	0.7857142857142858
braol_BroccoliNE_WWC_virNOG_elut.tidy	BroccoliNE_WWC	BroccoliNE_WWC_40a_20160729	ENOG411DRD7	1	21.1629211235	braol	0.004761904761904762	0.041666666666666664	0.03386778160649173	0.030555555555555558
braol_BroccoliNE_WWC_virNOG_elut.tidy	BroccoliNE_WWC	BroccoliNE_WWC_40a_20160729	ENOG411DRDP	14	1631.45125396	braol	0.06666666666666667	0.7368421052631579	0.8537047317422249	0.6791666666666667
braol_BroccoliNE_WWC_virNOG_elut.tidy	BroccoliNE_WWC	BroccoliNE_WWC_40a_20160729	ENOG411DRDS	1	101.082589353	braol	0.004761904761904762	0.041666666666666664	0.07252252415921577	0.030555555555555558
braol_BroccoliNE_WWC_virNOG_elut.tidy	BroccoliNE_WWC	BroccoliNE_WWC_40a_20160729	ENOG411DRDT	3	132.487793521	braol	0.014285714285714285	0.12	0.12477115654545505	0.1251700680272109
braol_BroccoliNE_WWC_virNOG_elut.tidy	BroccoliNE_WWC	BroccoliNE_WWC_40a_20160729	ENOG411DRE2	2	114.65054178	braol	0.009523809523809525	0.019417475728155338	0.019461160363137355	0.015126050420168067
braol_BroccoliNE_WWC_virNOG_elut.tidy	BroccoliNE_WWC	BroccoliNE_WWC_40a_20160729	ENOG411DRE4	4	191.414384845	braol	0.01904761904761905	0.03669724770642202	0.02658691460005941	0.044386194844910444
braol_BroccoliNE_WWC_virNOG_elut.tidy	BroccoliNE_WWC	BroccoliNE_WWC_40a_20160729	ENOG411DREZ	1	58.1627092229	braol	0.004761904761904762	0.07142857142857142	0.07308406679225424	0.05238095238095238
braol_BroccoliNE_WWC_virNOG_elut.tidy	BroccoliNE_WWC	BroccoliNE_WWC_40a_20160729	ENOG411DRF1	2	140.659009746	braol	0.009523809523809525	0.13333333333333333	0.13159002317343246	0.09777777777777778
braol_BroccoliNE_WWC_virNOG_elut.tidy	BroccoliNE_WWC	BroccoliNE_WWC_40a_20160729	ENOG411DRF8	1	99.7050153015	braol	0.004761904761904762	0.05555555555555555	0.040987280379570334	0.039153439153439155
braol_BroccoliNE_WWC_virNOG_elut.tidy	BroccoliNE_WWC	BroccoliNE_WWC_40a_20160729	ENOG411DRFK	3	1.95380507384	braol	0.014285714285714285	0.375	0.10735523056599473	0.3142857142857143
braol_BroccoliNE_WWC_virNOG_elut.tidy	BroccoliNE_WWC	BroccoliNE_WWC_40a_20160729	ENOG411DRFN	1	61.2936480039	braol	0.004761904761904762	0.05555555555555555	0.057400984524829196	0.06005291005291005
braol_BroccoliNE_WWC_virNOG_elut.tidy	BroccoliNE_WWC	BroccoliNE_WWC_40a_20160729	ENOG411DRFR	10	974.705670457	braol	0.047619047619047616	0.5263157894736842	0.6417182724054706	0.46115288220551376
braol_BroccoliNE_WWC_virNOG_elut.tidy	BroccoliNE_WWC	BroccoliNE_WWC_40a_20160729	ENOG411DRFV	3	219.58788646	braol	0.014285714285714285	0.21428571428571427	0.16727398819261183	0.13163265306122449
braol_BroccoliNE_WWC_virNOG_elut.tidy	BroccoliNE_WWC	BroccoliNE_WWC_40a_20160729	ENOG411DRGZ	6	1093.27355424	braol	0.02857142857142857	0.11320754716981132	0.07946856305191466	0.08733153638814016
braol_BroccoliNE_WWC_virNOG_elut.tidy	BroccoliNE_WWC	BroccoliNE_WWC_40a_20160729	ENOG411DRHI	1	30.8634032407	braol	0.004761904761904762	0.5	0.20888760992692243	0.7047619047619048
braol_BroccoliNE_WWC_virNOG_elut.tidy	BroccoliNE_WWC	BroccoliNE_WWC_40a_20160729	ENOG411DRIA	2	334.866167564	braol	0.009523809523809525	0.5	0.561393572881939	0.7761904761904762
braol_BroccoliNE_WWC_virNOG_elut.tidy	BroccoliNE_WWC	BroccoliNE_WWC_40a_20160729	ENOG411DRIE	1	3.87483107801	braol	0.004761904761904762	0.16666666666666666	0.05356379632756924	0.10476190476190476
braol_BroccoliNE_WWC_virNOG_elut.tidy	BroccoliNE_WWC	BroccoliNE_WWC_40a_20160729	ENOG411DRIW	1	102.005936391	braol	0.004761904761904762	0.3333333333333333	0.46096702736937517	0.2619047619047619
braol_BroccoliNE_WWC_virNOG_elut.tidy	BroccoliNE_WWC	BroccoliNE_WWC_40a_20160729	ENOG411DRJN	1	69.2177318525	braol	0.004761904761904762	1	1	0.7714285714285716
braol_BroccoliNE_WWC_virNOG_elut.tidy	BroccoliNE_WWC	BroccoliNE_WWC_40a_20160729	ENOG411DRKQ	90	2953.44807661	braol	0.42857142857142855	0.5521472392638037	0.5927835286615293	0.5168067226890757
braol_BroccoliNE_WWC_virNOG_elut.tidy	BroccoliNE_WWC	BroccoliNE_WWC_40a_20160729	ENOG411DRM4	5	584.428507122	braol	0.023809523809523808	0.8333333333333334	0.917396654455449	1
braol_BroccoliNE_WWC_virNOG_elut.tidy	BroccoliNE_WWC	BroccoliNE_WWC_40a_20160729	ENOG411DRM7	49	4843.52203831	braol	0.23333333333333334	0.9245283018867925	0.9869926413338451	0.9566666666666667
braol_BroccoliNE_WWC_virNOG_elut.tidy	BroccoliNE_WWC	BroccoliNE_WWC_40a_20160729	ENOG411DRMG	3	36.6463275038	braol	0.014285714285714285	0.2727272727272727	0.33046704006873634	0.32987012987012987
braol_BroccoliNE_WWC_virNOG_elut.tidy	BroccoliNE_WWC	BroccoliNE_WWC_40a_20160729	ENOG411DRMZ	3	348.921761856	braol	0.014285714285714285	0.75	0.7028299381444766	0.7535714285714284
braol_BroccoliNE_WWC_virNOG_elut.tidy	BroccoliNE_WWC	BroccoliNE_WWC_40a_20160729	ENOG411DRN1	6	350.601820156	braol	0.02857142857142857	0.17647058823529413	0.15685440685309848	0.27058823529411763
braol_BroccoliNE_WWC_virNOG_elut.tidy	BroccoliNE_WWC	BroccoliNE_WWC_40a_20160729	ENOG411DRN2	2	163.500569744	braol	0.009523809523809525	0.1111111111111111	0.09152165688454408	0.2518518518518519
braol_BroccoliNE_WWC_virNOG_elut.tidy	BroccoliNE_WWC	BroccoliNE_WWC_40a_20160729	ENOG411DRNE	1	24.1161110264	braol	0.004761904761904762	0.5	0.6662614275176564	0.5404761904761904
braol_BroccoliNE_WWC_virNOG_elut.tidy	BroccoliNE_WWC	BroccoliNE_WWC_40a_20160729	ENOG411DRP1	1	78.4149490619	braol	0.004761904761904762	0.05	0.09825728577951587	0.06047619047619048
braol_BroccoliNE_WWC_virNOG_elut.tidy	BroccoliNE_WWC	BroccoliNE_WWC_40a_20160729	ENOG411DRPY	17	375.569775567	braol	0.08095238095238096	0.24285714285714285	0.16674599731416265	0.39992892679459846
braol_BroccoliNE_WWC_virNOG_elut.tidy	BroccoliNE_WWC	BroccoliNE_WWC_40a_20160729	ENOG411DRQ6	7	1530.90618288	braol	0.03333333333333333	1	1	1
braol_BroccoliNE_WWC_virNOG_elut.tidy	BroccoliNE_WWC	BroccoliNE_WWC_40a_20160729	ENOG411DRQT	1	54.1339842248	braol	0.004761904761904762	0.016129032258064516	0.004095323507628402	0.012365591397849464
braol_BroccoliNE_WWC_virNOG_elut.tidy	BroccoliNE_WWC	BroccoliNE_WWC_40a_20160729	ENOG411DRQV	3	439.261695899	braol	0.014285714285714285	0.375	0.08655489460877404	0.6342857142857143
braol_BroccoliNE_WWC_virNOG_elut.tidy	BroccoliNE_WWC	BroccoliNE_WWC_40a_20160729	ENOG411DRR4	2	575.024437738	braol	0.009523809523809525	0.16666666666666666	0.19860622874809966	0.12936507936507938
braol_BroccoliNE_WWC_virNOG_elut.tidy	BroccoliNE_WWC	BroccoliNE_WWC_40a_20160729	ENOG411DRSB	23	2770.16779655	braol	0.10952380952380952	0.71875	0.7627979632547227	0.741111111111111
braol_BroccoliNE_WWC_virNOG_elut.tidy	BroccoliNE_WWC	BroccoliNE_WWC_40a_20160729	ENOG411DRSN	19	2617.13701062	braol	0.09047619047619047	0.6785714285714286	0.6832426823335296	0.5331632653061225
braol_BroccoliNE_WWC_virNOG_elut.tidy	BroccoliNE_WWC	BroccoliNE_WWC_40a_20160729	ENOG411DRSR	4	220.985507879	braol	0.01904761904761905	0.034782608695652174	0.04287045684026289	0.042732919254658386
braol_BroccoliNE_WWC_virNOG_elut.tidy	BroccoliNE_WWC	BroccoliNE_WWC_40a_20160729	ENOG411DRST	2	115.152559749	braol	0.009523809523809525	0.15384615384615385	0.19762964030653943	0.2933333333333334
braol_BroccoliNE_WWC_virNOG_elut.tidy	BroccoliNE_WWC	BroccoliNE_WWC_40a_20160729	ENOG411DRT0	2	162.157873904	braol	0.009523809523809525	0.045454545454545456	0.032350624034779625	0.04916943521594685
braol_BroccoliNE_WWC_virNOG_elut.tidy	BroccoliNE_WWC	BroccoliNE_WWC_40a_20160729	ENOG411DRTG	1	52.2498880623	braol	0.004761904761904762	1	0.4297127118233885	0.7714285714285716
braol_BroccoliNE_WWC_virNOG_elut.tidy	BroccoliNE_WWC	BroccoliNE_WWC_40a_20160729	ENOG411DRTV	18	1561.86057215	braol	0.08571428571428572	0.9	1	1
braol_BroccoliNE_WWC_virNOG_elut.tidy	BroccoliNE_WWC	BroccoliNE_WWC_40a_20160729	ENOG411DRTZ	2	96.5162068515	braol	0.009523809523809525	0.05405405405405406	0.05721028357949482	0.04880952380952381
braol_BroccoliNE_WWC_virNOG_elut.tidy	BroccoliNE_WWC	BroccoliNE_WWC_40a_20160729	ENOG411DRU5	1	10.002126046	braol	0.004761904761904762	0.3333333333333333	0.22441004060950492	0.2920634920634921
braol_BroccoliNE_WWC_virNOG_elut.tidy	BroccoliNE_WWC	BroccoliNE_WWC_40a_20160729	ENOG411DRUN	5	818.708012623	braol	0.023809523809523808	0.4166666666666667	0.21204135905043123	0.9206349206349206
braol_BroccoliNE_WWC_virNOG_elut.tidy	BroccoliNE_WWC	BroccoliNE_WWC_40a_20160729	ENOG411DRUR	7	1941.21042171	braol	0.03333333333333333	0.12727272727272726	0.01191532961942172	0.03939393939393939
braol_BroccoliNE_WWC_virNOG_elut.tidy	BroccoliNE_WWC	BroccoliNE_WWC_40a_20160729	ENOG411DRV3	1	38.5700809408	braol	0.004761904761904762	0.015625	0.018530771883931884	0.02370820668693009
braol_BroccoliNE_WWC_virNOG_elut.tidy	BroccoliNE_WWC	BroccoliNE_WWC_40a_20160729	ENOG411DRVF	1	62.0868958128	braol	0.004761904761904762	1	0.14929755383309676	1
braol_BroccoliNE_WWC_virNOG_elut.tidy	BroccoliNE_WWC	BroccoliNE_WWC_40a_20160729	ENOG411DRVH	22	831.733793466	braol	0.10476190476190476	0.4	0.3470936512032989	0.49142857142857144
braol_BroccoliNE_WWC_virNOG_elut.tidy	BroccoliNE_WWC	BroccoliNE_WWC_40a_20160729	ENOG411DRVM	1	9.37110285453	braol	0.004761904761904762	1	0.040767285252144986	0.6285714285714286
braol_BroccoliNE_WWC_virNOG_elut.tidy	BroccoliNE_WWC	BroccoliNE_WWC_40a_20160729	ENOG411DRVS	25	2700.30042555	braol	0.11904761904761904	0.78125	0.8388318559996559	1
braol_BroccoliNE_WWC_virNOG_elut.tidy	BroccoliNE_WWC	BroccoliNE_WWC_40a_20160729	ENOG411DRVX	1	181.070050883	braol	0.004761904761904762	0.06666666666666667	0.08375078592514798	0.046031746031746035
braol_BroccoliNE_WWC_virNOG_elut.tidy	BroccoliNE_WWC	BroccoliNE_WWC_40a_20160729	ENOG411DRWR	3	87.8531346627	braol	0.014285714285714285	0.6	0.46824254612576943	0.5628571428571428
braol_BroccoliNE_WWC_virNOG_elut.tidy	BroccoliNE_WWC	BroccoliNE_WWC_40a_20160729	ENOG411DRWU	11	2542.96521534	braol	0.05238095238095238	0.1864406779661017	0.16044693032964882	0.2539144471347861
braol_BroccoliNE_WWC_virNOG_elut.tidy	BroccoliNE_WWC	BroccoliNE_WWC_40a_20160729	ENOG411DRX1	1	87.8210994602	braol	0.004761904761904762	0.25	0.23145787709944088	0.3023809523809524
braol_BroccoliNE_WWC_virNOG_elut.tidy	BroccoliNE_WWC	BroccoliNE_WWC_40a_20160729	ENOG411DRX4	7	371.135928485	braol	0.03333333333333333	0.21875	0.24689085221703402	0.16875
braol_BroccoliNE_WWC_virNOG_elut.tidy	BroccoliNE_WWC	BroccoliNE_WWC_40a_20160729	ENOG411DRXK	1	156.238523978	braol	0.004761904761904762	1	1	0.7333333333333334
braol_BroccoliNE_WWC_virNOG_elut.tidy	BroccoliNE_WWC	BroccoliNE_WWC_40a_20160729	ENOG411DRXM	1	28.3161347759	braol	0.004761904761904762	0.5	0.18044303887824878	0.7071428571428572
braol_BroccoliNE_WWC_virNOG_elut.tidy	BroccoliNE_WWC	BroccoliNE_WWC_40a_20160729	ENOG411DRXN	1	21.2641630994	braol	0.004761904761904762	0.019230769230769232	0.008535243998031187	0.014102564102564105
braol_BroccoliNE_WWC_virNOG_elut.tidy	BroccoliNE_WWC	BroccoliNE_WWC_40a_20160729	ENOG411DRXQ	1	54.7127229814	braol	0.004761904761904762	0.015873015873015872	0.008298319200165135	0.01919879062736206
braol_BroccoliNE_WWC_virNOG_elut.tidy	BroccoliNE_WWC	BroccoliNE_WWC_40a_20160729	ENOG411DRY1	1	23.8816119502	braol	0.004761904761904762	0.07142857142857142	0.10935927807529872	0.08148148148148149
braol_BroccoliNE_WWC_virNOG_elut.tidy	BroccoliNE_WWC	BroccoliNE_WWC_40a_20160729	ENOG411DRY5	1	154.33726778	braol	0.004761904761904762	1	0.24708654920961368	0.6285714285714286
braol_BroccoliNE_WWC_virNOG_elut.tidy	BroccoliNE_WWC	BroccoliNE_WWC_40a_20160729	ENOG411DRYR	2	431.624561059	braol	0.009523809523809525	0.6666666666666666	0.504210201389272	0.7047619047619048
braol_BroccoliNE_WWC_virNOG_elut.tidy	BroccoliNE_WWC	BroccoliNE_WWC_40a_20160729	ENOG411DRYY	1	70.9698928817	braol	0.004761904761904762	1	0.23605880347845823	0.6285714285714286
braol_BroccoliNE_WWC_virNOG_elut.tidy	BroccoliNE_WWC	BroccoliNE_WWC_40a_20160729	ENOG411DRZ3	13	1980.62924736	braol	0.06190476190476191	1	1	1
braol_BroccoliNE_WWC_virNOG_elut.tidy	BroccoliNE_WWC	BroccoliNE_WWC_40a_20160729	ENOG411DRZ4	1	49.1176534696	braol	0.004761904761904762	1	1	1
braol_BroccoliNE_WWC_virNOG_elut.tidy	BroccoliNE_WWC	BroccoliNE_WWC_40a_20160729	ENOG411DRZ6	17	1727.57115556	braol	0.08095238095238096	0.2537313432835821	0.27955820605452403	0.22126984126984128
braol_BroccoliNE_WWC_virNOG_elut.tidy	BroccoliNE_WWC	BroccoliNE_WWC_40a_20160729	ENOG411DRZ8	1	124.687232876	braol	0.004761904761904762	0.09090909090909091	0.10737322517188233	0.1432900432900433
braol_BroccoliNE_WWC_virNOG_elut.tidy	BroccoliNE_WWC	BroccoliNE_WWC_40a_20160729	ENOG411DRZA	9	1153.93293261	braol	0.04285714285714286	1	0.8668684035372621	0.8809523809523809
braol_BroccoliNE_WWC_virNOG_elut.tidy	BroccoliNE_WWC	BroccoliNE_WWC_40a_20160729	ENOG411DRZJ	1	40.2114194376	braol	0.004761904761904762	0.09090909090909091	0.08709585319534659	0.12285714285714287
braol_BroccoliNE_WWC_virNOG_elut.tidy	BroccoliNE_WWC	BroccoliNE_WWC_40a_20160729	ENOG411DS02	3	123.421223192	braol	0.014285714285714285	0.25	0.15748081052247068	0.2
braol_BroccoliNE_WWC_virNOG_elut.tidy	BroccoliNE_WWC	BroccoliNE_WWC_40a_20160729	ENOG411DS05	26	1104.27228215	braol	0.12380952380952381	0.9629629629629629	1	0.7520282186948853
braol_BroccoliNE_WWC_virNOG_elut.tidy	BroccoliNE_WWC	BroccoliNE_WWC_40a_20160729	ENOG411DS0C	1	198.530200192	braol	0.004761904761904762	0.5	0.6628811390216912	0.6142857142857143
braol_BroccoliNE_WWC_virNOG_elut.tidy	BroccoliNE_WWC	BroccoliNE_WWC_40a_20160729	ENOG411DS0E	9	2218.96222733	braol	0.04285714285714286	0.9	0.8149927662400781	0.7333333333333334
braol_BroccoliNE_WWC_virNOG_elut.tidy	BroccoliNE_WWC	BroccoliNE_WWC_40a_20160729	ENOG411DS0Q	1	24.8242739944	braol	0.004761904761904762	0.08333333333333333	0.09208483809981155	0.09285714285714287
braol_BroccoliNE_WWC_virNOG_elut.tidy	BroccoliNE_WWC	BroccoliNE_WWC_40a_20160729	ENOG411DS1G	2	186.024989004	braol	0.009523809523809525	0.2222222222222222	0.23938310047728414	0.3142857142857143
braol_BroccoliNE_WWC_virNOG_elut.tidy	BroccoliNE_WWC	BroccoliNE_WWC_40a_20160729	ENOG411DS1M	1	32.0641796305	braol	0.004761904761904762	0.2	0.13392206861430742	0.24190476190476193
braol_BroccoliNE_WWC_virNOG_elut.tidy	BroccoliNE_WWC	BroccoliNE_WWC_40a_20160729	ENOG411DS1U	8	573.483097416	braol	0.0380952380952381	0.5714285714285714	0.5240313690456071	0.7333333333333334
braol_BroccoliNE_WWC_virNOG_elut.tidy	BroccoliNE_WWC	BroccoliNE_WWC_40a_20160729	ENOG411DS1X	23	710.540707501	braol	0.10952380952380952	0.2948717948717949	0.29798027396717214	0.44118041582830314
braol_BroccoliNE_WWC_virNOG_elut.tidy	BroccoliNE_WWC	BroccoliNE_WWC_40a_20160729	ENOG411DS2P	18	907.931562415	braol	0.08571428571428572	0.8571428571428571	0.8316006881477451	0.6285714285714287
braol_BroccoliNE_WWC_virNOG_elut.tidy	BroccoliNE_WWC	BroccoliNE_WWC_40a_20160729	ENOG411DS3E	34	2629.87061653	braol	0.1619047619047619	0.8947368421052632	0.7839543065396267	0.7882205513784462
braol_BroccoliNE_WWC_virNOG_elut.tidy	BroccoliNE_WWC	BroccoliNE_WWC_40a_20160729	ENOG411DS3M	1	17.0401278026	braol	0.004761904761904762	1	0.12091163476597701	0.30952380952380953
braol_BroccoliNE_WWC_virNOG_elut.tidy	BroccoliNE_WWC	BroccoliNE_WWC_40a_20160729	ENOG411DS4F	5	127.950728371	braol	0.023809523809523808	0.38461538461538464	0.3755738668736612	0.35714285714285715
braol_BroccoliNE_WWC_virNOG_elut.tidy	BroccoliNE_WWC	BroccoliNE_WWC_40a_20160729	ENOG411DS4I	12	659.40302371	braol	0.05714285714285714	0.2608695652173913	0.2626575364639443	0.24472049689440992
braol_BroccoliNE_WWC_virNOG_elut.tidy	BroccoliNE_WWC	BroccoliNE_WWC_40a_20160729	ENOG411DS4Y	1	40.8715612323	braol	0.004761904761904762	1	0.1285877095001372	0.9380952380952382
braol_BroccoliNE_WWC_virNOG_elut.tidy	BroccoliNE_WWC	BroccoliNE_WWC_40a_20160729	ENOG411DS5R	1	49.3341392266	braol	0.004761904761904762	0.3333333333333333	0.34235383583728213	0.3126984126984127
braol_BroccoliNE_WWC_virNOG_elut.tidy	BroccoliNE_WWC	BroccoliNE_WWC_40a_20160729	ENOG411DS60	6	966.857233583	braol	0.02857142857142857	0.6	0.17741065354572885	0.6285714285714286
braol_BroccoliNE_WWC_virNOG_elut.tidy	BroccoliNE_WWC	BroccoliNE_WWC_40a_20160729	ENOG411DS67	4	1831.44602078	braol	0.01904761904761905	1	0.9658398950786008	0.7333333333333334
braol_BroccoliNE_WWC_virNOG_elut.tidy	BroccoliNE_WWC	BroccoliNE_WWC_40a_20160729	ENOG411DS6J	42	2314.76504096	braol	0.2	0.375	0.3474093346159553	0.32857142857142857
braol_BroccoliNE_WWC_virNOG_elut.tidy	BroccoliNE_WWC	BroccoliNE_WWC_40a_20160729	ENOG411DS76	7	1591.52062886	braol	0.03333333333333333	0.28	0.11468221740341025	0.5541666666666667
braol_BroccoliNE_WWC_virNOG_elut.tidy	BroccoliNE_WWC	BroccoliNE_WWC_40a_20160729	ENOG411DS77	1	29.7132385166	braol	0.004761904761904762	0.5	0.2449794273852659	0.7333333333333334
braol_BroccoliNE_WWC_virNOG_elut.tidy	BroccoliNE_WWC	BroccoliNE_WWC_40a_20160729	ENOG411DS7A	7	175.595368494	braol	0.03333333333333333	0.35	0.23631488781516624	0.8333333333333333
braol_BroccoliNE_WWC_virNOG_elut.tidy	BroccoliNE_WWC	BroccoliNE_WWC_40a_20160729	ENOG411DS7N	12	619.805627803	braol	0.05714285714285714	0.21052631578947367	0.16730777499052013	0.28671679197994987
braol_BroccoliNE_WWC_virNOG_elut.tidy	BroccoliNE_WWC	BroccoliNE_WWC_40a_20160729	ENOG411DS7V	5	303.509402223	braol	0.023809523809523808	0.0625	0.029702436688985884	0.15992812219227312
braol_BroccoliNE_WWC_virNOG_elut.tidy	BroccoliNE_WWC	BroccoliNE_WWC_40a_20160729	ENOG411DS7Y	1	33.5056974497	braol	0.004761904761904762	0.25	0.14045151552319626	0.3833333333333334
braol_BroccoliNE_WWC_virNOG_elut.tidy	BroccoliNE_WWC	BroccoliNE_WWC_40a_20160729	ENOG411DS85	2	303.346225125	braol	0.009523809523809525	0.3333333333333333	0.24296853108105115	0.4323809523809524
braol_BroccoliNE_WWC_virNOG_elut.tidy	BroccoliNE_WWC	BroccoliNE_WWC_40a_20160729	ENOG411DS8H	2	74.2656731024	braol	0.009523809523809525	1	1	1
braol_BroccoliNE_WWC_virNOG_elut.tidy	BroccoliNE_WWC	BroccoliNE_WWC_40a_20160729	ENOG411DS8P	6	1603.84471506	braol	0.02857142857142857	0.2608695652173913	0.23471265782593836	0.2103896103896104
braol_BroccoliNE_WWC_virNOG_elut.tidy	BroccoliNE_WWC	BroccoliNE_WWC_40a_20160729	ENOG411DS8V	19	2215.64440104	braol	0.09047619047619047	0.6129032258064516	0.5272114220195677	0.5399385560675883
braol_BroccoliNE_WWC_virNOG_elut.tidy	BroccoliNE_WWC	BroccoliNE_WWC_40a_20160729	ENOG411DS94	2	75.8322574005	braol	0.009523809523809525	0.2857142857142857	0.06448620520850172	0.20634920634920637
braol_BroccoliNE_WWC_virNOG_elut.tidy	BroccoliNE_WWC	BroccoliNE_WWC_40a_20160729	ENOG411DS98	178	4260.64002447	braol	0.8476190476190476	0.7672413793103449	0.7815936295792554	0.8476190476190476
braol_BroccoliNE_WWC_virNOG_elut.tidy	BroccoliNE_WWC	BroccoliNE_WWC_40a_20160729	ENOG411DS99	10	433.741915505	braol	0.047619047619047616	0.47619047619047616	0.26870043817796724	0.292517006802721
braol_BroccoliNE_WWC_virNOG_elut.tidy	BroccoliNE_WWC	BroccoliNE_WWC_40a_20160729	ENOG411DS9M	14	2132.99836855	braol	0.06666666666666667	0.875	0.7857030892485756	0.5155555555555555
braol_BroccoliNE_WWC_virNOG_elut.tidy	BroccoliNE_WWC	BroccoliNE_WWC_40a_20160729	ENOG411DS9S	2	240.080194325	braol	0.009523809523809525	0.2222222222222222	0.29313897633858776	0.17354497354497356
braol_BroccoliNE_WWC_virNOG_elut.tidy	BroccoliNE_WWC	BroccoliNE_WWC_40a_20160729	ENOG411DSA2	3	101.567073492	braol	0.014285714285714285	0.6	0.7007038828183187	0.7371428571428571
braol_BroccoliNE_WWC_virNOG_elut.tidy	BroccoliNE_WWC	BroccoliNE_WWC_40a_20160729	ENOG411DSA5	3	295.973318356	braol	0.014285714285714285	0.23076923076923078	0.20092200354415413	0.23186813186813188
braol_BroccoliNE_WWC_virNOG_elut.tidy	BroccoliNE_WWC	BroccoliNE_WWC_40a_20160729	ENOG411DSA8	1	60.6836935235	braol	0.004761904761904762	1	1	1
braol_BroccoliNE_WWC_virNOG_elut.tidy	BroccoliNE_WWC	BroccoliNE_WWC_40a_20160729	ENOG411DSAB	1	237.280810443	braol	0.004761904761904762	1	1	0.8761904761904763
braol_BroccoliNE_WWC_virNOG_elut.tidy	BroccoliNE_WWC	BroccoliNE_WWC_40a_20160729	ENOG411DSAT	1	28.1621163909	braol	0.004761904761904762	0.3333333333333333	0.09872463877822178	0.33492063492063495
braol_BroccoliNE_WWC_virNOG_elut.tidy	BroccoliNE_WWC	BroccoliNE_WWC_40a_20160729	ENOG411DSBB	12	1390.77528638	braol	0.05714285714285714	0.12631578947368421	0.19549757294960665	0.13279678068410464
braol_BroccoliNE_WWC_virNOG_elut.tidy	BroccoliNE_WWC	BroccoliNE_WWC_40a_20160729	ENOG411DSBE	1	81.5260258719	braol	0.004761904761904762	1	1	1
braol_BroccoliNE_WWC_virNOG_elut.tidy	BroccoliNE_WWC	BroccoliNE_WWC_40a_20160729	ENOG411DSBM	9	231.110624044	braol	0.04285714285714286	0.42857142857142855	0.39332034172175445	0.6000000000000001
braol_BroccoliNE_WWC_virNOG_elut.tidy	BroccoliNE_WWC	BroccoliNE_WWC_40a_20160729	ENOG411DSBP	7	1449.92463348	braol	0.03333333333333333	1	1	0.8809523809523809
braol_BroccoliNE_WWC_virNOG_elut.tidy	BroccoliNE_WWC	BroccoliNE_WWC_40a_20160729	ENOG411DSC2	45	4672.43475287	braol	0.21428571428571427	1	1	1
braol_BroccoliNE_WWC_virNOG_elut.tidy	BroccoliNE_WWC	BroccoliNE_WWC_40a_20160729	ENOG411DSC6	1	27.0314889784	braol	0.004761904761904762	1	0.10882047128963815	0.30952380952380953
braol_BroccoliNE_WWC_virNOG_elut.tidy	BroccoliNE_WWC	BroccoliNE_WWC_40a_20160729	ENOG411DSCT	39	2983.71709267	braol	0.18571428571428572	0.75	0.4910204322900196	0.6571428571428573
braol_BroccoliNE_WWC_virNOG_elut.tidy	BroccoliNE_WWC	BroccoliNE_WWC_40a_20160729	ENOG411DSD8	2	157.807928161	braol	0.009523809523809525	0.05555555555555555	0.011540652614509808	0.0925170068027211
braol_BroccoliNE_WWC_virNOG_elut.tidy	BroccoliNE_WWC	BroccoliNE_WWC_40a_20160729	ENOG411DSDG	1	26.7742806667	braol	0.004761904761904762	1	0.22283027507083084	0.5523809523809524
braol_BroccoliNE_WWC_virNOG_elut.tidy	BroccoliNE_WWC	BroccoliNE_WWC_40a_20160729	ENOG411DSE5	11	745.236104053	braol	0.05238095238095238	0.55	0.4930873598433992	0.5761904761904761
braol_BroccoliNE_WWC_virNOG_elut.tidy	BroccoliNE_WWC	BroccoliNE_WWC_40a_20160729	ENOG411DSE6	1	29.0597968986	braol	0.004761904761904762	1	0.276408333184528	0.6285714285714286
braol_BroccoliNE_WWC_virNOG_elut.tidy	BroccoliNE_WWC	BroccoliNE_WWC_40a_20160729	ENOG411DSEI	2	479.869734662	braol	0.009523809523809525	0.1111111111111111	0.10976389425962015	0.09788359788359789
braol_BroccoliNE_WWC_virNOG_elut.tidy	BroccoliNE_WWC	BroccoliNE_WWC_40a_20160729	ENOG411DSEM	1	138.034035268	braol	0.004761904761904762	0.3333333333333333	0.13780092790424486	0.3126984126984127
braol_BroccoliNE_WWC_virNOG_elut.tidy	BroccoliNE_WWC	BroccoliNE_WWC_40a_20160729	ENOG411DSET	1	93.0291290108	braol	0.004761904761904762	0.07142857142857142	0.17381148693203752	0.06984126984126986
braol_BroccoliNE_WWC_virNOG_elut.tidy	BroccoliNE_WWC	BroccoliNE_WWC_40a_20160729	ENOG411DSEW	129	12681.0501091	braol	0.6142857142857143	0.86	0.9008877982572389	1
braol_BroccoliNE_WWC_virNOG_elut.tidy	BroccoliNE_WWC	BroccoliNE_WWC_40a_20160729	ENOG411DSEX	1	246.861876676	braol	0.004761904761904762	1	0.842125962829936	0.6285714285714286
braol_BroccoliNE_WWC_virNOG_elut.tidy	BroccoliNE_WWC	BroccoliNE_WWC_40a_20160729	ENOG411DSFC	1	59.740423676	braol	0.004761904761904762	0.5	0.7045535378542994	0.3928571428571429
braol_BroccoliNE_WWC_virNOG_elut.tidy	BroccoliNE_WWC	BroccoliNE_WWC_40a_20160729	ENOG411DSFM	3	603.979156645	braol	0.014285714285714285	0.17647058823529413	0.06823375942958995	0.19663865546218484
braol_BroccoliNE_WWC_virNOG_elut.tidy	BroccoliNE_WWC	BroccoliNE_WWC_40a_20160729	ENOG411DSFN	5	248.149655228	braol	0.023809523809523808	0.10638297872340426	0.07513024227823097	0.1631205673758865
braol_BroccoliNE_WWC_virNOG_elut.tidy	BroccoliNE_WWC	BroccoliNE_WWC_40a_20160729	ENOG411DSGE	1	43.6505278107	braol	0.004761904761904762	1	1	1
braol_BroccoliNE_WWC_virNOG_elut.tidy	BroccoliNE_WWC	BroccoliNE_WWC_40a_20160729	ENOG411DSGF	5	404.617608542	braol	0.023809523809523808	0.5	0.41701520082981597	0.39285714285714285
braol_BroccoliNE_WWC_virNOG_elut.tidy	BroccoliNE_WWC	BroccoliNE_WWC_40a_20160729	ENOG411DSGQ	1	49.5837379072	braol	0.004761904761904762	1	1	0.7333333333333334
braol_BroccoliNE_WWC_virNOG_elut.tidy	BroccoliNE_WWC	BroccoliNE_WWC_40a_20160729	ENOG411DSGU	15	3895.03732853	braol	0.07142857142857142	0.8333333333333334	1	0.7817460317460317
braol_BroccoliNE_WWC_virNOG_elut.tidy	BroccoliNE_WWC	BroccoliNE_WWC_40a_20160729	ENOG411DSH9	2	587.342034389	braol	0.009523809523809525	1	0.966882231782407	1
braol_BroccoliNE_WWC_virNOG_elut.tidy	BroccoliNE_WWC	BroccoliNE_WWC_40a_20160729	ENOG411DSI3	3	57.1849809906	braol	0.014285714285714285	0.013157894736842105	0.01209653045649097	0.014734950584007188
braol_BroccoliNE_WWC_virNOG_elut.tidy	BroccoliNE_WWC	BroccoliNE_WWC_40a_20160729	ENOG411DSIC	4	344.829469587	braol	0.01904761904761905	0.5	0.5123334197329172	0.3880952380952381
braol_BroccoliNE_WWC_virNOG_elut.tidy	BroccoliNE_WWC	BroccoliNE_WWC_40a_20160729	ENOG411DSIN	14	1314.24040749	braol	0.06666666666666667	1	1	1
braol_BroccoliNE_WWC_virNOG_elut.tidy	BroccoliNE_WWC	BroccoliNE_WWC_40a_20160729	ENOG411DSJ9	1	57.4804487041	braol	0.004761904761904762	0.5	0.4423194995915352	0.3666666666666667
braol_BroccoliNE_WWC_virNOG_elut.tidy	BroccoliNE_WWC	BroccoliNE_WWC_40a_20160729	ENOG411DSJE	1	91.1902285205	braol	0.004761904761904762	1	0.6032361374062143	0.6333333333333334
braol_BroccoliNE_WWC_virNOG_elut.tidy	BroccoliNE_WWC	BroccoliNE_WWC_40a_20160729	ENOG411DSJY	7	1106.71992253	braol	0.03333333333333333	0.6363636363636364	0.707676290786649	0.7809523809523808
braol_BroccoliNE_WWC_virNOG_elut.tidy	BroccoliNE_WWC	BroccoliNE_WWC_40a_20160729	ENOG411DSK0	1	22.1833439684	braol	0.004761904761904762	0.5	0.29282891222985524	0.5571428571428572
braol_BroccoliNE_WWC_virNOG_elut.tidy	BroccoliNE_WWC	BroccoliNE_WWC_40a_20160729	ENOG411DSKS	1	93.4691789507	braol	0.004761904761904762	0.5	0.10044966580582586	0.30952380952380953
braol_BroccoliNE_WWC_virNOG_elut.tidy	BroccoliNE_WWC	BroccoliNE_WWC_40a_20160729	ENOG411DSM2	2	144.167941218	braol	0.009523809523809525	0.16666666666666666	0.16701601154490514	0.2555555555555556
braol_BroccoliNE_WWC_virNOG_elut.tidy	BroccoliNE_WWC	BroccoliNE_WWC_40a_20160729	ENOG411DSM6	7	595.43328813	braol	0.03333333333333333	0.7777777777777778	0.9318302163864581	0.7296296296296296
braol_BroccoliNE_WWC_virNOG_elut.tidy	BroccoliNE_WWC	BroccoliNE_WWC_40a_20160729	ENOG411DSM8	6	454.340296484	braol	0.02857142857142857	0.25	0.22740413191679062	0.19523809523809524
braol_BroccoliNE_WWC_virNOG_elut.tidy	BroccoliNE_WWC	BroccoliNE_WWC_40a_20160729	ENOG411DSM9	8	390.714279231	braol	0.0380952380952381	0.22857142857142856	0.11856659705547912	0.16000000000000003
braol_BroccoliNE_WWC_virNOG_elut.tidy	BroccoliNE_WWC	BroccoliNE_WWC_40a_20160729	ENOG411DSMI	16	3741.23783557	braol	0.0761904761904762	0.8421052631578947	0.8541362324020354	0.833862433862434
braol_BroccoliNE_WWC_virNOG_elut.tidy	BroccoliNE_WWC	BroccoliNE_WWC_40a_20160729	ENOG411DSMS	3	306.515084077	braol	0.014285714285714285	0.1	0.1168355207944847	0.11142857142857143
braol_BroccoliNE_WWC_virNOG_elut.tidy	BroccoliNE_WWC	BroccoliNE_WWC_40a_20160729	ENOG411DSN4	1	212.347273034	braol	0.004761904761904762	1	1	1
braol_BroccoliNE_WWC_virNOG_elut.tidy	BroccoliNE_WWC	BroccoliNE_WWC_40a_20160729	ENOG411DSP9	22	1090.97246397	braol	0.10476190476190476	0.21359223300970873	0.22316853042859683	0.17114568599717117
braol_BroccoliNE_WWC_virNOG_elut.tidy	BroccoliNE_WWC	BroccoliNE_WWC_40a_20160729	ENOG411DSPD	5	160.778166853	braol	0.023809523809523808	1	1	1
braol_BroccoliNE_WWC_virNOG_elut.tidy	BroccoliNE_WWC	BroccoliNE_WWC_40a_20160729	ENOG411DSPT	1	151.492764034	braol	0.004761904761904762	0.058823529411764705	0.06982880738560468	0.13305322128851543
braol_BroccoliNE_WWC_virNOG_elut.tidy	BroccoliNE_WWC	BroccoliNE_WWC_40a_20160729	ENOG411DSPV	2	280.596476108	braol	0.009523809523809525	0.2	0.22055589011133536	0.19333333333333333
braol_BroccoliNE_WWC_virNOG_elut.tidy	BroccoliNE_WWC	BroccoliNE_WWC_40a_20160729	ENOG411DSPY	2	51.1700779272	braol	0.009523809523809525	1	0.5246805681984767	0.7333333333333334
braol_BroccoliNE_WWC_virNOG_elut.tidy	BroccoliNE_WWC	BroccoliNE_WWC_40a_20160729	ENOG411DSPZ	5	443.234917269	braol	0.023809523809523808	0.16129032258064516	0.07470152937806376	0.33549783549783546
braol_BroccoliNE_WWC_virNOG_elut.tidy	BroccoliNE_WWC	BroccoliNE_WWC_40a_20160729	ENOG411DSQC	2	46.8657838721	braol	0.009523809523809525	0.06451612903225806	0.10232141316086876	0.050691244239631346
braol_BroccoliNE_WWC_virNOG_elut.tidy	BroccoliNE_WWC	BroccoliNE_WWC_40a_20160729	ENOG411DSR4	1	14.2241168419	braol	0.004761904761904762	0.5	0.0823621830704587	0.44047619047619047
braol_BroccoliNE_WWC_virNOG_elut.tidy	BroccoliNE_WWC	BroccoliNE_WWC_40a_20160729	ENOG411DSRE	1	155.657195544	braol	0.004761904761904762	0.2	0.1393907845489921	0.24444444444444446
braol_BroccoliNE_WWC_virNOG_elut.tidy	BroccoliNE_WWC	BroccoliNE_WWC_40a_20160729	ENOG411DSRQ	10	125.308584243	braol	0.047619047619047616	0.2222222222222222	0.09526371224035293	0.2638888888888889
braol_BroccoliNE_WWC_virNOG_elut.tidy	BroccoliNE_WWC	BroccoliNE_WWC_40a_20160729	ENOG411DSS7	1	24.5527312206	braol	0.004761904761904762	0.05555555555555555	0.0759342138049489	0.05206349206349207
braol_BroccoliNE_WWC_virNOG_elut.tidy	BroccoliNE_WWC	BroccoliNE_WWC_40a_20160729	ENOG411DSSY	1	31.9622225978	braol	0.004761904761904762	0.02702702702702703	0.007854302252064566	0.04222222222222223
braol_BroccoliNE_WWC_virNOG_elut.tidy	BroccoliNE_WWC	BroccoliNE_WWC_40a_20160729	ENOG411DSTD	5	456.195002569	braol	0.023809523809523808	0.2631578947368421	0.31157788956283905	0.28205128205128205
braol_BroccoliNE_WWC_virNOG_elut.tidy	BroccoliNE_WWC	BroccoliNE_WWC_40a_20160729	ENOG411DSTG	1	117.672239328	braol	0.004761904761904762	0.015625	0.0067998443779565595	0.03166666666666667
braol_BroccoliNE_WWC_virNOG_elut.tidy	BroccoliNE_WWC	BroccoliNE_WWC_40a_20160729	ENOG411DSTS	8	638.60229175	braol	0.0380952380952381	0.8	0.45839097311094196	0.8870748299319728
braol_BroccoliNE_WWC_virNOG_elut.tidy	BroccoliNE_WWC	BroccoliNE_WWC_40a_20160729	ENOG411DSU8	2	69.6712073748	braol	0.009523809523809525	1	0.8988305609350823	1
braol_BroccoliNE_WWC_virNOG_elut.tidy	BroccoliNE_WWC	BroccoliNE_WWC_40a_20160729	ENOG411DSUA	2	514.065840314	braol	0.009523809523809525	0.6666666666666666	0.6551371372240953	0.6428571428571429
braol_BroccoliNE_WWC_virNOG_elut.tidy	BroccoliNE_WWC	BroccoliNE_WWC_40a_20160729	ENOG411DSUE	1	107.507017478	braol	0.004761904761904762	1	0.900553132138509	0.9380952380952382
braol_BroccoliNE_WWC_virNOG_elut.tidy	BroccoliNE_WWC	BroccoliNE_WWC_40a_20160729	ENOG411DSUR	3	88.6493280538	braol	0.014285714285714285	0.13636363636363635	0.1027769331134558	0.10476190476190476
braol_BroccoliNE_WWC_virNOG_elut.tidy	BroccoliNE_WWC	BroccoliNE_WWC_40a_20160729	ENOG411DSUX	22	1575.60542257	braol	0.10476190476190476	0.3188405797101449	0.24547815262701503	0.5504157218442933
braol_BroccoliNE_WWC_virNOG_elut.tidy	BroccoliNE_WWC	BroccoliNE_WWC_40a_20160729	ENOG411DSV2	1	97.48194036	braol	0.004761904761904762	0.14285714285714285	0.11812182498992643	0.200952380952381
braol_BroccoliNE_WWC_virNOG_elut.tidy	BroccoliNE_WWC	BroccoliNE_WWC_40a_20160729	ENOG411DSV8	14	251.807387369	braol	0.06666666666666667	0.3684210526315789	0.6755102435728138	0.28947368421052627
braol_BroccoliNE_WWC_virNOG_elut.tidy	BroccoliNE_WWC	BroccoliNE_WWC_40a_20160729	ENOG411DSVD	101	10109.6203169	braol	0.48095238095238096	0.8859649122807017	0.9068289523243749	0.7796491228070175
braol_BroccoliNE_WWC_virNOG_elut.tidy	BroccoliNE_WWC	BroccoliNE_WWC_40a_20160729	ENOG411DSVU	2	29.0505676597	braol	0.009523809523809525	1	0.9249923980217081	1
braol_BroccoliNE_WWC_virNOG_elut.tidy	BroccoliNE_WWC	BroccoliNE_WWC_40a_20160729	ENOG411DSW0	13	168.882219853	braol	0.06190476190476191	0.14130434782608695	0.19336017881168593	0.17091097308488612
braol_BroccoliNE_WWC_virNOG_elut.tidy	BroccoliNE_WWC	BroccoliNE_WWC_40a_20160729	ENOG411DSW9	2	68.3069188799	braol	0.009523809523809525	0.08695652173913043	0.03816296793239962	0.18761904761904763
braol_BroccoliNE_WWC_virNOG_elut.tidy	BroccoliNE_WWC	BroccoliNE_WWC_40a_20160729	ENOG411DSWC	2	179.046070747	braol	0.009523809523809525	1	1	1
braol_BroccoliNE_WWC_virNOG_elut.tidy	BroccoliNE_WWC	BroccoliNE_WWC_40a_20160729	ENOG411DSWM	9	319.734591762	braol	0.04285714285714286	0.75	0.726015265416322	1
braol_BroccoliNE_WWC_virNOG_elut.tidy	BroccoliNE_WWC	BroccoliNE_WWC_40a_20160729	ENOG411DSWP	14	670.583742846	braol	0.06666666666666667	0.875	0.7471797085427997	0.6416666666666666
braol_BroccoliNE_WWC_virNOG_elut.tidy	BroccoliNE_WWC	BroccoliNE_WWC_40a_20160729	ENOG411DSWW	9	594.657710864	braol	0.04285714285714286	0.45	0.5443328264412933	0.55
braol_BroccoliNE_WWC_virNOG_elut.tidy	BroccoliNE_WWC	BroccoliNE_WWC_40a_20160729	ENOG411DSXU	7	320.629455028	braol	0.03333333333333333	0.07954545454545454	0.0653636923743016	0.190990990990991
braol_BroccoliNE_WWC_virNOG_elut.tidy	BroccoliNE_WWC	BroccoliNE_WWC_40a_20160729	ENOG411DSYI	5	204.254145588	braol	0.023809523809523808	0.3125	0.27655761176996246	0.45833333333333326
braol_BroccoliNE_WWC_virNOG_elut.tidy	BroccoliNE_WWC	BroccoliNE_WWC_40a_20160729	ENOG411DSYM	17	3423.7818696	braol	0.08095238095238096	0.7083333333333334	0.6854728573253623	0.5772256728778468
braol_BroccoliNE_WWC_virNOG_elut.tidy	BroccoliNE_WWC	BroccoliNE_WWC_40a_20160729	ENOG411DSYN	1	42.2869196757	braol	0.004761904761904762	0.5	0.20020705891729867	0.7380952380952381
braol_BroccoliNE_WWC_virNOG_elut.tidy	BroccoliNE_WWC	BroccoliNE_WWC_40a_20160729	ENOG411DSZ2	5	287.650982998	braol	0.023809523809523808	0.25	0.23228813894103734	0.19404761904761902
braol_BroccoliNE_WWC_virNOG_elut.tidy	BroccoliNE_WWC	BroccoliNE_WWC_40a_20160729	ENOG411DSZM	3	213.879118663	braol	0.014285714285714285	0.04477611940298507	0.02730120013630802	0.08011204481792716
braol_BroccoliNE_WWC_virNOG_elut.tidy	BroccoliNE_WWC	BroccoliNE_WWC_40a_20160729	ENOG411DSZQ	46	1166.41438341	braol	0.21904761904761905	0.9787234042553191	0.9262359815243155	0.7666666666666667
braol_BroccoliNE_WWC_virNOG_elut.tidy	BroccoliNE_WWC	BroccoliNE_WWC_40a_20160729	ENOG411DSZZ	10	1752.76679784	braol	0.047619047619047616	0.9090909090909091	0.8567888293998432	0.9134199134199135
braol_BroccoliNE_WWC_virNOG_elut.tidy	BroccoliNE_WWC	BroccoliNE_WWC_40a_20160729	ENOG411DT08	40	1264.85321675	braol	0.19047619047619047	0.5882352941176471	0.522190360858143	0.5174603174603174
braol_BroccoliNE_WWC_virNOG_elut.tidy	BroccoliNE_WWC	BroccoliNE_WWC_40a_20160729	ENOG411DT0D	2	14.8104690683	braol	0.009523809523809525	0.4	0.06696644387031753	0.30952380952380953
braol_BroccoliNE_WWC_virNOG_elut.tidy	BroccoliNE_WWC	BroccoliNE_WWC_40a_20160729	ENOG411DT0M	9	630.976459217	braol	0.04285714285714286	0.1956521739130435	0.16999772706585214	0.1891304347826087
braol_BroccoliNE_WWC_virNOG_elut.tidy	BroccoliNE_WWC	BroccoliNE_WWC_40a_20160729	ENOG411DT0Y	1	16.4636021533	braol	0.004761904761904762	1	0.5132864476399547	1
braol_BroccoliNE_WWC_virNOG_elut.tidy	BroccoliNE_WWC	BroccoliNE_WWC_40a_20160729	ENOG411DT13	2	95.852016002	braol	0.009523809523809525	0.18181818181818182	0.0859458179899433	0.3047619047619048
braol_BroccoliNE_WWC_virNOG_elut.tidy	BroccoliNE_WWC	BroccoliNE_WWC_40a_20160729	ENOG411DT1E	2	65.0070619357	braol	0.009523809523809525	0.045454545454545456	0.030464858521089485	0.10303030303030303
braol_BroccoliNE_WWC_virNOG_elut.tidy	BroccoliNE_WWC	BroccoliNE_WWC_40a_20160729	ENOG411DT1H	1	105.416244749	braol	0.004761904761904762	0.5	0.6138989206628525	0.5571428571428572
braol_BroccoliNE_WWC_virNOG_elut.tidy	BroccoliNE_WWC	BroccoliNE_WWC_40a_20160729	ENOG411DT28	42	848.176681892	braol	0.2	0.3088235294117647	0.31904013882387555	0.2897058823529412
braol_BroccoliNE_WWC_virNOG_elut.tidy	BroccoliNE_WWC	BroccoliNE_WWC_40a_20160729	ENOG411DT32	6	944.749291803	braol	0.02857142857142857	0.6666666666666666	0.6150378476244766	1
braol_BroccoliNE_WWC_virNOG_elut.tidy	BroccoliNE_WWC	BroccoliNE_WWC_40a_20160729	ENOG411DT3X	11	898.998893051	braol	0.05238095238095238	0.3548387096774194	0.2769121011279543	0.38571428571428573
braol_BroccoliNE_WWC_virNOG_elut.tidy	BroccoliNE_WWC	BroccoliNE_WWC_40a_20160729	ENOG411DT40	13	1209.92796346	braol	0.06190476190476191	0.24528301886792453	0.13185213585533667	0.19155435759209344
braol_BroccoliNE_WWC_virNOG_elut.tidy	BroccoliNE_WWC	BroccoliNE_WWC_40a_20160729	ENOG411DT41	38	737.681590825	braol	0.18095238095238095	1	1	1
braol_BroccoliNE_WWC_virNOG_elut.tidy	BroccoliNE_WWC	BroccoliNE_WWC_40a_20160729	ENOG411DT42	1	21.701289386	braol	0.004761904761904762	1	0.5377027054363406	0.7047619047619048
braol_BroccoliNE_WWC_virNOG_elut.tidy	BroccoliNE_WWC	BroccoliNE_WWC_40a_20160729	ENOG411DT5B	3	111.070358617	braol	0.014285714285714285	0.5	0.14149983470083638	0.5821428571428571
braol_BroccoliNE_WWC_virNOG_elut.tidy	BroccoliNE_WWC	BroccoliNE_WWC_40a_20160729	ENOG411DT5P	1	790.011787908	braol	0.004761904761904762	1	0.8554774127338799	1
braol_BroccoliNE_WWC_virNOG_elut.tidy	BroccoliNE_WWC	BroccoliNE_WWC_40a_20160729	ENOG411DT5V	70	5941.56858174	braol	0.3333333333333333	0.693069306930693	0.699467589085706	0.5379537953795379
braol_BroccoliNE_WWC_virNOG_elut.tidy	BroccoliNE_WWC	BroccoliNE_WWC_40a_20160729	ENOG411DT5Y	18	1375.00873417	braol	0.08571428571428572	0.35294117647058826	0.2755557823724049	0.29333333333333333
braol_BroccoliNE_WWC_virNOG_elut.tidy	BroccoliNE_WWC	BroccoliNE_WWC_40a_20160729	ENOG411DT69	1	120.852920281	braol	0.004761904761904762	0.5	0.4228536676652441	0.3666666666666667
braol_BroccoliNE_WWC_virNOG_elut.tidy	BroccoliNE_WWC	BroccoliNE_WWC_40a_20160729	ENOG411DT6A	30	1414.69755944	braol	0.14285714285714285	0.8823529411764706	0.9333912248320245	0.780952380952381
braol_BroccoliNE_WWC_virNOG_elut.tidy	BroccoliNE_WWC	BroccoliNE_WWC_40a_20160729	ENOG411DT6D	1	140.788106203	braol	0.004761904761904762	1	0.8052795086308829	0.7047619047619048
braol_BroccoliNE_WWC_virNOG_elut.tidy	BroccoliNE_WWC	BroccoliNE_WWC_40a_20160729	ENOG411DT6H	1	103.360097358	braol	0.004761904761904762	0.25	0.1246479929372854	0.18333333333333335
braol_BroccoliNE_WWC_virNOG_elut.tidy	BroccoliNE_WWC	BroccoliNE_WWC_40a_20160729	ENOG411DT6K	1	205.443513672	braol	0.004761904761904762	1	0.8982676936857608	0.6285714285714286
braol_BroccoliNE_WWC_virNOG_elut.tidy	BroccoliNE_WWC	BroccoliNE_WWC_40a_20160729	ENOG411DT6Q	1	209.075552086	braol	0.004761904761904762	1	1	1
braol_BroccoliNE_WWC_virNOG_elut.tidy	BroccoliNE_WWC	BroccoliNE_WWC_40a_20160729	ENOG411DT6R	2	199.465736175	braol	0.009523809523809525	0.2857142857142857	0.3224066142489774	0.2217687074829932
braol_BroccoliNE_WWC_virNOG_elut.tidy	BroccoliNE_WWC	BroccoliNE_WWC_40a_20160729	ENOG411DT7M	1	62.1000095304	braol	0.004761904761904762	0.5	0.7308929389891949	0.6142857142857143
braol_BroccoliNE_WWC_virNOG_elut.tidy	BroccoliNE_WWC	BroccoliNE_WWC_40a_20160729	ENOG411DT7T	2	222.269000932	braol	0.009523809523809525	0.15384615384615385	0.10831404608781503	0.11282051282051284
braol_BroccoliNE_WWC_virNOG_elut.tidy	BroccoliNE_WWC	BroccoliNE_WWC_40a_20160729	ENOG411DT81	1	50.8496186651	braol	0.004761904761904762	0.5	0.44757696678453546	0.3928571428571429
braol_BroccoliNE_WWC_virNOG_elut.tidy	BroccoliNE_WWC	BroccoliNE_WWC_40a_20160729	ENOG411DT8S	71	8261.59538316	braol	0.3380952380952381	1	1	0.9064872325741891
braol_BroccoliNE_WWC_virNOG_elut.tidy	BroccoliNE_WWC	BroccoliNE_WWC_40a_20160729	ENOG411DT8Z	4	828.933906951	braol	0.01904761904761905	0.23529411764705882	0.12717483228632623	0.1380952380952381
braol_BroccoliNE_WWC_virNOG_elut.tidy	BroccoliNE_WWC	BroccoliNE_WWC_40a_20160729	ENOG411DT9C	1	722.843755873	braol	0.004761904761904762	1	1	1
braol_BroccoliNE_WWC_virNOG_elut.tidy	BroccoliNE_WWC	BroccoliNE_WWC_40a_20160729	ENOG411DT9M	1	202.552328383	braol	0.004761904761904762	0.2	0.15303160275411343	0.22023809523809523
braol_BroccoliNE_WWC_virNOG_elut.tidy	BroccoliNE_WWC	BroccoliNE_WWC_40a_20160729	ENOG411DT9P	15	661.881251886	braol	0.07142857142857142	0.1744186046511628	0.12998606765445317	0.2391304347826087
braol_BroccoliNE_WWC_virNOG_elut.tidy	BroccoliNE_WWC	BroccoliNE_WWC_40a_20160729	ENOG411DTA2	2	116.935642303	braol	0.009523809523809525	0.045454545454545456	0.0646081188521694	0.03982683982683983
braol_BroccoliNE_WWC_virNOG_elut.tidy	BroccoliNE_WWC	BroccoliNE_WWC_40a_20160729	ENOG411DTA3	1	71.6666654775	braol	0.004761904761904762	0.5	0.3560193853503995	0.30714285714285716
braol_BroccoliNE_WWC_virNOG_elut.tidy	BroccoliNE_WWC	BroccoliNE_WWC_40a_20160729	ENOG411DTAW	56	2055.71794672	braol	0.26666666666666666	0.5137614678899083	0.450393194511475	0.39877675840978594
braol_BroccoliNE_WWC_virNOG_elut.tidy	BroccoliNE_WWC	BroccoliNE_WWC_40a_20160729	ENOG411DTBK	12	476.695032255	braol	0.05714285714285714	0.16901408450704225	0.15923645369427686	0.1311871227364185
braol_BroccoliNE_WWC_virNOG_elut.tidy	BroccoliNE_WWC	BroccoliNE_WWC_40a_20160729	ENOG411DTC9	1	24.3522221249	braol	0.004761904761904762	0.1	0.06834603250882978	0.07333333333333335
braol_BroccoliNE_WWC_virNOG_elut.tidy	BroccoliNE_WWC	BroccoliNE_WWC_40a_20160729	ENOG411DTD7	5	1008.10830199	braol	0.023809523809523808	0.25	0.257274314522874	0.3071428571428571
braol_BroccoliNE_WWC_virNOG_elut.tidy	BroccoliNE_WWC	BroccoliNE_WWC_40a_20160729	ENOG411DTDH	1	179.119883886	braol	0.004761904761904762	0.2	0.08243323296068614	0.2952380952380953
braol_BroccoliNE_WWC_virNOG_elut.tidy	BroccoliNE_WWC	BroccoliNE_WWC_40a_20160729	ENOG411DTDR	8	899.98485782	braol	0.0380952380952381	0.42105263157894735	0.31654319903577494	0.3904761904761905
braol_BroccoliNE_WWC_virNOG_elut.tidy	BroccoliNE_WWC	BroccoliNE_WWC_40a_20160729	ENOG411DTDV	1	76.0402354835	braol	0.004761904761904762	0.16666666666666666	0.18783319586609473	0.22698412698412698
braol_BroccoliNE_WWC_virNOG_elut.tidy	BroccoliNE_WWC	BroccoliNE_WWC_40a_20160729	ENOG411DTEA	1	40.7784320557	braol	0.004761904761904762	0.3333333333333333	0.18848099861738118	0.18412698412698414
braol_BroccoliNE_WWC_virNOG_elut.tidy	BroccoliNE_WWC	BroccoliNE_WWC_40a_20160729	ENOG411DTES	1	40.2335379302	braol	0.004761904761904762	1	1	1
braol_BroccoliNE_WWC_virNOG_elut.tidy	BroccoliNE_WWC	BroccoliNE_WWC_40a_20160729	ENOG411DTET	4	92.5809938898	braol	0.01904761904761905	0.11428571428571428	0.16915029643048626	0.12734693877551023
braol_BroccoliNE_WWC_virNOG_elut.tidy	BroccoliNE_WWC	BroccoliNE_WWC_40a_20160729	ENOG411DTEV	1	4.59640364928	braol	0.004761904761904762	0.3333333333333333	0.09804532103134654	0.2619047619047619
braol_BroccoliNE_WWC_virNOG_elut.tidy	BroccoliNE_WWC	BroccoliNE_WWC_40a_20160729	ENOG411DTF2	1	159.35636592	braol	0.004761904761904762	1	0.8061013145347925	0.6142857142857143
braol_BroccoliNE_WWC_virNOG_elut.tidy	BroccoliNE_WWC	BroccoliNE_WWC_40a_20160729	ENOG411DTFY	1	112.519133227	braol	0.004761904761904762	0.3333333333333333	0.19751182836816153	0.3126984126984127
braol_BroccoliNE_WWC_virNOG_elut.tidy	BroccoliNE_WWC	BroccoliNE_WWC_40a_20160729	ENOG411DTGU	42	2039.57111779	braol	0.2	0.7	0.8865629447589332	0.697872340425532
braol_BroccoliNE_WWC_virNOG_elut.tidy	BroccoliNE_WWC	BroccoliNE_WWC_40a_20160729	ENOG411DTH9	8	368.531369182	braol	0.0380952380952381	0.2962962962962963	0.3594900660741263	0.41904761904761906
braol_BroccoliNE_WWC_virNOG_elut.tidy	BroccoliNE_WWC	BroccoliNE_WWC_40a_20160729	ENOG411DTHB	5	127.95514778	braol	0.023809523809523808	0.35714285714285715	0.5625987442398899	0.38605442176870747
braol_BroccoliNE_WWC_virNOG_elut.tidy	BroccoliNE_WWC	BroccoliNE_WWC_40a_20160729	ENOG411DTHG	56	3753.98240049	braol	0.26666666666666666	0.7887323943661971	0.6979940245691667	0.6948356807511736
braol_BroccoliNE_WWC_virNOG_elut.tidy	BroccoliNE_WWC	BroccoliNE_WWC_40a_20160729	ENOG411DTHH	2	523.577375156	braol	0.009523809523809525	0.043478260869565216	0.0542555197092446	0.12592592592592594
braol_BroccoliNE_WWC_virNOG_elut.tidy	BroccoliNE_WWC	BroccoliNE_WWC_40a_20160729	ENOG411DTHX	10	343.396128896	braol	0.047619047619047616	0.6666666666666666	0.6348539732474212	0.5238095238095237
braol_BroccoliNE_WWC_virNOG_elut.tidy	BroccoliNE_WWC	BroccoliNE_WWC_40a_20160729	ENOG411DTI0	39	7782.84026557	braol	0.18571428571428572	1	1	1
braol_BroccoliNE_WWC_virNOG_elut.tidy	BroccoliNE_WWC	BroccoliNE_WWC_40a_20160729	ENOG411DTI2	1	215.533092586	braol	0.004761904761904762	0.5	0.40041411783571323	0.3928571428571429
braol_BroccoliNE_WWC_virNOG_elut.tidy	BroccoliNE_WWC	BroccoliNE_WWC_40a_20160729	ENOG411DTI7	4	133.174282328	braol	0.01904761904761905	0.6666666666666666	0.6719474573349759	0.6253968253968254
braol_BroccoliNE_WWC_virNOG_elut.tidy	BroccoliNE_WWC	BroccoliNE_WWC_40a_20160729	ENOG411DTJC	1	265.673941375	braol	0.004761904761904762	0.058823529411764705	0.07432500858442212	0.05518207282913166
braol_BroccoliNE_WWC_virNOG_elut.tidy	BroccoliNE_WWC	BroccoliNE_WWC_40a_20160729	ENOG411DTK4	3	1188.90298574	braol	0.014285714285714285	0.3	0.08536808751906294	0.24444444444444444
braol_BroccoliNE_WWC_virNOG_elut.tidy	BroccoliNE_WWC	BroccoliNE_WWC_40a_20160729	ENOG411DTKE	1	40.4252021341	braol	0.004761904761904762	0.3333333333333333	0.35417245422937843	0.3714285714285715
braol_BroccoliNE_WWC_virNOG_elut.tidy	BroccoliNE_WWC	BroccoliNE_WWC_40a_20160729	ENOG411DTKW	2	20.538118031	braol	0.009523809523809525	1	0.8259963187215029	0.7333333333333334
braol_BroccoliNE_WWC_virNOG_elut.tidy	BroccoliNE_WWC	BroccoliNE_WWC_40a_20160729	ENOG411DTKX	4	106.035361895	braol	0.01904761904761905	0.4	0.2751791754514126	0.401904761904762
braol_BroccoliNE_WWC_virNOG_elut.tidy	BroccoliNE_WWC	BroccoliNE_WWC_40a_20160729	ENOG411DTM4	2	445.473477457	braol	0.009523809523809525	0.5	0.9015722279409485	0.6047619047619048
braol_BroccoliNE_WWC_virNOG_elut.tidy	BroccoliNE_WWC	BroccoliNE_WWC_40a_20160729	ENOG411DTMM	1	34.4630030912	braol	0.004761904761904762	1	0.3069494603342981	0.7857142857142858
braol_BroccoliNE_WWC_virNOG_elut.tidy	BroccoliNE_WWC	BroccoliNE_WWC_40a_20160729	ENOG411DTNH	1	138.034035268	braol	0.004761904761904762	0.1	0.10916801127260804	0.1361904761904762
braol_BroccoliNE_WWC_virNOG_elut.tidy	BroccoliNE_WWC	BroccoliNE_WWC_40a_20160729	ENOG411DTNI	1	34.0991875833	braol	0.004761904761904762	0.5	0.06271828715382448	0.5571428571428572
braol_BroccoliNE_WWC_virNOG_elut.tidy	BroccoliNE_WWC	BroccoliNE_WWC_40a_20160729	ENOG411DTNM	9	917.873614793	braol	0.04285714285714286	0.3103448275862069	0.28848900718685955	0.2275862068965517
braol_BroccoliNE_WWC_virNOG_elut.tidy	BroccoliNE_WWC	BroccoliNE_WWC_40a_20160729	ENOG411DTP8	7	1099.84634114	braol	0.03333333333333333	0.3888888888888889	0.3406403070829227	0.34259259259259256
braol_BroccoliNE_WWC_virNOG_elut.tidy	BroccoliNE_WWC	BroccoliNE_WWC_40a_20160729	ENOG411DTPK	1	24.7552243675	braol	0.004761904761904762	1	0.2726303156955707	0.7047619047619048
braol_BroccoliNE_WWC_virNOG_elut.tidy	BroccoliNE_WWC	BroccoliNE_WWC_40a_20160729	ENOG411DTPQ	1	183.614360732	braol	0.004761904761904762	0.14285714285714285	0.16216692797700433	0.1380952380952381
braol_BroccoliNE_WWC_virNOG_elut.tidy	BroccoliNE_WWC	BroccoliNE_WWC_40a_20160729	ENOG411DTPS	1	44.8019040185	braol	0.004761904761904762	0.2	0.066688844121741	0.47238095238095246
braol_BroccoliNE_WWC_virNOG_elut.tidy	BroccoliNE_WWC	BroccoliNE_WWC_40a_20160729	ENOG411DTPT	1	14.9853463365	braol	0.004761904761904762	0.06666666666666667	0.07278317465174988	0.08063492063492064
braol_BroccoliNE_WWC_virNOG_elut.tidy	BroccoliNE_WWC	BroccoliNE_WWC_40a_20160729	ENOG411DTQT	1	124.729238682	braol	0.004761904761904762	1	0.3561475336629018	0.7666666666666668
braol_BroccoliNE_WWC_virNOG_elut.tidy	BroccoliNE_WWC	BroccoliNE_WWC_40a_20160729	ENOG411DTQZ	3	119.306071716	braol	0.014285714285714285	0.23076923076923078	0.19437671998039532	0.21648351648351646
braol_BroccoliNE_WWC_virNOG_elut.tidy	BroccoliNE_WWC	BroccoliNE_WWC_40a_20160729	ENOG411DTRI	1	53.8806213919	braol	0.004761904761904762	0.3333333333333333	0.34636348753227614	0.6285714285714286
braol_BroccoliNE_WWC_virNOG_elut.tidy	BroccoliNE_WWC	BroccoliNE_WWC_40a_20160729	ENOG411DTRY	1	42.1693328129	braol	0.004761904761904762	0.3333333333333333	0.22288876118329506	0.23492063492063492
braol_BroccoliNE_WWC_virNOG_elut.tidy	BroccoliNE_WWC	BroccoliNE_WWC_40a_20160729	ENOG411DTS3	4	656.746390945	braol	0.01904761904761905	0.3333333333333333	0.3321655436545865	0.32592592592592595
braol_BroccoliNE_WWC_virNOG_elut.tidy	BroccoliNE_WWC	BroccoliNE_WWC_40a_20160729	ENOG411DTS6	1	234.272904479	braol	0.004761904761904762	0.041666666666666664	0.03438851873219687	0.0638888888888889
braol_BroccoliNE_WWC_virNOG_elut.tidy	BroccoliNE_WWC	BroccoliNE_WWC_40a_20160729	ENOG411DTSJ	1	23.4213184783	braol	0.004761904761904762	0.5	0.18950870718788498	0.6142857142857143
braol_BroccoliNE_WWC_virNOG_elut.tidy	BroccoliNE_WWC	BroccoliNE_WWC_40a_20160729	ENOG411DTSZ	1	41.9228394107	braol	0.004761904761904762	0.5	0.17283630310061604	0.6333333333333334
braol_BroccoliNE_WWC_virNOG_elut.tidy	BroccoliNE_WWC	BroccoliNE_WWC_40a_20160729	ENOG411DTTF	2	462.501958662	braol	0.009523809523809525	0.10526315789473684	0.16911815996318638	0.1392857142857143
braol_BroccoliNE_WWC_virNOG_elut.tidy	BroccoliNE_WWC	BroccoliNE_WWC_40a_20160729	ENOG411DTTJ	6	619.789186027	braol	0.02857142857142857	0.2727272727272727	0.08934275432364028	0.2
braol_BroccoliNE_WWC_virNOG_elut.tidy	BroccoliNE_WWC	BroccoliNE_WWC_40a_20160729	ENOG411DTTW	1	57.5499414746	braol	0.004761904761904762	0.029411764705882353	0.022167134175125666	0.0180672268907563
braol_BroccoliNE_WWC_virNOG_elut.tidy	BroccoliNE_WWC	BroccoliNE_WWC_40a_20160729	ENOG411DTTZ	1	49.1073124756	braol	0.004761904761904762	0.5	0.2237256254142552	0.44047619047619047
braol_BroccoliNE_WWC_virNOG_elut.tidy	BroccoliNE_WWC	BroccoliNE_WWC_40a_20160729	ENOG411DTUF	1	37.1140033289	braol	0.004761904761904762	0.02857142857142857	0.06324734345434198	0.022448979591836737
braol_BroccoliNE_WWC_virNOG_elut.tidy	BroccoliNE_WWC	BroccoliNE_WWC_40a_20160729	ENOG411DTUH	1	37.7275949836	braol	0.004761904761904762	0.011764705882352941	0.021087073406929994	0.008627450980392158
braol_BroccoliNE_WWC_virNOG_elut.tidy	BroccoliNE_WWC	BroccoliNE_WWC_40a_20160729	ENOG411DTV9	1	33.8841183729	braol	0.004761904761904762	1	0.17310978921769896	0.7333333333333334
braol_BroccoliNE_WWC_virNOG_elut.tidy	BroccoliNE_WWC	BroccoliNE_WWC_40a_20160729	ENOG411DTVF	2	145.832749653	braol	0.009523809523809525	0.4	0.396986824041795	0.3523809523809524
braol_BroccoliNE_WWC_virNOG_elut.tidy	BroccoliNE_WWC	BroccoliNE_WWC_40a_20160729	ENOG411DTVM	2	38.599513604	braol	0.009523809523809525	0.15384615384615385	0.16718189334340317	0.2175824175824176
braol_BroccoliNE_WWC_virNOG_elut.tidy	BroccoliNE_WWC	BroccoliNE_WWC_40a_20160729	ENOG411DTVS	1	195.39771223	braol	0.004761904761904762	0.5	0.4572949311196994	0.4833333333333334
braol_BroccoliNE_WWC_virNOG_elut.tidy	BroccoliNE_WWC	BroccoliNE_WWC_40a_20160729	ENOG411DTVU	1	97.3551308349	braol	0.004761904761904762	1	1	1
braol_BroccoliNE_WWC_virNOG_elut.tidy	BroccoliNE_WWC	BroccoliNE_WWC_40a_20160729	ENOG411DTW1	10	426.230279929	braol	0.047619047619047616	0.08196721311475409	0.07592662493094289	0.07689305230288837
braol_BroccoliNE_WWC_virNOG_elut.tidy	BroccoliNE_WWC	BroccoliNE_WWC_40a_20160729	ENOG411DTWJ	5	565.947436769	braol	0.023809523809523808	0.625	0.6348480961151998	0.629251700680272
braol_BroccoliNE_WWC_virNOG_elut.tidy	BroccoliNE_WWC	BroccoliNE_WWC_40a_20160729	ENOG411DTWY	32	2088.33670663	braol	0.1523809523809524	0.7441860465116279	0.711444565570711	0.655592469545958
braol_BroccoliNE_WWC_virNOG_elut.tidy	BroccoliNE_WWC	BroccoliNE_WWC_40a_20160729	ENOG411DTX9	3	225.458898727	braol	0.014285714285714285	0.04411764705882353	0.017661274901075743	0.050931677018633534
braol_BroccoliNE_WWC_virNOG_elut.tidy	BroccoliNE_WWC	BroccoliNE_WWC_40a_20160729	ENOG411DTY0	1	124.782486683	braol	0.004761904761904762	0.3333333333333333	0.2342232798371077	0.2142857142857143
braol_BroccoliNE_WWC_virNOG_elut.tidy	BroccoliNE_WWC	BroccoliNE_WWC_40a_20160729	ENOG411DTYD	6	500.853901154	braol	0.02857142857142857	0.13043478260869565	0.08585406447581329	0.13749999999999998
braol_BroccoliNE_WWC_virNOG_elut.tidy	BroccoliNE_WWC	BroccoliNE_WWC_40a_20160729	ENOG411DTYP	30	1351.16036361	braol	0.14285714285714285	0.7692307692307693	0.7979674530927036	0.7773109243697478
braol_BroccoliNE_WWC_virNOG_elut.tidy	BroccoliNE_WWC	BroccoliNE_WWC_40a_20160729	ENOG411DTYS	2	414.206282435	braol	0.009523809523809525	0.047619047619047616	0.03369330938812792	0.03718820861678005
braol_BroccoliNE_WWC_virNOG_elut.tidy	BroccoliNE_WWC	BroccoliNE_WWC_40a_20160729	ENOG411DTYZ	5	612.330772966	braol	0.023809523809523808	0.21739130434782608	0.3065428164168138	0.2349896480331263
braol_BroccoliNE_WWC_virNOG_elut.tidy	BroccoliNE_WWC	BroccoliNE_WWC_40a_20160729	ENOG411DTZF	32	1449.55567031	braol	0.1523809523809524	0.5614035087719298	0.6236463403413142	0.5266499582289057
braol_BroccoliNE_WWC_virNOG_elut.tidy	BroccoliNE_WWC	BroccoliNE_WWC_40a_20160729	ENOG411DTZT	4	163.000690296	braol	0.01904761904761905	1	0.988713617029149	0.7761904761904762
braol_BroccoliNE_WWC_virNOG_elut.tidy	BroccoliNE_WWC	BroccoliNE_WWC_40a_20160729	ENOG411DU07	15	349.164636582	braol	0.07142857142857142	0.8333333333333334	0.9077440391617586	1
braol_BroccoliNE_WWC_virNOG_elut.tidy	BroccoliNE_WWC	BroccoliNE_WWC_40a_20160729	ENOG411DU0C	2	433.16758029	braol	0.009523809523809525	1	0.47301666568640355	1
braol_BroccoliNE_WWC_virNOG_elut.tidy	BroccoliNE_WWC	BroccoliNE_WWC_40a_20160729	ENOG411DU0H	1	349.584352543	braol	0.004761904761904762	0.3333333333333333	0.3568460700943546	0.3142857142857143
braol_BroccoliNE_WWC_virNOG_elut.tidy	BroccoliNE_WWC	BroccoliNE_WWC_40a_20160729	ENOG411DU0Q	1	213.400468243	braol	0.004761904761904762	1	1	1
braol_BroccoliNE_WWC_virNOG_elut.tidy	BroccoliNE_WWC	BroccoliNE_WWC_40a_20160729	ENOG411DU0U	1	98.4516726434	braol	0.004761904761904762	0.2	0.057703263072421296	0.18333333333333335
braol_BroccoliNE_WWC_virNOG_elut.tidy	BroccoliNE_WWC	BroccoliNE_WWC_40a_20160729	ENOG411DU0Y	47	4732.96564957	braol	0.22380952380952382	0.8392857142857143	0.18399751891169353	0.650314465408805
braol_BroccoliNE_WWC_virNOG_elut.tidy	BroccoliNE_WWC	BroccoliNE_WWC_40a_20160729	ENOG411DU13	12	445.071166227	braol	0.05714285714285714	0.41379310344827586	0.3257913079675923	0.4157635467980295
braol_BroccoliNE_WWC_virNOG_elut.tidy	BroccoliNE_WWC	BroccoliNE_WWC_40a_20160729	ENOG411DU16	1	146.4205653	braol	0.004761904761904762	0.14285714285714285	0.11006959552430082	0.2251700680272109
braol_BroccoliNE_WWC_virNOG_elut.tidy	BroccoliNE_WWC	BroccoliNE_WWC_40a_20160729	ENOG411DU1Q	1	97.6076340273	braol	0.004761904761904762	0.3333333333333333	0.18854869429116974	0.7666666666666668
braol_BroccoliNE_WWC_virNOG_elut.tidy	BroccoliNE_WWC	BroccoliNE_WWC_40a_20160729	ENOG411DU1T	21	3026.35993872	braol	0.1	0.5526315789473685	0.4536240855268082	0.5638888888888889
braol_BroccoliNE_WWC_virNOG_elut.tidy	BroccoliNE_WWC	BroccoliNE_WWC_40a_20160729	ENOG411DU1V	1	28.3884901269	braol	0.004761904761904762	0.5	0.4052522930611545	0.4690476190476191
braol_BroccoliNE_WWC_virNOG_elut.tidy	BroccoliNE_WWC	BroccoliNE_WWC_40a_20160729	ENOG411DU2D	15	2105.94996506	braol	0.07142857142857142	0.7894736842105263	0.6443695158007716	0.6954887218045112
braol_BroccoliNE_WWC_virNOG_elut.tidy	BroccoliNE_WWC	BroccoliNE_WWC_40a_20160729	ENOG411DU2P	3	236.962625326	braol	0.014285714285714285	0.16666666666666666	0.17573601807284103	0.13015873015873014
braol_BroccoliNE_WWC_virNOG_elut.tidy	BroccoliNE_WWC	BroccoliNE_WWC_40a_20160729	ENOG411DU2T	1	33.0317980275	braol	0.004761904761904762	0.2	0.2977493095061649	0.1466666666666667
braol_BroccoliNE_WWC_virNOG_elut.tidy	BroccoliNE_WWC	BroccoliNE_WWC_40a_20160729	ENOG411DU30	1	61.383851517	braol	0.004761904761904762	1	0.38423911302857316	0.8809523809523809
braol_BroccoliNE_WWC_virNOG_elut.tidy	BroccoliNE_WWC	BroccoliNE_WWC_40a_20160729	ENOG411DU31	1	41.6006360271	braol	0.004761904761904762	0.09090909090909091	0.06462632302641079	0.1116883116883117
braol_BroccoliNE_WWC_virNOG_elut.tidy	BroccoliNE_WWC	BroccoliNE_WWC_40a_20160729	ENOG411DU35	2	60.7982682652	braol	0.009523809523809525	0.2	0.12946998998597137	0.31523809523809526
braol_BroccoliNE_WWC_virNOG_elut.tidy	BroccoliNE_WWC	BroccoliNE_WWC_40a_20160729	ENOG411DU38	2	212.028241674	braol	0.009523809523809525	0.07142857142857142	0.107991720755192	0.07965367965367966
braol_BroccoliNE_WWC_virNOG_elut.tidy	BroccoliNE_WWC	BroccoliNE_WWC_40a_20160729	ENOG411DU3D	1	48.9694362294	braol	0.004761904761904762	0.5	0.4542691551261117	0.4690476190476191
braol_BroccoliNE_WWC_virNOG_elut.tidy	BroccoliNE_WWC	BroccoliNE_WWC_40a_20160729	ENOG411DU3M	1	52.0310318759	braol	0.004761904761904762	0.012658227848101266	0.003353991194949173	0.02555756479807113
braol_BroccoliNE_WWC_virNOG_elut.tidy	BroccoliNE_WWC	BroccoliNE_WWC_40a_20160729	ENOG411DU3V	1	85.667976434	braol	0.004761904761904762	0.5	0.14471574003448168	0.3666666666666667
braol_BroccoliNE_WWC_virNOG_elut.tidy	BroccoliNE_WWC	BroccoliNE_WWC_40a_20160729	ENOG411DU48	19	1453.9981413	braol	0.09047619047619047	0.3958333333333333	0.2619923722014543	0.2902777777777778
braol_BroccoliNE_WWC_virNOG_elut.tidy	BroccoliNE_WWC	BroccoliNE_WWC_40a_20160729	ENOG411DU5D	5	591.329478505	braol	0.023809523809523808	0.3125	0.24895370798429858	0.38605442176870747
braol_BroccoliNE_WWC_virNOG_elut.tidy	BroccoliNE_WWC	BroccoliNE_WWC_40a_20160729	ENOG411DU66	2	166.859977723	braol	0.009523809523809525	0.10526315789473684	0.09936395623610791	0.15357142857142858
braol_BroccoliNE_WWC_virNOG_elut.tidy	BroccoliNE_WWC	BroccoliNE_WWC_40a_20160729	ENOG411DU6V	2	258.885032301	braol	0.009523809523809525	0.2	0.40041411783516073	0.15714285714285714
braol_BroccoliNE_WWC_virNOG_elut.tidy	BroccoliNE_WWC	BroccoliNE_WWC_40a_20160729	ENOG411DU6W	2	280.011900116	braol	0.009523809523809525	0.06666666666666667	0.04010039419390463	0.04888888888888889
braol_BroccoliNE_WWC_virNOG_elut.tidy	BroccoliNE_WWC	BroccoliNE_WWC_40a_20160729	ENOG411DU7A	1	59.8270370335	braol	0.004761904761904762	0.058823529411764705	0.10997675375658503	0.08963585434173671
braol_BroccoliNE_WWC_virNOG_elut.tidy	BroccoliNE_WWC	BroccoliNE_WWC_40a_20160729	ENOG411DU7C	11	1537.51473495	braol	0.05238095238095238	0.3333333333333333	0.6030142755095794	0.4031746031746032
braol_BroccoliNE_WWC_virNOG_elut.tidy	BroccoliNE_WWC	BroccoliNE_WWC_40a_20160729	ENOG411DU7F	21	4387.75006852	braol	0.1	0.5675675675675675	0.4402902217125821	0.5
braol_BroccoliNE_WWC_virNOG_elut.tidy	BroccoliNE_WWC	BroccoliNE_WWC_40a_20160729	ENOG411DU7H	1	146.655549508	braol	0.004761904761904762	0.5	0.41974042975179665	0.5404761904761904
braol_BroccoliNE_WWC_virNOG_elut.tidy	BroccoliNE_WWC	BroccoliNE_WWC_40a_20160729	ENOG411DU7K	6	206.76831215	braol	0.02857142857142857	0.6666666666666666	0.819210133764941	0.6253968253968254
braol_BroccoliNE_WWC_virNOG_elut.tidy	BroccoliNE_WWC	BroccoliNE_WWC_40a_20160729	ENOG411DU7M	41	3986.81930832	braol	0.19523809523809524	0.5061728395061729	0.49079535438150845	0.4690785405071119
braol_BroccoliNE_WWC_virNOG_elut.tidy	BroccoliNE_WWC	BroccoliNE_WWC_40a_20160729	ENOG411DU81	1	98.8942129571	braol	0.004761904761904762	1	1	1
braol_BroccoliNE_WWC_virNOG_elut.tidy	BroccoliNE_WWC	BroccoliNE_WWC_40a_20160729	ENOG411DU83	1	101.460151449	braol	0.004761904761904762	0.3333333333333333	0.27243202683579915	0.45396825396825397
braol_BroccoliNE_WWC_virNOG_elut.tidy	BroccoliNE_WWC	BroccoliNE_WWC_40a_20160729	ENOG411DU8J	15	556.162003734	braol	0.07142857142857142	0.40540540540540543	0.43807483582176304	0.3528138528138528
braol_BroccoliNE_WWC_virNOG_elut.tidy	BroccoliNE_WWC	BroccoliNE_WWC_40a_20160729	ENOG411DU8U	3	411.134410238	braol	0.014285714285714285	1	0.8885217490057593	1
braol_BroccoliNE_WWC_virNOG_elut.tidy	BroccoliNE_WWC	BroccoliNE_WWC_40a_20160729	ENOG411DU9I	6	497.677400596	braol	0.02857142857142857	0.05714285714285714	0.05070458829268405	0.11537414965986394
braol_BroccoliNE_WWC_virNOG_elut.tidy	BroccoliNE_WWC	BroccoliNE_WWC_40a_20160729	ENOG411DU9Q	8	1345.55739361	braol	0.0380952380952381	0.7272727272727273	0.722564953536747	0.6518518518518519
braol_BroccoliNE_WWC_virNOG_elut.tidy	BroccoliNE_WWC	BroccoliNE_WWC_40a_20160729	ENOG411DUA1	1	224.290860545	braol	0.004761904761904762	1	1	1
braol_BroccoliNE_WWC_virNOG_elut.tidy	BroccoliNE_WWC	BroccoliNE_WWC_40a_20160729	ENOG411DUA9	1	54.033998644	braol	0.004761904761904762	0.16666666666666666	0.22150859256219738	0.15634920634920635
braol_BroccoliNE_WWC_virNOG_elut.tidy	BroccoliNE_WWC	BroccoliNE_WWC_40a_20160729	ENOG411DUAA	4	389.817688585	braol	0.01904761904761905	0.4	0.343814032184374	0.41904761904761906
braol_BroccoliNE_WWC_virNOG_elut.tidy	BroccoliNE_WWC	BroccoliNE_WWC_40a_20160729	ENOG411DUAG	1	99.6954267442	braol	0.004761904761904762	1	1	1
braol_BroccoliNE_WWC_virNOG_elut.tidy	BroccoliNE_WWC	BroccoliNE_WWC_40a_20160729	ENOG411DUAN	35	1043.42472974	braol	0.16666666666666666	0.7608695652173914	0.6586208462437444	0.7007575757575757
braol_BroccoliNE_WWC_virNOG_elut.tidy	BroccoliNE_WWC	BroccoliNE_WWC_40a_20160729	ENOG411DUAU	1	75.9214848718	braol	0.004761904761904762	0.07692307692307693	0.18700999510523209	0.1087912087912088
braol_BroccoliNE_WWC_virNOG_elut.tidy	BroccoliNE_WWC	BroccoliNE_WWC_40a_20160729	ENOG411DUAW	3	807.093123863	braol	0.014285714285714285	0.75	1	1
braol_BroccoliNE_WWC_virNOG_elut.tidy	BroccoliNE_WWC	BroccoliNE_WWC_40a_20160729	ENOG411DUAX	1	346.736900247	braol	0.004761904761904762	0.2	0.21744064934918864	0.18333333333333335
braol_BroccoliNE_WWC_virNOG_elut.tidy	BroccoliNE_WWC	BroccoliNE_WWC_40a_20160729	ENOG411DUAY	1	68.6544063331	braol	0.004761904761904762	1	1	1
braol_BroccoliNE_WWC_virNOG_elut.tidy	BroccoliNE_WWC	BroccoliNE_WWC_40a_20160729	ENOG411DUB1	3	387.165430669	braol	0.014285714285714285	0.3333333333333333	0.4952913144897067	0.2936507936507936
braol_BroccoliNE_WWC_virNOG_elut.tidy	BroccoliNE_WWC	BroccoliNE_WWC_40a_20160729	ENOG411DUB2	3	282.200392959	braol	0.014285714285714285	0.6	0.38738825497214296	0.44
braol_BroccoliNE_WWC_virNOG_elut.tidy	BroccoliNE_WWC	BroccoliNE_WWC_40a_20160729	ENOG411DUB4	1	70.1764883242	braol	0.004761904761904762	0.5	0.3679018510881091	0.7333333333333334
braol_BroccoliNE_WWC_virNOG_elut.tidy	BroccoliNE_WWC	BroccoliNE_WWC_40a_20160729	ENOG411DUBE	5	200.320791566	braol	0.023809523809523808	1	1	1
braol_BroccoliNE_WWC_virNOG_elut.tidy	BroccoliNE_WWC	BroccoliNE_WWC_40a_20160729	ENOG411DUC1	1	65.3672372829	braol	0.004761904761904762	1	1	1
braol_BroccoliNE_WWC_virNOG_elut.tidy	BroccoliNE_WWC	BroccoliNE_WWC_40a_20160729	ENOG411DUC3	1	75.7886244876	braol	0.004761904761904762	0.3333333333333333	0.2493444895660935	0.3603174603174603
braol_BroccoliNE_WWC_virNOG_elut.tidy	BroccoliNE_WWC	BroccoliNE_WWC_40a_20160729	ENOG411DUC7	15	1269.59941075	braol	0.07142857142857142	0.8333333333333334	0.9811504670056713	1
braol_BroccoliNE_WWC_virNOG_elut.tidy	BroccoliNE_WWC	BroccoliNE_WWC_40a_20160729	ENOG411DUCD	14	657.131527065	braol	0.06666666666666667	0.28	0.1579692732947947	0.18723404255319148
braol_BroccoliNE_WWC_virNOG_elut.tidy	BroccoliNE_WWC	BroccoliNE_WWC_40a_20160729	ENOG411DUCJ	1	33.1015273961	braol	0.004761904761904762	0.5	0.26931265175081254	0.6047619047619048
braol_BroccoliNE_WWC_virNOG_elut.tidy	BroccoliNE_WWC	BroccoliNE_WWC_40a_20160729	ENOG411DUCV	1	97.4473231937	braol	0.004761904761904762	1	0.4738417871815776	1
braol_BroccoliNE_WWC_virNOG_elut.tidy	BroccoliNE_WWC	BroccoliNE_WWC_40a_20160729	ENOG411DUD2	4	185.535861457	braol	0.01904761904761905	0.4	0.39695047548619516	0.4914285714285715
braol_BroccoliNE_WWC_virNOG_elut.tidy	BroccoliNE_WWC	BroccoliNE_WWC_40a_20160729	ENOG411DUD6	6	583.107218521	braol	0.02857142857142857	0.75	0.6519558282610715	1
braol_BroccoliNE_WWC_virNOG_elut.tidy	BroccoliNE_WWC	BroccoliNE_WWC_40a_20160729	ENOG411DUDA	60	4168.41911798	braol	0.2857142857142857	0.8571428571428571	0.5704247226423843	0.61003861003861
braol_BroccoliNE_WWC_virNOG_elut.tidy	BroccoliNE_WWC	BroccoliNE_WWC_40a_20160729	ENOG411DUDH	1	41.2254613937	braol	0.004761904761904762	0.16666666666666666	0.20165193123524094	0.10476190476190476
braol_BroccoliNE_WWC_virNOG_elut.tidy	BroccoliNE_WWC	BroccoliNE_WWC_40a_20160729	ENOG411DUEC	1	53.9342255111	braol	0.004761904761904762	0.125	0.15759069086261016	0.12571428571428572
braol_BroccoliNE_WWC_virNOG_elut.tidy	BroccoliNE_WWC	BroccoliNE_WWC_40a_20160729	ENOG411DUED	1	26.6719871362	braol	0.004761904761904762	0.08333333333333333	0.13578465137143506	0.05238095238095238
braol_BroccoliNE_WWC_virNOG_elut.tidy	BroccoliNE_WWC	BroccoliNE_WWC_40a_20160729	ENOG411DUEF	2	172.277152345	braol	0.009523809523809525	0.16666666666666666	0.18810650320708888	0.15634920634920635
braol_BroccoliNE_WWC_virNOG_elut.tidy	BroccoliNE_WWC	BroccoliNE_WWC_40a_20160729	ENOG411DUEJ	3	876.27253448	braol	0.014285714285714285	0.21428571428571427	0.2069716357171429	0.1692307692307692
braol_BroccoliNE_WWC_virNOG_elut.tidy	BroccoliNE_WWC	BroccoliNE_WWC_40a_20160729	ENOG411DUES	4	147.24528211	braol	0.01904761904761905	0.08888888888888889	0.10366275634098726	0.11729323308270677
braol_BroccoliNE_WWC_virNOG_elut.tidy	BroccoliNE_WWC	BroccoliNE_WWC_40a_20160729	ENOG411DUEW	1	41.4335534275	braol	0.004761904761904762	0.3333333333333333	0.11483410658721051	0.6333333333333334
braol_BroccoliNE_WWC_virNOG_elut.tidy	BroccoliNE_WWC	BroccoliNE_WWC_40a_20160729	ENOG411DUFT	1	144.579379406	braol	0.004761904761904762	0.5	0.675414849103869	0.6142857142857143
braol_BroccoliNE_WWC_virNOG_elut.tidy	BroccoliNE_WWC	BroccoliNE_WWC_40a_20160729	ENOG411DUG3	12	176.887620615	braol	0.05714285714285714	0.5	0.4056715324276184	0.36666666666666664
braol_BroccoliNE_WWC_virNOG_elut.tidy	BroccoliNE_WWC	BroccoliNE_WWC_40a_20160729	ENOG411DUG7	1	275.383604246	braol	0.004761904761904762	0.1	0.08296819179850136	0.07047619047619048
braol_BroccoliNE_WWC_virNOG_elut.tidy	BroccoliNE_WWC	BroccoliNE_WWC_40a_20160729	ENOG411DUG9	1	113.545737918	braol	0.004761904761904762	1	0.8052795086348589	0.6285714285714286
braol_BroccoliNE_WWC_virNOG_elut.tidy	BroccoliNE_WWC	BroccoliNE_WWC_40a_20160729	ENOG411DUGY	2	72.8523391653	braol	0.009523809523809525	1	0.7836272599155658	1
braol_BroccoliNE_WWC_virNOG_elut.tidy	BroccoliNE_WWC	BroccoliNE_WWC_40a_20160729	ENOG411DUH3	1	36.0707269196	braol	0.004761904761904762	0.5	0.2679462487037337	1
braol_BroccoliNE_WWC_virNOG_elut.tidy	BroccoliNE_WWC	BroccoliNE_WWC_40a_20160729	ENOG411DUH9	1	61.0142661731	braol	0.004761904761904762	0.5	0.42273212271170063	0.3666666666666667
braol_BroccoliNE_WWC_virNOG_elut.tidy	BroccoliNE_WWC	BroccoliNE_WWC_40a_20160729	ENOG411DUHM	1	57.3123772167	braol	0.004761904761904762	0.5	0.326351358716991	0.4833333333333334
braol_BroccoliNE_WWC_virNOG_elut.tidy	BroccoliNE_WWC	BroccoliNE_WWC_40a_20160729	ENOG411DUHU	1	139.806226877	braol	0.004761904761904762	1	1	0.7333333333333334
braol_BroccoliNE_WWC_virNOG_elut.tidy	BroccoliNE_WWC	BroccoliNE_WWC_40a_20160729	ENOG411DUI9	31	1911.75944781	braol	0.14761904761904762	0.36470588235294116	0.26513282828398343	0.5748459383753501
braol_BroccoliNE_WWC_virNOG_elut.tidy	BroccoliNE_WWC	BroccoliNE_WWC_40a_20160729	ENOG411DUIX	21	1447.50519962	braol	0.1	0.6363636363636364	0.688056638625342	0.5310344827586208
braol_BroccoliNE_WWC_virNOG_elut.tidy	BroccoliNE_WWC	BroccoliNE_WWC_40a_20160729	ENOG411DUJ0	11	2793.03606945	braol	0.05238095238095238	1	1	0.9380952380952381
braol_BroccoliNE_WWC_virNOG_elut.tidy	BroccoliNE_WWC	BroccoliNE_WWC_40a_20160729	ENOG411DUJ3	2	315.983202146	braol	0.009523809523809525	0.3333333333333333	0.34311577735220267	0.3666666666666667
braol_BroccoliNE_WWC_virNOG_elut.tidy	BroccoliNE_WWC	BroccoliNE_WWC_40a_20160729	ENOG411DUJU	9	6.82736126113	braol	0.04285714285714286	0.47368421052631576	0.3586043236771591	0.7857142857142858
braol_BroccoliNE_WWC_virNOG_elut.tidy	BroccoliNE_WWC	BroccoliNE_WWC_40a_20160729	ENOG411DUJW	1	23.3417350843	braol	0.004761904761904762	0.047619047619047616	0.04627717442743649	0.04583333333333334
braol_BroccoliNE_WWC_virNOG_elut.tidy	BroccoliNE_WWC	BroccoliNE_WWC_40a_20160729	ENOG411DUKK	60	6683.05743021	braol	0.2857142857142857	0.47619047619047616	0.24617070839630753	0.5249169435215947
braol_BroccoliNE_WWC_virNOG_elut.tidy	BroccoliNE_WWC	BroccoliNE_WWC_40a_20160729	ENOG411DUMA	1	111.241958048	braol	0.004761904761904762	0.5	0.6516236724471961	0.3666666666666667
braol_BroccoliNE_WWC_virNOG_elut.tidy	BroccoliNE_WWC	BroccoliNE_WWC_40a_20160729	ENOG411DUMQ	7	744.571054439	braol	0.03333333333333333	0.14285714285714285	0.10500531125446108	0.2251700680272109
braol_BroccoliNE_WWC_virNOG_elut.tidy	BroccoliNE_WWC	BroccoliNE_WWC_40a_20160729	ENOG411DUN5	1	93.8784540343	braol	0.004761904761904762	0.07142857142857142	0.13980249782326673	0.08761904761904762
braol_BroccoliNE_WWC_virNOG_elut.tidy	BroccoliNE_WWC	BroccoliNE_WWC_40a_20160729	ENOG411DUN9	1	338.362098783	braol	0.004761904761904762	0.3333333333333333	0.07738344625030545	0.24444444444444446
braol_BroccoliNE_WWC_virNOG_elut.tidy	BroccoliNE_WWC	BroccoliNE_WWC_40a_20160729	ENOG411DUNR	58	2856.79206837	braol	0.2761904761904762	0.3118279569892473	0.272363820004209	0.3240847784200386
braol_BroccoliNE_WWC_virNOG_elut.tidy	BroccoliNE_WWC	BroccoliNE_WWC_40a_20160729	ENOG411DUP1	61	2209.61571767	braol	0.2904761904761905	0.8970588235294118	0.6831391720198275	0.8602564102564103
braol_BroccoliNE_WWC_virNOG_elut.tidy	BroccoliNE_WWC	BroccoliNE_WWC_40a_20160729	ENOG411DUP2	1	29.8397643094	braol	0.004761904761904762	0.5	0.3854008655656168	0.4690476190476191
braol_BroccoliNE_WWC_virNOG_elut.tidy	BroccoliNE_WWC	BroccoliNE_WWC_40a_20160729	ENOG411DUP5	4	219.167815768	braol	0.01904761904761905	0.5714285714285714	0.7265547034238456	0.5174603174603175
braol_BroccoliNE_WWC_virNOG_elut.tidy	BroccoliNE_WWC	BroccoliNE_WWC_40a_20160729	ENOG411DUPA	1	71.7322342474	braol	0.004761904761904762	0.25	0.3243338559525927	0.18333333333333335
braol_BroccoliNE_WWC_virNOG_elut.tidy	BroccoliNE_WWC	BroccoliNE_WWC_40a_20160729	ENOG411DUPB	1	151.254725891	braol	0.004761904761904762	1	1	1
braol_BroccoliNE_WWC_virNOG_elut.tidy	BroccoliNE_WWC	BroccoliNE_WWC_40a_20160729	ENOG411DUPS	6	182.883732787	braol	0.02857142857142857	0.2857142857142857	0.2843423291195967	0.22312925170068026
braol_BroccoliNE_WWC_virNOG_elut.tidy	BroccoliNE_WWC	BroccoliNE_WWC_40a_20160729	ENOG411DUPV	38	3368.97646481	braol	0.18095238095238095	0.8085106382978723	0.7964212714498368	0.648062015503876
braol_BroccoliNE_WWC_virNOG_elut.tidy	BroccoliNE_WWC	BroccoliNE_WWC_40a_20160729	ENOG411DUR9	101	3188.29434283	braol	0.48095238095238096	0.5738636363636364	0.5081450880291987	0.48095238095238096
braol_BroccoliNE_WWC_virNOG_elut.tidy	BroccoliNE_WWC	BroccoliNE_WWC_40a_20160729	ENOG411DURK	1	185.448091535	braol	0.004761904761904762	1	1	1
braol_BroccoliNE_WWC_virNOG_elut.tidy	BroccoliNE_WWC	BroccoliNE_WWC_40a_20160729	ENOG411DURN	15	1923.02143319	braol	0.07142857142857142	0.234375	0.2285895869301453	0.2391304347826087
braol_BroccoliNE_WWC_virNOG_elut.tidy	BroccoliNE_WWC	BroccoliNE_WWC_40a_20160729	ENOG411DURZ	2	196.953707879	braol	0.009523809523809525	0.022727272727272728	0.00513237370829423	0.062380952380952384
braol_BroccoliNE_WWC_virNOG_elut.tidy	BroccoliNE_WWC	BroccoliNE_WWC_40a_20160729	ENOG411DUS2	1	193.588474154	braol	0.004761904761904762	0.2	0.1590683186929014	0.18333333333333335
braol_BroccoliNE_WWC_virNOG_elut.tidy	BroccoliNE_WWC	BroccoliNE_WWC_40a_20160729	ENOG411DUS5	2	171.5148114	braol	0.009523809523809525	0.02666666666666667	0.06933661763434464	0.03225396825396826
braol_BroccoliNE_WWC_virNOG_elut.tidy	BroccoliNE_WWC	BroccoliNE_WWC_40a_20160729	ENOG411DUSG	1	34.5341086011	braol	0.004761904761904762	0.005434782608695652	0.007665998884715973	0.007686335403726709
braol_BroccoliNE_WWC_virNOG_elut.tidy	BroccoliNE_WWC	BroccoliNE_WWC_40a_20160729	ENOG411DUSM	1	83.8358982382	braol	0.004761904761904762	0.09090909090909091	0.05118773274264602	0.1523809523809524
braol_BroccoliNE_WWC_virNOG_elut.tidy	BroccoliNE_WWC	BroccoliNE_WWC_40a_20160729	ENOG411DUST	1	57.4345133429	braol	0.004761904761904762	1	0.9932724338569666	0.9380952380952382
braol_BroccoliNE_WWC_virNOG_elut.tidy	BroccoliNE_WWC	BroccoliNE_WWC_40a_20160729	ENOG411DUTJ	1	156.431229115	braol	0.004761904761904762	0.06666666666666667	0.04894713890621601	0.05206349206349207
braol_BroccoliNE_WWC_virNOG_elut.tidy	BroccoliNE_WWC	BroccoliNE_WWC_40a_20160729	ENOG411DUTN	1	36.103079938	braol	0.004761904761904762	0.3333333333333333	0.22119584177704624	0.2761904761904762
braol_BroccoliNE_WWC_virNOG_elut.tidy	BroccoliNE_WWC	BroccoliNE_WWC_40a_20160729	ENOG411DUTU	1	58.4401699705	braol	0.004761904761904762	0.03571428571428571	0.028536561802552176	0.05034013605442177
braol_BroccoliNE_WWC_virNOG_elut.tidy	BroccoliNE_WWC	BroccoliNE_WWC_40a_20160729	ENOG411DUUG	2	89.7337082623	braol	0.009523809523809525	0.1	0.10255163551671093	0.1208791208791209
braol_BroccoliNE_WWC_virNOG_elut.tidy	BroccoliNE_WWC	BroccoliNE_WWC_40a_20160729	ENOG411DUVH	1	279.441611113	braol	0.004761904761904762	1	0.9825121014514069	1
braol_BroccoliNE_WWC_virNOG_elut.tidy	BroccoliNE_WWC	BroccoliNE_WWC_40a_20160729	ENOG411DUVZ	60	2002.51112087	braol	0.2857142857142857	0.8823529411764706	0.9013290624624777	0.8029556650246304
braol_BroccoliNE_WWC_virNOG_elut.tidy	BroccoliNE_WWC	BroccoliNE_WWC_40a_20160729	ENOG411DUW6	7	2318.20618774	braol	0.03333333333333333	1	1	1
braol_BroccoliNE_WWC_virNOG_elut.tidy	BroccoliNE_WWC	BroccoliNE_WWC_40a_20160729	ENOG411DUWG	31	1313.45788199	braol	0.14761904761904762	0.4025974025974026	0.28526582886293705	0.38531073446327685
braol_BroccoliNE_WWC_virNOG_elut.tidy	BroccoliNE_WWC	BroccoliNE_WWC_40a_20160729	ENOG411DUX6	75	3355.84319448	braol	0.35714285714285715	0.3968253968253968	0.31817058092032463	0.3835978835978836
braol_BroccoliNE_WWC_virNOG_elut.tidy	BroccoliNE_WWC	BroccoliNE_WWC_40a_20160729	ENOG411DUX7	1	121.122826219	braol	0.004761904761904762	0.03125	0.06811392694431052	0.04761904761904762
braol_BroccoliNE_WWC_virNOG_elut.tidy	BroccoliNE_WWC	BroccoliNE_WWC_40a_20160729	ENOG411DUXD	85	2100.38022674	braol	0.40476190476190477	0.9550561797752809	1	0.9166666666666667
braol_BroccoliNE_WWC_virNOG_elut.tidy	BroccoliNE_WWC	BroccoliNE_WWC_40a_20160729	ENOG411DUXH	3	211.215872932	braol	0.014285714285714285	0.125	0.10207373067524221	0.09166666666666666
braol_BroccoliNE_WWC_virNOG_elut.tidy	BroccoliNE_WWC	BroccoliNE_WWC_40a_20160729	ENOG411DUYE	6	388.922954839	braol	0.02857142857142857	0.75	0.9338408785652992	0.8040816326530611
braol_BroccoliNE_WWC_virNOG_elut.tidy	BroccoliNE_WWC	BroccoliNE_WWC_40a_20160729	ENOG411DUZ0	2	62.0700434547	braol	0.009523809523809525	0.6666666666666666	0.5472889389393335	0.48888888888888893
braol_BroccoliNE_WWC_virNOG_elut.tidy	BroccoliNE_WWC	BroccoliNE_WWC_40a_20160729	ENOG411DUZJ	14	792.913956638	braol	0.06666666666666667	0.7777777777777778	0.762479505227906	0.676923076923077
braol_BroccoliNE_WWC_virNOG_elut.tidy	BroccoliNE_WWC	BroccoliNE_WWC_40a_20160729	ENOG411DV16	16	1389.25595485	braol	0.0761904761904762	0.7619047619047619	0.7278867951058992	0.5587301587301589
braol_BroccoliNE_WWC_virNOG_elut.tidy	BroccoliNE_WWC	BroccoliNE_WWC_40a_20160729	ENOG411DV19	3	42.0058396351	braol	0.014285714285714285	0.018404907975460124	0.017483661963526638	0.024761904761904763
braol_BroccoliNE_WWC_virNOG_elut.tidy	BroccoliNE_WWC	BroccoliNE_WWC_40a_20160729	ENOG411DV1M	4	256.707149662	braol	0.01904761904761905	0.057971014492753624	0.05200192324213069	0.04251207729468599
braol_BroccoliNE_WWC_virNOG_elut.tidy	BroccoliNE_WWC	BroccoliNE_WWC_40a_20160729	ENOG411DV2K	8	406.550023196	braol	0.0380952380952381	0.16	0.18927730592454556	0.2394557823129252
braol_BroccoliNE_WWC_virNOG_elut.tidy	BroccoliNE_WWC	BroccoliNE_WWC_40a_20160729	ENOG411DV3F	4	366.177000151	braol	0.01904761904761905	0.4444444444444444	0.4460455107287585	0.48888888888888893
braol_BroccoliNE_WWC_virNOG_elut.tidy	BroccoliNE_WWC	BroccoliNE_WWC_40a_20160729	ENOG411DV3U	1	66.5724556316	braol	0.004761904761904762	0.041666666666666664	0.07472414739966453	0.03273809523809524
braol_BroccoliNE_WWC_virNOG_elut.tidy	BroccoliNE_WWC	BroccoliNE_WWC_40a_20160729	ENOG411DV3W	6	213.409404611	braol	0.02857142857142857	0.02926829268292683	0.011293979323185408	0.0883623693379791
braol_BroccoliNE_WWC_virNOG_elut.tidy	BroccoliNE_WWC	BroccoliNE_WWC_40a_20160729	ENOG411DV48	2	372.348995283	braol	0.009523809523809525	0.5	0.47791126131145784	0.7071428571428572
braol_BroccoliNE_WWC_virNOG_elut.tidy	BroccoliNE_WWC	BroccoliNE_WWC_40a_20160729	ENOG411DV4Z	1	248.684155812	braol	0.004761904761904762	1	1	1
braol_BroccoliNE_WWC_virNOG_elut.tidy	BroccoliNE_WWC	BroccoliNE_WWC_40a_20160729	ENOG411DV5I	2	334.384506912	braol	0.009523809523809525	0.25	0.18628667544681315	0.3940476190476191
braol_BroccoliNE_WWC_virNOG_elut.tidy	BroccoliNE_WWC	BroccoliNE_WWC_40a_20160729	ENOG411DV5K	7	946.986462561	braol	0.03333333333333333	0.7777777777777778	0.8451388624334295	1
braol_BroccoliNE_WWC_virNOG_elut.tidy	BroccoliNE_WWC	BroccoliNE_WWC_40a_20160729	ENOG411DV67	1	55.5870046041	braol	0.004761904761904762	0.017857142857142856	0.0427667575315684	0.015714285714285715
braol_BroccoliNE_WWC_virNOG_elut.tidy	BroccoliNE_WWC	BroccoliNE_WWC_40a_20160729	ENOG411DV6Q	22	888.374226733	braol	0.10476190476190476	0.7857142857142857	0.7588128475631554	0.8255238095238095
braol_BroccoliNE_WWC_virNOG_elut.tidy	BroccoliNE_WWC	BroccoliNE_WWC_40a_20160729	ENOG411DV70	4	378.11189997	braol	0.01904761904761905	1	0.9131309040405935	1
braol_BroccoliNE_WWC_virNOG_elut.tidy	BroccoliNE_WWC	BroccoliNE_WWC_40a_20160729	ENOG411DV73	1	24.022893288	braol	0.004761904761904762	0.25	0.2753110016096729	0.18333333333333335
braol_BroccoliNE_WWC_virNOG_elut.tidy	BroccoliNE_WWC	BroccoliNE_WWC_40a_20160729	ENOG411DV76	1	32.4287003207	braol	0.004761904761904762	0.5	0.13802434635309396	0.25
braol_BroccoliNE_WWC_virNOG_elut.tidy	BroccoliNE_WWC	BroccoliNE_WWC_40a_20160729	ENOG411DV78	1	55.4057032192	braol	0.004761904761904762	0.1	0.042142832580906724	0.20952380952380953
braol_BroccoliNE_WWC_virNOG_elut.tidy	BroccoliNE_WWC	BroccoliNE_WWC_40a_20160729	ENOG411DV83	2	24.576135006	braol	0.009523809523809525	0.5	0.3565067238716949	0.30714285714285716
braol_BroccoliNE_WWC_virNOG_elut.tidy	BroccoliNE_WWC	BroccoliNE_WWC_40a_20160729	ENOG411DV87	108	3361.29264494	braol	0.5142857142857142	0.48868778280542985	0.4317030528125249	0.6335999999999999
braol_BroccoliNE_WWC_virNOG_elut.tidy	BroccoliNE_WWC	BroccoliNE_WWC_40a_20160729	ENOG411DV8D	1	46.7445340031	braol	0.004761904761904762	0.125	0.13409932126004714	0.3053571428571429
braol_BroccoliNE_WWC_virNOG_elut.tidy	BroccoliNE_WWC	BroccoliNE_WWC_40a_20160729	ENOG411DV8N	8	602.271834324	braol	0.0380952380952381	0.16	0.08793116734273243	0.1767619047619048
braol_BroccoliNE_WWC_virNOG_elut.tidy	BroccoliNE_WWC	BroccoliNE_WWC_40a_20160729	ENOG411DV8T	5	622.084094412	braol	0.023809523809523808	0.7142857142857143	1	0.7301587301587301
braol_BroccoliNE_WWC_virNOG_elut.tidy	BroccoliNE_WWC	BroccoliNE_WWC_40a_20160729	ENOG411DV8Y	1	166.172765387	braol	0.004761904761904762	0.045454545454545456	0.055037506445526775	0.10476190476190476
braol_BroccoliNE_WWC_virNOG_elut.tidy	BroccoliNE_WWC	BroccoliNE_WWC_40a_20160729	ENOG411DVA1	1	21.9617176561	braol	0.004761904761904762	0.01098901098901099	0.007102254451827954	0.00858189429618001
braol_BroccoliNE_WWC_virNOG_elut.tidy	BroccoliNE_WWC	BroccoliNE_WWC_40a_20160729	ENOG411DVAC	1	97.2088201484	braol	0.004761904761904762	1	0.8610264357769658	0.8380952380952381
braol_BroccoliNE_WWC_virNOG_elut.tidy	BroccoliNE_WWC	BroccoliNE_WWC_40a_20160729	ENOG411DVAG	1	63.5016188167	braol	0.004761904761904762	1	0.19029406090801745	1
braol_BroccoliNE_WWC_virNOG_elut.tidy	BroccoliNE_WWC	BroccoliNE_WWC_40a_20160729	ENOG411DVB4	2	141.244129112	braol	0.009523809523809525	0.13333333333333333	0.05452948977105625	0.40317460317460324
braol_BroccoliNE_WWC_virNOG_elut.tidy	BroccoliNE_WWC	BroccoliNE_WWC_40a_20160729	ENOG411DVBS	20	1338.7811357800001	braol	0.09523809523809523	0.3389830508474576	0.17733769084621354	0.4616626311541565
braol_BroccoliNE_WWC_virNOG_elut.tidy	BroccoliNE_WWC	BroccoliNE_WWC_40a_20160729	ENOG411DVC5	1	12.7141595741	braol	0.004761904761904762	0.5	0.2630824636770192	0.7333333333333334
braol_BroccoliNE_WWC_virNOG_elut.tidy	BroccoliNE_WWC	BroccoliNE_WWC_40a_20160729	ENOG411DVCM	1	252.788520938	braol	0.004761904761904762	1	1	1
braol_BroccoliNE_WWC_virNOG_elut.tidy	BroccoliNE_WWC	BroccoliNE_WWC_40a_20160729	ENOG411DVCN	33	1882.40150753	braol	0.15714285714285714	0.33	0.24831299847045157	0.4633284241531664
braol_BroccoliNE_WWC_virNOG_elut.tidy	BroccoliNE_WWC	BroccoliNE_WWC_40a_20160729	ENOG411DVDI	1	46.8732554996	braol	0.004761904761904762	1	0.30101060543529573	0.7857142857142858
braol_BroccoliNE_WWC_virNOG_elut.tidy	BroccoliNE_WWC	BroccoliNE_WWC_40a_20160729	ENOG411DVE2	1	24.448791826	braol	0.004761904761904762	0.5	0.32137449286900394	0.3857142857142858
braol_BroccoliNE_WWC_virNOG_elut.tidy	BroccoliNE_WWC	BroccoliNE_WWC_40a_20160729	ENOG411DVFC	1	75.5746797338	braol	0.004761904761904762	0.047619047619047616	0.05306222663111148	0.04135338345864662
braol_BroccoliNE_WWC_virNOG_elut.tidy	BroccoliNE_WWC	BroccoliNE_WWC_40a_20160729	ENOG411DVFG	1	155.467253878	braol	0.004761904761904762	0.14285714285714285	0.13269584987836913	0.10476190476190476
braol_BroccoliNE_WWC_virNOG_elut.tidy	BroccoliNE_WWC	BroccoliNE_WWC_40a_20160729	ENOG411DVG3	1	106.274501226	braol	0.004761904761904762	1	0.8956969866822557	0.7333333333333334
braol_BroccoliNE_WWC_virNOG_elut.tidy	BroccoliNE_WWC	BroccoliNE_WWC_40a_20160729	ENOG411DVGI	2	80.4277575392	braol	0.009523809523809525	0.6666666666666666	0.7590562600145846	1
braol_BroccoliNE_WWC_virNOG_elut.tidy	BroccoliNE_WWC	BroccoliNE_WWC_40a_20160729	ENOG411DVHU	1	458.357941113	braol	0.004761904761904762	1	0.8957015217473498	0.7333333333333334
braol_BroccoliNE_WWC_virNOG_elut.tidy	BroccoliNE_WWC	BroccoliNE_WWC_40a_20160729	ENOG411DVIP	1	175.388348561	braol	0.004761904761904762	1	0.3876917304984463	0.5523809523809524
braol_BroccoliNE_WWC_virNOG_elut.tidy	BroccoliNE_WWC	BroccoliNE_WWC_40a_20160729	ENOG411DVIY	5	231.671736844	braol	0.023809523809523808	0.625	0.6685015729390702	0.5863095238095238
braol_BroccoliNE_WWC_virNOG_elut.tidy	BroccoliNE_WWC	BroccoliNE_WWC_40a_20160729	ENOG411DVJ5	1	80.8923267001	braol	0.004761904761904762	0.5	0.5116250572909921	0.5404761904761904
braol_BroccoliNE_WWC_virNOG_elut.tidy	BroccoliNE_WWC	BroccoliNE_WWC_40a_20160729	ENOG411DVJR	1	211.993809208	braol	0.004761904761904762	0.5	0.3946207120613036	0.7666666666666668
braol_BroccoliNE_WWC_virNOG_elut.tidy	BroccoliNE_WWC	BroccoliNE_WWC_40a_20160729	ENOG411DVK3	14	776.008259301	braol	0.06666666666666667	0.2978723404255319	0.22059907819872387	0.19545454545454546
braol_BroccoliNE_WWC_virNOG_elut.tidy	BroccoliNE_WWC	BroccoliNE_WWC_40a_20160729	ENOG411DVK7	11	352.09872474	braol	0.05238095238095238	0.7857142857142857	1	0.780952380952381
braol_BroccoliNE_WWC_virNOG_elut.tidy	BroccoliNE_WWC	BroccoliNE_WWC_40a_20160729	ENOG411DVKJ	2	122.607379117	braol	0.009523809523809525	0.2222222222222222	0.18876648823580564	0.16296296296296298
braol_BroccoliNE_WWC_virNOG_elut.tidy	BroccoliNE_WWC	BroccoliNE_WWC_40a_20160729	ENOG411DVKV	4	371.505377356	braol	0.01904761904761905	0.36363636363636365	0.41784920719643637	0.2822510822510823
braol_BroccoliNE_WWC_virNOG_elut.tidy	BroccoliNE_WWC	BroccoliNE_WWC_40a_20160729	ENOG411DVM7	1	175.069962559	braol	0.004761904761904762	0.2	0.3670732875579365	0.28285714285714286
braol_BroccoliNE_WWC_virNOG_elut.tidy	BroccoliNE_WWC	BroccoliNE_WWC_40a_20160729	ENOG411DVMD	36	1699.84872757	braol	0.17142857142857143	0.4186046511627907	0.32895802652568035	0.5328743545611015
braol_BroccoliNE_WWC_virNOG_elut.tidy	BroccoliNE_WWC	BroccoliNE_WWC_40a_20160729	ENOG411DVN1	1	175.792224288	braol	0.004761904761904762	0.5	0.33563869029409465	0.7761904761904762
braol_BroccoliNE_WWC_virNOG_elut.tidy	BroccoliNE_WWC	BroccoliNE_WWC_40a_20160729	ENOG411DVN3	1	22.9540349465	braol	0.004761904761904762	0.16666666666666666	0.028311016920821015	0.15476190476190477
braol_BroccoliNE_WWC_virNOG_elut.tidy	BroccoliNE_WWC	BroccoliNE_WWC_40a_20160729	ENOG411DVNA	60	5984.06991052	braol	0.2857142857142857	1	1	0.9788359788359787
braol_BroccoliNE_WWC_virNOG_elut.tidy	BroccoliNE_WWC	BroccoliNE_WWC_40a_20160729	ENOG411DVNC	5	466.868728424	braol	0.023809523809523808	0.5555555555555556	0.5199269882645884	0.43121693121693117
braol_BroccoliNE_WWC_virNOG_elut.tidy	BroccoliNE_WWC	BroccoliNE_WWC_40a_20160729	ENOG411DVNI	1	88.0276931502	braol	0.004761904761904762	0.05555555555555555	0.08397987403095744	0.043650793650793655
braol_BroccoliNE_WWC_virNOG_elut.tidy	BroccoliNE_WWC	BroccoliNE_WWC_40a_20160729	ENOG411DVNU	4	179.053097949	braol	0.01904761904761905	0.2857142857142857	0.2562252982018544	0.2013605442176871
braol_BroccoliNE_WWC_virNOG_elut.tidy	BroccoliNE_WWC	BroccoliNE_WWC_40a_20160729	ENOG411DVNY	3	371.868166763	braol	0.014285714285714285	0.15789473684210525	0.10412185310673672	0.1933333333333333
braol_BroccoliNE_WWC_virNOG_elut.tidy	BroccoliNE_WWC	BroccoliNE_WWC_40a_20160729	ENOG411DVPW	4	658.960107721	braol	0.01904761904761905	0.3333333333333333	0.26507383104565674	0.2933333333333334
braol_BroccoliNE_WWC_virNOG_elut.tidy	BroccoliNE_WWC	BroccoliNE_WWC_40a_20160729	ENOG411DVQF	1	114.664198602	braol	0.004761904761904762	0.25	0.2669205367552177	0.2416666666666667
braol_BroccoliNE_WWC_virNOG_elut.tidy	BroccoliNE_WWC	BroccoliNE_WWC_40a_20160729	ENOG411DVQS	1	74.4335430687	braol	0.004761904761904762	0.14285714285714285	0.1786714935903929	0.11224489795918367
braol_BroccoliNE_WWC_virNOG_elut.tidy	BroccoliNE_WWC	BroccoliNE_WWC_40a_20160729	ENOG411DVQZ	2	178.905011027	braol	0.009523809523809525	0.6666666666666666	0.2999931600364794	0.6253968253968254
braol_BroccoliNE_WWC_virNOG_elut.tidy	BroccoliNE_WWC	BroccoliNE_WWC_40a_20160729	ENOG411DVR4	1	69.0080181534	braol	0.004761904761904762	1	1	0.7714285714285716
braol_BroccoliNE_WWC_virNOG_elut.tidy	BroccoliNE_WWC	BroccoliNE_WWC_40a_20160729	ENOG411DVR8	1	101.822509133	braol	0.004761904761904762	1	0.7805566629873875	1
braol_BroccoliNE_WWC_virNOG_elut.tidy	BroccoliNE_WWC	BroccoliNE_WWC_40a_20160729	ENOG411DVRX	1	37.0256944355	braol	0.004761904761904762	0.14285714285714285	0.06046073531868679	0.18412698412698414
braol_BroccoliNE_WWC_virNOG_elut.tidy	BroccoliNE_WWC	BroccoliNE_WWC_40a_20160729	ENOG411DVRY	1	172.239305871	braol	0.004761904761904762	0.5	0.25328268316314606	0.4690476190476191
braol_BroccoliNE_WWC_virNOG_elut.tidy	BroccoliNE_WWC	BroccoliNE_WWC_40a_20160729	ENOG411DVS1	7	511.604124192	braol	0.03333333333333333	1	1	1
braol_BroccoliNE_WWC_virNOG_elut.tidy	BroccoliNE_WWC	BroccoliNE_WWC_40a_20160729	ENOG411DVSD	1	91.1401709182	braol	0.004761904761904762	1	0.8668188059391967	0.6285714285714286
braol_BroccoliNE_WWC_virNOG_elut.tidy	BroccoliNE_WWC	BroccoliNE_WWC_40a_20160729	ENOG411DVSE	12	616.715676041	braol	0.05714285714285714	0.36363636363636365	0.24989465045795486	0.28225108225108225
braol_BroccoliNE_WWC_virNOG_elut.tidy	BroccoliNE_WWC	BroccoliNE_WWC_40a_20160729	ENOG411DVSN	4	251.938727611	braol	0.01904761904761905	0.36363636363636365	0.6639868564702712	0.3928571428571429
braol_BroccoliNE_WWC_virNOG_elut.tidy	BroccoliNE_WWC	BroccoliNE_WWC_40a_20160729	ENOG411DVSY	39	1454.23914809	braol	0.18571428571428572	1	1	0.9816326530612245
braol_BroccoliNE_WWC_virNOG_elut.tidy	BroccoliNE_WWC	BroccoliNE_WWC_40a_20160729	ENOG411DVT8	4	177.651054454	braol	0.01904761904761905	0.3333333333333333	0.4177663170535958	0.3104761904761905
braol_BroccoliNE_WWC_virNOG_elut.tidy	BroccoliNE_WWC	BroccoliNE_WWC_40a_20160729	ENOG411DVTK	4	187.964552891	braol	0.01904761904761905	0.4444444444444444	0.30756522080953963	0.3666666666666667
braol_BroccoliNE_WWC_virNOG_elut.tidy	BroccoliNE_WWC	BroccoliNE_WWC_40a_20160729	ENOG411DVUM	5	642.650262561	braol	0.023809523809523808	0.18518518518518517	0.1836025446799254	0.17372134038800705
braol_BroccoliNE_WWC_virNOG_elut.tidy	BroccoliNE_WWC	BroccoliNE_WWC_40a_20160729	ENOG411DVUQ	2	266.62303762	braol	0.009523809523809525	0.5	0.7035544954680424	0.43809523809523815
braol_BroccoliNE_WWC_virNOG_elut.tidy	BroccoliNE_WWC	BroccoliNE_WWC_40a_20160729	ENOG411DVUR	1	114.524294526	braol	0.004761904761904762	0.14285714285714285	0.13685572318061118	0.15102040816326534
braol_BroccoliNE_WWC_virNOG_elut.tidy	BroccoliNE_WWC	BroccoliNE_WWC_40a_20160729	ENOG411DVVT	105	4576.38080713	braol	0.5	1	1	1
braol_BroccoliNE_WWC_virNOG_elut.tidy	BroccoliNE_WWC	BroccoliNE_WWC_40a_20160729	ENOG411DVWJ	6	348.676976475	braol	0.02857142857142857	0.2	0.3757480309973067	0.2419047619047619
braol_BroccoliNE_WWC_virNOG_elut.tidy	BroccoliNE_WWC	BroccoliNE_WWC_40a_20160729	ENOG411DVWP	6	400.512377255	braol	0.02857142857142857	0.46153846153846156	0.40136314674163137	0.4461538461538461
braol_BroccoliNE_WWC_virNOG_elut.tidy	BroccoliNE_WWC	BroccoliNE_WWC_40a_20160729	ENOG411DVWQ	5	585.840500242	braol	0.023809523809523808	0.13513513513513514	0.11646313929029435	0.16386554621848737
braol_BroccoliNE_WWC_virNOG_elut.tidy	BroccoliNE_WWC	BroccoliNE_WWC_40a_20160729	ENOG411DVWT	40	4478.95991836	braol	0.19047619047619047	0.15503875968992248	0.1484729848857118	0.19047619047619047
braol_BroccoliNE_WWC_virNOG_elut.tidy	BroccoliNE_WWC	BroccoliNE_WWC_40a_20160729	ENOG411DVWZ	2	137.877427559	braol	0.009523809523809525	0.045454545454545456	0.039710397842429836	0.06190476190476191
braol_BroccoliNE_WWC_virNOG_elut.tidy	BroccoliNE_WWC	BroccoliNE_WWC_40a_20160729	ENOG411DVXP	1	17.8448953096	braol	0.004761904761904762	0.023255813953488372	0.022833937145522117	0.028128460686600222
braol_BroccoliNE_WWC_virNOG_elut.tidy	BroccoliNE_WWC	BroccoliNE_WWC_40a_20160729	ENOG411DVY3	1	295.737631304	braol	0.004761904761904762	0.3333333333333333	0.4438925925112847	0.44047619047619047
braol_BroccoliNE_WWC_virNOG_elut.tidy	BroccoliNE_WWC	BroccoliNE_WWC_40a_20160729	ENOG411DVYM	1	131.733405823	braol	0.004761904761904762	0.5	0.40048306362257835	0.5285714285714286
braol_BroccoliNE_WWC_virNOG_elut.tidy	BroccoliNE_WWC	BroccoliNE_WWC_40a_20160729	ENOG411DVZE	10	739.835363541	braol	0.047619047619047616	0.38461538461538464	0.6088664100082983	0.336996336996337
braol_BroccoliNE_WWC_virNOG_elut.tidy	BroccoliNE_WWC	BroccoliNE_WWC_40a_20160729	ENOG411DW02	5	350.078020531	braol	0.023809523809523808	0.18518518518518517	0.17519427454974937	0.1510989010989011
braol_BroccoliNE_WWC_virNOG_elut.tidy	BroccoliNE_WWC	BroccoliNE_WWC_40a_20160729	ENOG411DW0F	6	797.377183393	braol	0.02857142857142857	0.2222222222222222	0.21505943121475052	0.16296296296296295
braol_BroccoliNE_WWC_virNOG_elut.tidy	BroccoliNE_WWC	BroccoliNE_WWC_40a_20160729	ENOG411DW0P	1	126.013537749	braol	0.004761904761904762	0.25	0.12306751977414655	0.2619047619047619
braol_BroccoliNE_WWC_virNOG_elut.tidy	BroccoliNE_WWC	BroccoliNE_WWC_40a_20160729	ENOG411DW0R	17	1414.43988523	braol	0.08095238095238096	0.30357142857142855	0.16625522669184395	0.23686067019400356
braol_BroccoliNE_WWC_virNOG_elut.tidy	BroccoliNE_WWC	BroccoliNE_WWC_40a_20160729	ENOG411DW15	2	345.960648792	braol	0.009523809523809525	1	0.463090368111337	0.7857142857142858
braol_BroccoliNE_WWC_virNOG_elut.tidy	BroccoliNE_WWC	BroccoliNE_WWC_40a_20160729	ENOG411DW18	1	67.6165099711	braol	0.004761904761904762	0.1	0.060483507286887936	0.30190476190476195
braol_BroccoliNE_WWC_virNOG_elut.tidy	BroccoliNE_WWC	BroccoliNE_WWC_40a_20160729	ENOG411DW1C	10	2244.58846263	braol	0.047619047619047616	1	1	1
braol_BroccoliNE_WWC_virNOG_elut.tidy	BroccoliNE_WWC	BroccoliNE_WWC_40a_20160729	ENOG411DW1G	1	53.7348859353	braol	0.004761904761904762	1	0.9281878985136683	1
braol_BroccoliNE_WWC_virNOG_elut.tidy	BroccoliNE_WWC	BroccoliNE_WWC_40a_20160729	ENOG411DW1N	1	24.393148488	braol	0.004761904761904762	0.2	0.15959489688160197	0.1466666666666667
braol_BroccoliNE_WWC_virNOG_elut.tidy	BroccoliNE_WWC	BroccoliNE_WWC_40a_20160729	ENOG411DW2U	19	577.195143226	braol	0.09047619047619047	0.06397306397306397	0.0826690730136743	0.09047619047619047
braol_BroccoliNE_WWC_virNOG_elut.tidy	BroccoliNE_WWC	BroccoliNE_WWC_40a_20160729	ENOG411DW34	25	1021.29597039	braol	0.11904761904761904	0.2976190476190476	0.3121444234157858	0.23242630385487525
braol_BroccoliNE_WWC_virNOG_elut.tidy	BroccoliNE_WWC	BroccoliNE_WWC_40a_20160729	ENOG411DW47	3	68.5172689422	braol	0.014285714285714285	0.13043478260869565	0.06362323902712679	0.24444444444444444
braol_BroccoliNE_WWC_virNOG_elut.tidy	BroccoliNE_WWC	BroccoliNE_WWC_40a_20160729	ENOG411DW48	1	81.5568641114	braol	0.004761904761904762	0.3333333333333333	0.294558356141641	0.33492063492063495
braol_BroccoliNE_WWC_virNOG_elut.tidy	BroccoliNE_WWC	BroccoliNE_WWC_40a_20160729	ENOG411DW4F	1	101.651665997	braol	0.004761904761904762	0.3333333333333333	0.36964502785579734	0.26031746031746034
braol_BroccoliNE_WWC_virNOG_elut.tidy	BroccoliNE_WWC	BroccoliNE_WWC_40a_20160729	ENOG411DW51	2	480.536551166	braol	0.009523809523809525	1	0.7120387707013179	0.6285714285714286
braol_BroccoliNE_WWC_virNOG_elut.tidy	BroccoliNE_WWC	BroccoliNE_WWC_40a_20160729	ENOG411DW5R	25	1314.47339501	braol	0.11904761904761904	1	1	0.91765873015873
braol_BroccoliNE_WWC_virNOG_elut.tidy	BroccoliNE_WWC	BroccoliNE_WWC_40a_20160729	ENOG411DW5T	1	188.696346648	braol	0.004761904761904762	0.058823529411764705	0.04677714809524303	0.0722689075630252
braol_BroccoliNE_WWC_virNOG_elut.tidy	BroccoliNE_WWC	BroccoliNE_WWC_40a_20160729	ENOG411DW5V	1	376.309815681	braol	0.004761904761904762	0.5	0.17922225692767127	0.43333333333333335
braol_BroccoliNE_WWC_virNOG_elut.tidy	BroccoliNE_WWC	BroccoliNE_WWC_40a_20160729	ENOG411DW64	15	923.090731034	braol	0.07142857142857142	0.3125	0.36752884390511936	0.4157509157509157
braol_BroccoliNE_WWC_virNOG_elut.tidy	BroccoliNE_WWC	BroccoliNE_WWC_40a_20160729	ENOG411DW69	3	400.221194652	braol	0.014285714285714285	0.375	0.5302450627546634	0.5183673469387755
braol_BroccoliNE_WWC_virNOG_elut.tidy	BroccoliNE_WWC	BroccoliNE_WWC_40a_20160729	ENOG411DW6E	1	81.9832680715	braol	0.004761904761904762	0.037037037037037035	0.028505469332133996	0.028571428571428574
braol_BroccoliNE_WWC_virNOG_elut.tidy	BroccoliNE_WWC	BroccoliNE_WWC_40a_20160729	ENOG411DW6T	6	620.039262361	braol	0.02857142857142857	0.18181818181818182	0.13297931407961402	0.3411764705882353
braol_BroccoliNE_WWC_virNOG_elut.tidy	BroccoliNE_WWC	BroccoliNE_WWC_40a_20160729	ENOG411DW6Y	1	136.379974544	braol	0.004761904761904762	1	1	0.8380952380952381
braol_BroccoliNE_WWC_virNOG_elut.tidy	BroccoliNE_WWC	BroccoliNE_WWC_40a_20160729	ENOG411DW73	2	112.53433338	braol	0.009523809523809525	0.012987012987012988	0.032776528982177935	0.013584348468069399
braol_BroccoliNE_WWC_virNOG_elut.tidy	BroccoliNE_WWC	BroccoliNE_WWC_40a_20160729	ENOG411DW79	3	170.937497164	braol	0.014285714285714285	0.06382978723404255	0.10012299553074538	0.05015197568389058
braol_BroccoliNE_WWC_virNOG_elut.tidy	BroccoliNE_WWC	BroccoliNE_WWC_40a_20160729	ENOG411DW7G	1	148.344573605	braol	0.004761904761904762	0.5	0.496636216926654	0.4833333333333334
braol_BroccoliNE_WWC_virNOG_elut.tidy	BroccoliNE_WWC	BroccoliNE_WWC_40a_20160729	ENOG411DW7T	6	417.829220921	braol	0.02857142857142857	0.46153846153846156	0.4034207492685236	0.44
braol_BroccoliNE_WWC_virNOG_elut.tidy	BroccoliNE_WWC	BroccoliNE_WWC_40a_20160729	ENOG411DW83	8	249.089249055	braol	0.0380952380952381	0.18181818181818182	0.1498148467361694	0.14308943089430898
braol_BroccoliNE_WWC_virNOG_elut.tidy	BroccoliNE_WWC	BroccoliNE_WWC_40a_20160729	ENOG411DW87	1	50.447600298	braol	0.004761904761904762	0.06666666666666667	0.0689811694164726	0.05612244897959184
braol_BroccoliNE_WWC_virNOG_elut.tidy	BroccoliNE_WWC	BroccoliNE_WWC_40a_20160729	ENOG411DW89	1	142.378932262	braol	0.004761904761904762	0.06666666666666667	0.047081600810827524	0.051746031746031755
braol_BroccoliNE_WWC_virNOG_elut.tidy	BroccoliNE_WWC	BroccoliNE_WWC_40a_20160729	ENOG411DW8E	1	94.399808708	braol	0.004761904761904762	0.07142857142857142	0.05894534595283826	0.055782312925170066
braol_BroccoliNE_WWC_virNOG_elut.tidy	BroccoliNE_WWC	BroccoliNE_WWC_40a_20160729	ENOG411DW8Q	14	1468.58650927	braol	0.06666666666666667	0.7777777777777778	0.7505035908554859	0.6074074074074074
braol_BroccoliNE_WWC_virNOG_elut.tidy	BroccoliNE_WWC	BroccoliNE_WWC_40a_20160729	ENOG411DW8Z	3	118.283572226	braol	0.014285714285714285	0.25	0.3002363666409124	0.26285714285714284
braol_BroccoliNE_WWC_virNOG_elut.tidy	BroccoliNE_WWC	BroccoliNE_WWC_40a_20160729	ENOG411DWA5	35	1480.18777585	braol	0.16666666666666666	0.39325842696629215	0.32212187750829235	0.3515981735159817
braol_BroccoliNE_WWC_virNOG_elut.tidy	BroccoliNE_WWC	BroccoliNE_WWC_40a_20160729	ENOG411DWAF	3	185.824198673	braol	0.014285714285714285	0.3333333333333333	0.5551112232727378	0.37755102040816324
braol_BroccoliNE_WWC_virNOG_elut.tidy	BroccoliNE_WWC	BroccoliNE_WWC_40a_20160729	ENOG411DWAJ	4	425.942615883	braol	0.01904761904761905	0.5	0.44863352090516023	0.5023809523809524
braol_BroccoliNE_WWC_virNOG_elut.tidy	BroccoliNE_WWC	BroccoliNE_WWC_40a_20160729	ENOG411DWAR	6	1807.16900075	braol	0.02857142857142857	0.75	1	0.5857142857142856
braol_BroccoliNE_WWC_virNOG_elut.tidy	BroccoliNE_WWC	BroccoliNE_WWC_40a_20160729	ENOG411DWB8	3	176.34337221	braol	0.014285714285714285	1	0.3571261050959156	1
braol_BroccoliNE_WWC_virNOG_elut.tidy	BroccoliNE_WWC	BroccoliNE_WWC_40a_20160729	ENOG411DWB9	1	128.783396899	braol	0.004761904761904762	1	0.10841310316364172	1
braol_BroccoliNE_WWC_virNOG_elut.tidy	BroccoliNE_WWC	BroccoliNE_WWC_40a_20160729	ENOG411DWBB	2	209.234969206	braol	0.009523809523809525	0.3333333333333333	0.23316980172408103	0.20476190476190478
braol_BroccoliNE_WWC_virNOG_elut.tidy	BroccoliNE_WWC	BroccoliNE_WWC_40a_20160729	ENOG411DWBD	1	89.3994663995	braol	0.004761904761904762	1	0.94261676392019	1
braol_BroccoliNE_WWC_virNOG_elut.tidy	BroccoliNE_WWC	BroccoliNE_WWC_40a_20160729	ENOG411DWBI	1	112.045627752	braol	0.004761904761904762	0.03225806451612903	0.10045727186016745	0.03603174603174603
braol_BroccoliNE_WWC_virNOG_elut.tidy	BroccoliNE_WWC	BroccoliNE_WWC_40a_20160729	ENOG411DWBZ	29	4147.6424199	braol	0.1380952380952381	0.5178571428571429	0.4850472742421794	0.38666666666666666
braol_BroccoliNE_WWC_virNOG_elut.tidy	BroccoliNE_WWC	BroccoliNE_WWC_40a_20160729	ENOG411DWCY	1	30.3252785892	braol	0.004761904761904762	0.5	0.6006166036854331	0.4690476190476191
braol_BroccoliNE_WWC_virNOG_elut.tidy	BroccoliNE_WWC	BroccoliNE_WWC_40a_20160729	ENOG411DWE0	2	436.738703389	braol	0.009523809523809525	0.06060606060606061	0.028700425463246634	0.14805194805194807
braol_BroccoliNE_WWC_virNOG_elut.tidy	BroccoliNE_WWC	BroccoliNE_WWC_40a_20160729	ENOG411DWE2	4	397.813369257	braol	0.01904761904761905	0.5	0.4465725717044795	0.3666666666666667
braol_BroccoliNE_WWC_virNOG_elut.tidy	BroccoliNE_WWC	BroccoliNE_WWC_40a_20160729	ENOG411DWEU	6	535.607656654	braol	0.02857142857142857	0.42857142857142855	0.34532135774607176	0.35824175824175825
braol_BroccoliNE_WWC_virNOG_elut.tidy	BroccoliNE_WWC	BroccoliNE_WWC_40a_20160729	ENOG411DWF6	1	77.5851612411	braol	0.004761904761904762	1	0.9249923980200222	0.7333333333333334
braol_BroccoliNE_WWC_virNOG_elut.tidy	BroccoliNE_WWC	BroccoliNE_WWC_40a_20160729	ENOG411DWF8	1	70.1142675171	braol	0.004761904761904762	1	0.1832765832244736	0.30952380952380953
braol_BroccoliNE_WWC_virNOG_elut.tidy	BroccoliNE_WWC	BroccoliNE_WWC_40a_20160729	ENOG411DWFK	5	184.045380358	braol	0.023809523809523808	1	0.2321503387512593	0.9166666666666665
braol_BroccoliNE_WWC_virNOG_elut.tidy	BroccoliNE_WWC	BroccoliNE_WWC_40a_20160729	ENOG411DWFW	2	156.493676711	braol	0.009523809523809525	0.4	0.2939723443442949	0.2933333333333334
braol_BroccoliNE_WWC_virNOG_elut.tidy	BroccoliNE_WWC	BroccoliNE_WWC_40a_20160729	ENOG411DWGW	1	86.1845672467	braol	0.004761904761904762	1	0.4822045724197906	0.7857142857142858
braol_BroccoliNE_WWC_virNOG_elut.tidy	BroccoliNE_WWC	BroccoliNE_WWC_40a_20160729	ENOG411DWH2	1	29.112768443	braol	0.004761904761904762	1	0.3224405258120067	0.6142857142857143
braol_BroccoliNE_WWC_virNOG_elut.tidy	BroccoliNE_WWC	BroccoliNE_WWC_40a_20160729	ENOG411DWH8	12	2514.92169548	braol	0.05714285714285714	0.2608695652173913	0.242910596516228	0.24472049689440992
braol_BroccoliNE_WWC_virNOG_elut.tidy	BroccoliNE_WWC	BroccoliNE_WWC_40a_20160729	ENOG411DWHH	2	105.600594934	braol	0.009523809523809525	0.18181818181818182	0.16932527446915022	0.141991341991342
braol_BroccoliNE_WWC_virNOG_elut.tidy	BroccoliNE_WWC	BroccoliNE_WWC_40a_20160729	ENOG411DWI7	51	4061.63425701	braol	0.24285714285714285	1	0.8683863149927992	0.8796825396825396
braol_BroccoliNE_WWC_virNOG_elut.tidy	BroccoliNE_WWC	BroccoliNE_WWC_40a_20160729	ENOG411DWI8	4	589.297336766	braol	0.01904761904761905	0.07017543859649122	0.04023036305800873	0.09018464528668611
braol_BroccoliNE_WWC_virNOG_elut.tidy	BroccoliNE_WWC	BroccoliNE_WWC_40a_20160729	ENOG411DWIN	1	382.511820974	braol	0.004761904761904762	0.2	0.2539283702755829	0.6047619047619048
braol_BroccoliNE_WWC_virNOG_elut.tidy	BroccoliNE_WWC	BroccoliNE_WWC_40a_20160729	ENOG411DWJH	1	122.123570144	braol	0.004761904761904762	1	1	1
braol_BroccoliNE_WWC_virNOG_elut.tidy	BroccoliNE_WWC	BroccoliNE_WWC_40a_20160729	ENOG411DWJQ	1	157.196946138	braol	0.004761904761904762	0.038461538461538464	0.08111704518916497	0.0543956043956044
braol_BroccoliNE_WWC_virNOG_elut.tidy	BroccoliNE_WWC	BroccoliNE_WWC_40a_20160729	ENOG411DWJR	2	166.904378994	braol	0.009523809523809525	0.25	0.2888936097252299	0.2785714285714286
braol_BroccoliNE_WWC_virNOG_elut.tidy	BroccoliNE_WWC	BroccoliNE_WWC_40a_20160729	ENOG411DWK1	1	149.244921381	braol	0.004761904761904762	0.5	0.4651193023254809	0.8380952380952381
braol_BroccoliNE_WWC_virNOG_elut.tidy	BroccoliNE_WWC	BroccoliNE_WWC_40a_20160729	ENOG411DWKI	1	131.088373621	braol	0.004761904761904762	1	1	1
braol_BroccoliNE_WWC_virNOG_elut.tidy	BroccoliNE_WWC	BroccoliNE_WWC_40a_20160729	ENOG411DWKR	1	41.2381985929	braol	0.004761904761904762	1	1	0.8809523809523809
braol_BroccoliNE_WWC_virNOG_elut.tidy	BroccoliNE_WWC	BroccoliNE_WWC_40a_20160729	ENOG411DWM0	8	690.494352094	braol	0.0380952380952381	0.5333333333333333	0.5641076298069694	0.6518518518518519
braol_BroccoliNE_WWC_virNOG_elut.tidy	BroccoliNE_WWC	BroccoliNE_WWC_40a_20160729	ENOG411DWN2	9	893.932257443	braol	0.04285714285714286	0.21951219512195122	0.3014734040453105	0.1824884792626728
braol_BroccoliNE_WWC_virNOG_elut.tidy	BroccoliNE_WWC	BroccoliNE_WWC_40a_20160729	ENOG411DWN8	10	409.77997302	braol	0.047619047619047616	0.7142857142857143	0.4139744502411222	0.3846153846153846
braol_BroccoliNE_WWC_virNOG_elut.tidy	BroccoliNE_WWC	BroccoliNE_WWC_40a_20160729	ENOG411DWN9	3	377.374528458	braol	0.014285714285714285	0.0410958904109589	0.031629203010075976	0.029591836734693875
braol_BroccoliNE_WWC_virNOG_elut.tidy	BroccoliNE_WWC	BroccoliNE_WWC_40a_20160729	ENOG411DWNV	1	50.5501818391	braol	0.004761904761904762	0.3333333333333333	0.2759263883175739	0.25873015873015875
braol_BroccoliNE_WWC_virNOG_elut.tidy	BroccoliNE_WWC	BroccoliNE_WWC_40a_20160729	ENOG411DWP8	1	10.4662297341	braol	0.004761904761904762	0.010869565217391304	0.012429041396635454	0.0126984126984127
braol_BroccoliNE_WWC_virNOG_elut.tidy	BroccoliNE_WWC	BroccoliNE_WWC_40a_20160729	ENOG411DWPD	13	4466.01258412	braol	0.06190476190476191	1	0.9765787795056405	0.9380952380952381
braol_BroccoliNE_WWC_virNOG_elut.tidy	BroccoliNE_WWC	BroccoliNE_WWC_40a_20160729	ENOG411DWPE	1	18.3872729907	braol	0.004761904761904762	1	0.07300284408472443	0.6142857142857143
braol_BroccoliNE_WWC_virNOG_elut.tidy	BroccoliNE_WWC	BroccoliNE_WWC_40a_20160729	ENOG411DWPW	1	280.546273971	braol	0.004761904761904762	1	0.6834603250881571	0.5
braol_BroccoliNE_WWC_virNOG_elut.tidy	BroccoliNE_WWC	BroccoliNE_WWC_40a_20160729	ENOG411DWQ1	3	463.011803341	braol	0.014285714285714285	0.5	0.27260994268037964	0.44
braol_BroccoliNE_WWC_virNOG_elut.tidy	BroccoliNE_WWC	BroccoliNE_WWC_40a_20160729	ENOG411DWQ3	9	1429.09508322	braol	0.04285714285714286	1	1	1
braol_BroccoliNE_WWC_virNOG_elut.tidy	BroccoliNE_WWC	BroccoliNE_WWC_40a_20160729	ENOG411DWQY	8	1718.8849314	braol	0.0380952380952381	0.19047619047619047	0.18853345350397813	0.23401360544217686
braol_BroccoliNE_WWC_virNOG_elut.tidy	BroccoliNE_WWC	BroccoliNE_WWC_40a_20160729	ENOG411DWR4	1	152.171292389	braol	0.004761904761904762	1	1	1
braol_BroccoliNE_WWC_virNOG_elut.tidy	BroccoliNE_WWC	BroccoliNE_WWC_40a_20160729	ENOG411DWT6	15	474.738158458	braol	0.07142857142857142	0.45454545454545453	0.46109418743713393	0.3793103448275862
braol_BroccoliNE_WWC_virNOG_elut.tidy	BroccoliNE_WWC	BroccoliNE_WWC_40a_20160729	ENOG411DWT8	1	25.6023174136	braol	0.004761904761904762	0.01098901098901099	0.011414217012170175	0.00858189429618001
braol_BroccoliNE_WWC_virNOG_elut.tidy	BroccoliNE_WWC	BroccoliNE_WWC_40a_20160729	ENOG411DWV0	7	534.766602114	braol	0.03333333333333333	0.30434782608695654	0.2557689891069283	0.24444444444444446
braol_BroccoliNE_WWC_virNOG_elut.tidy	BroccoliNE_WWC	BroccoliNE_WWC_40a_20160729	ENOG411DWV9	8	708.677300685	braol	0.0380952380952381	0.4444444444444444	0.4238531311508469	0.41904761904761906
braol_BroccoliNE_WWC_virNOG_elut.tidy	BroccoliNE_WWC	BroccoliNE_WWC_40a_20160729	ENOG411DWVE	4	359.454327009	braol	0.01904761904761905	0.5	0.30526931456745865	0.44625850340136053
braol_BroccoliNE_WWC_virNOG_elut.tidy	BroccoliNE_WWC	BroccoliNE_WWC_40a_20160729	ENOG411DWVK	1	29.5015547985	braol	0.004761904761904762	0.3333333333333333	0.37006244426570056	0.2619047619047619
braol_BroccoliNE_WWC_virNOG_elut.tidy	BroccoliNE_WWC	BroccoliNE_WWC_40a_20160729	ENOG411DWVW	13	561.453242716	braol	0.06190476190476191	0.37142857142857144	0.34255051247883544	0.5253061224489796
braol_BroccoliNE_WWC_virNOG_elut.tidy	BroccoliNE_WWC	BroccoliNE_WWC_40a_20160729	ENOG411DWW5	1	9.81759729932	braol	0.004761904761904762	0.3333333333333333	0.15393366646553464	0.3126984126984127
braol_BroccoliNE_WWC_virNOG_elut.tidy	BroccoliNE_WWC	BroccoliNE_WWC_40a_20160729	ENOG411DWWE	10	1212.03937038	braol	0.047619047619047616	1	0.881882378345727	1
braol_BroccoliNE_WWC_virNOG_elut.tidy	BroccoliNE_WWC	BroccoliNE_WWC_40a_20160729	ENOG411DWWM	1	157.753183164	braol	0.004761904761904762	0.3333333333333333	1	0.40317460317460324
braol_BroccoliNE_WWC_virNOG_elut.tidy	BroccoliNE_WWC	BroccoliNE_WWC_40a_20160729	ENOG411DWWU	1	126.112758775	braol	0.004761904761904762	0.5	0.4026397543153579	0.3523809523809524
braol_BroccoliNE_WWC_virNOG_elut.tidy	BroccoliNE_WWC	BroccoliNE_WWC_40a_20160729	ENOG411DWWW	1	104.360679133	braol	0.004761904761904762	1	0.24708654920999643	0.7333333333333334
braol_BroccoliNE_WWC_virNOG_elut.tidy	BroccoliNE_WWC	BroccoliNE_WWC_40a_20160729	ENOG411DWX4	1	63.6390682081	braol	0.004761904761904762	0.2	0.3177829706978858	0.1466666666666667
braol_BroccoliNE_WWC_virNOG_elut.tidy	BroccoliNE_WWC	BroccoliNE_WWC_40a_20160729	ENOG411DWXH	1	45.6629773048	braol	0.004761904761904762	1	0.409300045834441	1
braol_BroccoliNE_WWC_virNOG_elut.tidy	BroccoliNE_WWC	BroccoliNE_WWC_40a_20160729	ENOG411DWXK	1	42.7880855505	braol	0.004761904761904762	0.008928571428571428	0.004121898321008225	0.006547619047619048
braol_BroccoliNE_WWC_virNOG_elut.tidy	BroccoliNE_WWC	BroccoliNE_WWC_40a_20160729	ENOG411DWY3	6	70.8683071578	braol	0.02857142857142857	1	1	1
braol_BroccoliNE_WWC_virNOG_elut.tidy	BroccoliNE_WWC	BroccoliNE_WWC_40a_20160729	ENOG411DWY7	1	133.439861629	braol	0.004761904761904762	1	1	0.7333333333333334
braol_BroccoliNE_WWC_virNOG_elut.tidy	BroccoliNE_WWC	BroccoliNE_WWC_40a_20160729	ENOG411DWYK	55	3680.21648669	braol	0.2619047619047619	0.9482758620689655	0.9640091655548377	1
braol_BroccoliNE_WWC_virNOG_elut.tidy	BroccoliNE_WWC	BroccoliNE_WWC_40a_20160729	ENOG411DWYM	1	38.146285452	braol	0.004761904761904762	0.058823529411764705	0.07426724595561941	0.04313725490196079
braol_BroccoliNE_WWC_virNOG_elut.tidy	BroccoliNE_WWC	BroccoliNE_WWC_40a_20160729	ENOG411DWZ8	1	107.637743043	braol	0.004761904761904762	0.09090909090909091	0.04596959055087186	0.08831168831168831
braol_BroccoliNE_WWC_virNOG_elut.tidy	BroccoliNE_WWC	BroccoliNE_WWC_40a_20160729	ENOG411DWZN	9	316.977167458	braol	0.04285714285714286	0.4090909090909091	0.26852761769247635	0.8357142857142857
braol_BroccoliNE_WWC_virNOG_elut.tidy	BroccoliNE_WWC	BroccoliNE_WWC_40a_20160729	ENOG411DWZR	1	35.7597865598	braol	0.004761904761904762	0.09090909090909091	0.09703823224230829	0.12380952380952381
braol_BroccoliNE_WWC_virNOG_elut.tidy	BroccoliNE_WWC	BroccoliNE_WWC_40a_20160729	ENOG411DWZZ	1	35.1321876172	braol	0.004761904761904762	0.02127659574468085	0.00589214669659454	0.031408308004052685
braol_BroccoliNE_WWC_virNOG_elut.tidy	BroccoliNE_WWC	BroccoliNE_WWC_40a_20160729	ENOG411DX04	3	169.235304853	braol	0.014285714285714285	0.6	0.6811318727314057	0.4685714285714286
braol_BroccoliNE_WWC_virNOG_elut.tidy	BroccoliNE_WWC	BroccoliNE_WWC_40a_20160729	ENOG411DX0G	24	2417.69906857	braol	0.11428571428571428	0.8888888888888888	0.9746504827660674	0.783068783068783
braol_BroccoliNE_WWC_virNOG_elut.tidy	BroccoliNE_WWC	BroccoliNE_WWC_40a_20160729	ENOG411DX0J	1	337.783622926	braol	0.004761904761904762	1	1	0.8380952380952381
braol_BroccoliNE_WWC_virNOG_elut.tidy	BroccoliNE_WWC	BroccoliNE_WWC_40a_20160729	ENOG411DX0V	1	216.557202397	braol	0.004761904761904762	1	1	1
braol_BroccoliNE_WWC_virNOG_elut.tidy	BroccoliNE_WWC	BroccoliNE_WWC_40a_20160729	ENOG411DX0Y	7	577.388879308	braol	0.03333333333333333	0.5384615384615384	0.5685946574212447	0.5051282051282051
braol_BroccoliNE_WWC_virNOG_elut.tidy	BroccoliNE_WWC	BroccoliNE_WWC_40a_20160729	ENOG411DX18	1	289.142722946	braol	0.004761904761904762	0.058823529411764705	0.06211604251070241	0.04313725490196079
braol_BroccoliNE_WWC_virNOG_elut.tidy	BroccoliNE_WWC	BroccoliNE_WWC_40a_20160729	ENOG411DX1H	1	387.529476747	braol	0.004761904761904762	0.3333333333333333	0.32750403381912746	0.45396825396825397
braol_BroccoliNE_WWC_virNOG_elut.tidy	BroccoliNE_WWC	BroccoliNE_WWC_40a_20160729	ENOG411DX2S	1	73.8261130249	braol	0.004761904761904762	1	0.7205088744005328	1
braol_BroccoliNE_WWC_virNOG_elut.tidy	BroccoliNE_WWC	BroccoliNE_WWC_40a_20160729	ENOG411DX3I	2	42.6906569823	braol	0.009523809523809525	0.2222222222222222	0.2837921239592662	0.18333333333333335
braol_BroccoliNE_WWC_virNOG_elut.tidy	BroccoliNE_WWC	BroccoliNE_WWC_40a_20160729	ENOG411DX3S	3	261.732191503	braol	0.014285714285714285	0.25	0.21186720364827608	0.19404761904761902
braol_BroccoliNE_WWC_virNOG_elut.tidy	BroccoliNE_WWC	BroccoliNE_WWC_40a_20160729	ENOG411DX3V	1	89.3655000369	braol	0.004761904761904762	0.16666666666666666	0.20860945411403992	0.16746031746031748
braol_BroccoliNE_WWC_virNOG_elut.tidy	BroccoliNE_WWC	BroccoliNE_WWC_40a_20160729	ENOG411DX4E	58	1313.64403624	braol	0.2761904761904762	0.15508021390374332	0.17819952350621204	0.2761904761904762
braol_BroccoliNE_WWC_virNOG_elut.tidy	BroccoliNE_WWC	BroccoliNE_WWC_40a_20160729	ENOG411DX4I	1	114.056571383	braol	0.004761904761904762	1	1	1
braol_BroccoliNE_WWC_virNOG_elut.tidy	BroccoliNE_WWC	BroccoliNE_WWC_40a_20160729	ENOG411DX5N	2	95.4807453422	braol	0.009523809523809525	0.18181818181818182	0.0725440269755762	0.2503401360544218
braol_BroccoliNE_WWC_virNOG_elut.tidy	BroccoliNE_WWC	BroccoliNE_WWC_40a_20160729	ENOG411DX5Y	1	31.623520547	braol	0.004761904761904762	0.058823529411764705	0.061756450157915935	0.05154061624649861
braol_BroccoliNE_WWC_virNOG_elut.tidy	BroccoliNE_WWC	BroccoliNE_WWC_40a_20160729	ENOG411DX79	1	140.507763499	braol	0.004761904761904762	0.05	0.06497905804544928	0.03412698412698413
braol_BroccoliNE_WWC_virNOG_elut.tidy	BroccoliNE_WWC	BroccoliNE_WWC_40a_20160729	ENOG411DX7G	26	2385.75161534	braol	0.12380952380952381	0.9285714285714286	1	0.8710884353741496
braol_BroccoliNE_WWC_virNOG_elut.tidy	BroccoliNE_WWC	BroccoliNE_WWC_40a_20160729	ENOG411DX7H	1	4.67139951061	braol	0.004761904761904762	0.3333333333333333	0.0763463283977047	0.2920634920634921
braol_BroccoliNE_WWC_virNOG_elut.tidy	BroccoliNE_WWC	BroccoliNE_WWC_40a_20160729	ENOG411DX9V	1	111.241958048	braol	0.004761904761904762	1	1	1
braol_BroccoliNE_WWC_virNOG_elut.tidy	BroccoliNE_WWC	BroccoliNE_WWC_40a_20160729	ENOG411DXA1	1	76.5185591029	braol	0.004761904761904762	0.03571428571428571	0.023365693684504384	0.021938775510204084
braol_BroccoliNE_WWC_virNOG_elut.tidy	BroccoliNE_WWC	BroccoliNE_WWC_40a_20160729	ENOG411DXBJ	1	81.6701375338	braol	0.004761904761904762	0.0625	0.0401212226247132	0.18184523809523812
braol_BroccoliNE_WWC_virNOG_elut.tidy	BroccoliNE_WWC	BroccoliNE_WWC_40a_20160729	ENOG411DXBT	1	31.4115913591	braol	0.004761904761904762	1	0.2373464427020755	0.5523809523809524
braol_BroccoliNE_WWC_virNOG_elut.tidy	BroccoliNE_WWC	BroccoliNE_WWC_40a_20160729	ENOG411DXBX	1	16.2273477208	braol	0.004761904761904762	1	0.8683905202792218	1
braol_BroccoliNE_WWC_virNOG_elut.tidy	BroccoliNE_WWC	BroccoliNE_WWC_40a_20160729	ENOG411DXC7	1	161.56868857	braol	0.004761904761904762	0.25	0.2316897211022188	0.18333333333333335
braol_BroccoliNE_WWC_virNOG_elut.tidy	BroccoliNE_WWC	BroccoliNE_WWC_40a_20160729	ENOG411DXCB	1	69.8668707353	braol	0.004761904761904762	0.5	0.18373271521525975	0.3666666666666667
braol_BroccoliNE_WWC_virNOG_elut.tidy	BroccoliNE_WWC	BroccoliNE_WWC_40a_20160729	ENOG411DXCD	1	84.1463182532	braol	0.004761904761904762	0.3333333333333333	0.26563802117549207	0.4714285714285714
braol_BroccoliNE_WWC_virNOG_elut.tidy	BroccoliNE_WWC	BroccoliNE_WWC_40a_20160729	ENOG411DXCN	5	362.796809054	braol	0.023809523809523808	1	1	1
braol_BroccoliNE_WWC_virNOG_elut.tidy	BroccoliNE_WWC	BroccoliNE_WWC_40a_20160729	ENOG411DXCW	1	32.8636721094	braol	0.004761904761904762	0.5	0.26127071920902123	0.7333333333333334
braol_BroccoliNE_WWC_virNOG_elut.tidy	BroccoliNE_WWC	BroccoliNE_WWC_40a_20160729	ENOG411DXD9	1	153.315781652	braol	0.004761904761904762	0.2	0.2749650335792888	0.2161904761904762
braol_BroccoliNE_WWC_virNOG_elut.tidy	BroccoliNE_WWC	BroccoliNE_WWC_40a_20160729	ENOG411DXDN	1	187.004413858	braol	0.004761904761904762	1	0.6699152655703788	0.8809523809523809
braol_BroccoliNE_WWC_virNOG_elut.tidy	BroccoliNE_WWC	BroccoliNE_WWC_40a_20160729	ENOG411DXDX	1	21.3129753622	braol	0.004761904761904762	0.3333333333333333	0.06945788643387853	0.3666666666666667
braol_BroccoliNE_WWC_virNOG_elut.tidy	BroccoliNE_WWC	BroccoliNE_WWC_40a_20160729	ENOG411DXE6	1	19.189007388	braol	0.004761904761904762	0.25	0.05467308702466813	0.1928571428571429
braol_BroccoliNE_WWC_virNOG_elut.tidy	BroccoliNE_WWC	BroccoliNE_WWC_40a_20160729	ENOG411DXE8	1	41.7839117632	braol	0.004761904761904762	1	0.22043607342833363	0.6428571428571429
braol_BroccoliNE_WWC_virNOG_elut.tidy	BroccoliNE_WWC	BroccoliNE_WWC_40a_20160729	ENOG411DXEW	1	108.12896845	braol	0.004761904761904762	0.5	0.47178419385962245	0.7071428571428572
braol_BroccoliNE_WWC_virNOG_elut.tidy	BroccoliNE_WWC	BroccoliNE_WWC_40a_20160729	ENOG411DXF9	1	34.0292239724	braol	0.004761904761904762	1	0.12717465774698808	0.8761904761904763
braol_BroccoliNE_WWC_virNOG_elut.tidy	BroccoliNE_WWC	BroccoliNE_WWC_40a_20160729	ENOG411DXFG	1	378.652455838	braol	0.004761904761904762	0.16666666666666666	0.2496098355395919	0.2357142857142857
braol_BroccoliNE_WWC_virNOG_elut.tidy	BroccoliNE_WWC	BroccoliNE_WWC_40a_20160729	ENOG411DXFV	1	78.6810297846	braol	0.004761904761904762	0.1111111111111111	0.17498904644962357	0.15714285714285714
braol_BroccoliNE_WWC_virNOG_elut.tidy	BroccoliNE_WWC	BroccoliNE_WWC_40a_20160729	ENOG411DXFW	97	8656.40762336	braol	0.46190476190476193	0.4369369369369369	0.35511434855163315	0.46190476190476193
braol_BroccoliNE_WWC_virNOG_elut.tidy	BroccoliNE_WWC	BroccoliNE_WWC_40a_20160729	ENOG411DXFY	31	2235.48095452	braol	0.14761904761904762	0.36046511627906974	0.3235054490451168	0.29912280701754385
braol_BroccoliNE_WWC_virNOG_elut.tidy	BroccoliNE_WWC	BroccoliNE_WWC_40a_20160729	ENOG411DXG0	1	104.512439694	braol	0.004761904761904762	0.5	0.4320189223412534	0.7857142857142858
braol_BroccoliNE_WWC_virNOG_elut.tidy	BroccoliNE_WWC	BroccoliNE_WWC_40a_20160729	ENOG411DXGT	6	220.6134874	braol	0.02857142857142857	0.2	0.202196167153905	0.2114285714285714
braol_BroccoliNE_WWC_virNOG_elut.tidy	BroccoliNE_WWC	BroccoliNE_WWC_40a_20160729	ENOG411DXGY	8	613.660759238	braol	0.0380952380952381	0.1951219512195122	0.13176060083550456	0.4435374149659864
braol_BroccoliNE_WWC_virNOG_elut.tidy	BroccoliNE_WWC	BroccoliNE_WWC_40a_20160729	ENOG411DXH2	124	3170.78900253	braol	0.5904761904761905	0.8671328671328671	0.9886477897103176	0.8191817572099261
braol_BroccoliNE_WWC_virNOG_elut.tidy	BroccoliNE_WWC	BroccoliNE_WWC_40a_20160729	ENOG411DXIJ	1	47.4519843644	braol	0.004761904761904762	1	0.8105855083046037	0.7333333333333334
braol_BroccoliNE_WWC_virNOG_elut.tidy	BroccoliNE_WWC	BroccoliNE_WWC_40a_20160729	ENOG411DXIU	35	1785.97333728	braol	0.16666666666666666	0.18716577540106952	0.21597357520987173	0.24097664543524414
braol_BroccoliNE_WWC_virNOG_elut.tidy	BroccoliNE_WWC	BroccoliNE_WWC_40a_20160729	ENOG411DXJ5	12	455.434482689	braol	0.05714285714285714	0.06451612903225806	0.05723799534118187	0.14592933947772657
braol_BroccoliNE_WWC_virNOG_elut.tidy	BroccoliNE_WWC	BroccoliNE_WWC_40a_20160729	ENOG411DXJ7	3	99.1082658974	braol	0.014285714285714285	0.75	0.9398729954538401	1
braol_BroccoliNE_WWC_virNOG_elut.tidy	BroccoliNE_WWC	BroccoliNE_WWC_40a_20160729	ENOG411DXJC	9	648.862321508	braol	0.04285714285714286	0.6	0.5848564386693762	0.8485714285714286
braol_BroccoliNE_WWC_virNOG_elut.tidy	BroccoliNE_WWC	BroccoliNE_WWC_40a_20160729	ENOG411DXJM	7	391.427414592	braol	0.03333333333333333	0.12280701754385964	0.053932314045736285	0.07543859649122807
braol_BroccoliNE_WWC_virNOG_elut.tidy	BroccoliNE_WWC	BroccoliNE_WWC_40a_20160729	ENOG411DXJZ	1	30.9107231598	braol	0.004761904761904762	1	0.9428437071022178	0.7761904761904762
braol_BroccoliNE_WWC_virNOG_elut.tidy	BroccoliNE_WWC	BroccoliNE_WWC_40a_20160729	ENOG411DXK0	1	17.8872358168	braol	0.004761904761904762	0.5	0.3948690474042795	0.3904761904761905
braol_BroccoliNE_WWC_virNOG_elut.tidy	BroccoliNE_WWC	BroccoliNE_WWC_40a_20160729	ENOG411DXKI	2	94.1477292094	braol	0.009523809523809525	0.034482758620689655	0.035039422728872144	0.04091710758377425
braol_BroccoliNE_WWC_virNOG_elut.tidy	BroccoliNE_WWC	BroccoliNE_WWC_40a_20160729	ENOG411DXKS	49	2549.01259707	braol	0.23333333333333334	1	1	0.9592592592592593
braol_BroccoliNE_WWC_virNOG_elut.tidy	BroccoliNE_WWC	BroccoliNE_WWC_40a_20160729	ENOG411DXKX	3	465.810915765	braol	0.014285714285714285	1	1	1
braol_BroccoliNE_WWC_virNOG_elut.tidy	BroccoliNE_WWC	BroccoliNE_WWC_40a_20160729	ENOG411DXMC	7	146.1627383	braol	0.03333333333333333	0.2692307692307692	0.2546554472543921	0.19743589743589743
braol_BroccoliNE_WWC_virNOG_elut.tidy	BroccoliNE_WWC	BroccoliNE_WWC_40a_20160729	ENOG411DXMV	2	12.4474349702	braol	0.009523809523809525	0.4	0.3939558256138794	0.3142857142857143
braol_BroccoliNE_WWC_virNOG_elut.tidy	BroccoliNE_WWC	BroccoliNE_WWC_40a_20160729	ENOG411DXN3	1	60.9786755064	braol	0.004761904761904762	1	0.36750388165233777	0.6428571428571429
braol_BroccoliNE_WWC_virNOG_elut.tidy	BroccoliNE_WWC	BroccoliNE_WWC_40a_20160729	ENOG411DXSA	7	1311.35391414	braol	0.03333333333333333	0.6363636363636364	0.7425133464766037	0.5969696969696969
braol_BroccoliNE_WWC_virNOG_elut.tidy	BroccoliNE_WWC	BroccoliNE_WWC_40a_20160729	ENOG411DXSY	2	48.4702560992	braol	0.009523809523809525	1	0.1978679990428405	0.7857142857142858
braol_BroccoliNE_WWC_virNOG_elut.tidy	BroccoliNE_WWC	BroccoliNE_WWC_40a_20160729	ENOG411DXT1	22	7123.01545016	braol	0.10476190476190476	0.275	0.2349181565202314	0.6799253034547152
braol_BroccoliNE_WWC_virNOG_elut.tidy	BroccoliNE_WWC	BroccoliNE_WWC_40a_20160729	ENOG411DXTF	1	230.824333756	braol	0.004761904761904762	1	0.7120387707027983	0.5523809523809524
braol_BroccoliNE_WWC_virNOG_elut.tidy	BroccoliNE_WWC	BroccoliNE_WWC_40a_20160729	ENOG411DXTT	30	913.030255506	braol	0.14285714285714285	0.47619047619047616	0.4733525749545709	0.594847775175644
braol_BroccoliNE_WWC_virNOG_elut.tidy	BroccoliNE_WWC	BroccoliNE_WWC_40a_20160729	ENOG411DXTX	1	237.758770113	braol	0.004761904761904762	1	0.8769984580969229	0.8809523809523809
braol_BroccoliNE_WWC_virNOG_elut.tidy	BroccoliNE_WWC	BroccoliNE_WWC_40a_20160729	ENOG411DXUE	8	1840.21601885	braol	0.0380952380952381	0.26666666666666666	0.2481495147102095	0.2503401360544218
braol_BroccoliNE_WWC_virNOG_elut.tidy	BroccoliNE_WWC	BroccoliNE_WWC_40a_20160729	ENOG411DXUJ	1	64.9356733745	braol	0.004761904761904762	0.125	0.1611476431199377	0.10952380952380954
braol_BroccoliNE_WWC_virNOG_elut.tidy	BroccoliNE_WWC	BroccoliNE_WWC_40a_20160729	ENOG411DXUR	1	175.372797567	braol	0.004761904761904762	1	0.6078784395906285	1
braol_BroccoliNE_WWC_virNOG_elut.tidy	BroccoliNE_WWC	BroccoliNE_WWC_40a_20160729	ENOG411DXV0	24	2486.58082825	braol	0.11428571428571428	0.8888888888888888	0.9606080641468514	0.8467532467532467
braol_BroccoliNE_WWC_virNOG_elut.tidy	BroccoliNE_WWC	BroccoliNE_WWC_40a_20160729	ENOG411DXVF	6	209.753343282	braol	0.02857142857142857	0.125	0.16648419839481096	0.09565217391304348
braol_BroccoliNE_WWC_virNOG_elut.tidy	BroccoliNE_WWC	BroccoliNE_WWC_40a_20160729	ENOG411DXVI	1	28.0303124141	braol	0.004761904761904762	0.1	0.07938276293108897	0.09735449735449736
braol_BroccoliNE_WWC_virNOG_elut.tidy	BroccoliNE_WWC	BroccoliNE_WWC_40a_20160729	ENOG411DXVN	1	28.7824273247	braol	0.004761904761904762	0.2	0.07532542810769674	0.25873015873015875
braol_BroccoliNE_WWC_virNOG_elut.tidy	BroccoliNE_WWC	BroccoliNE_WWC_40a_20160729	ENOG411DXWA	6	811.819300506	braol	0.02857142857142857	0.46153846153846156	0.668522860848961	0.4685714285714286
braol_BroccoliNE_WWC_virNOG_elut.tidy	BroccoliNE_WWC	BroccoliNE_WWC_40a_20160729	ENOG411DXWC	39	8470.01170499	braol	0.18571428571428572	0.9512195121951219	0.923409235143981	0.8666666666666667
braol_BroccoliNE_WWC_virNOG_elut.tidy	BroccoliNE_WWC	BroccoliNE_WWC_40a_20160729	ENOG411DXXC	1	162.66251459	braol	0.004761904761904762	1	0.5731320591813267	0.9380952380952382
braol_BroccoliNE_WWC_virNOG_elut.tidy	BroccoliNE_WWC	BroccoliNE_WWC_40a_20160729	ENOG411DXXG	1	82.3564412105	braol	0.004761904761904762	0.0036900369003690036	0.007122694872849161	0.005622913371990863
braol_BroccoliNE_WWC_virNOG_elut.tidy	BroccoliNE_WWC	BroccoliNE_WWC_40a_20160729	ENOG411DXY7	14	168.966419867	braol	0.06666666666666667	0.2222222222222222	0.21503082118092212	0.27301587301587305
braol_BroccoliNE_WWC_virNOG_elut.tidy	BroccoliNE_WWC	BroccoliNE_WWC_40a_20160729	ENOG411DXYX	6	268.773027964	braol	0.02857142857142857	0.46153846153846156	0.4544614637615643	0.8809523809523809
braol_BroccoliNE_WWC_virNOG_elut.tidy	BroccoliNE_WWC	BroccoliNE_WWC_40a_20160729	ENOG411DXZ2	3	152.141006531	braol	0.014285714285714285	0.23076923076923078	0.39633190902638926	0.27912087912087913
braol_BroccoliNE_WWC_virNOG_elut.tidy	BroccoliNE_WWC	BroccoliNE_WWC_40a_20160729	ENOG411DXZ8	1	276.457447223	braol	0.004761904761904762	1	1	1
braol_BroccoliNE_WWC_virNOG_elut.tidy	BroccoliNE_WWC	BroccoliNE_WWC_40a_20160729	ENOG411DXZX	1	99.0496895412	braol	0.004761904761904762	1	0.116921999434219	0.8809523809523809
braol_BroccoliNE_WWC_virNOG_elut.tidy	BroccoliNE_WWC	BroccoliNE_WWC_40a_20160729	ENOG411DXZZ	3	83.9256390841	braol	0.014285714285714285	0.5	0.4119640070938935	0.38809523809523805
braol_BroccoliNE_WWC_virNOG_elut.tidy	BroccoliNE_WWC	BroccoliNE_WWC_40a_20160729	ENOG411DY12	1	65.9467278777	braol	0.004761904761904762	0.02702702702702703	0.014784672685530957	0.028571428571428574
braol_BroccoliNE_WWC_virNOG_elut.tidy	BroccoliNE_WWC	BroccoliNE_WWC_40a_20160729	ENOG411DY13	7	681.163700282	braol	0.03333333333333333	0.7	0.9187964734762654	0.8466666666666667
braol_BroccoliNE_WWC_virNOG_elut.tidy	BroccoliNE_WWC	BroccoliNE_WWC_40a_20160729	ENOG411DY1C	7	1513.49553407	braol	0.03333333333333333	0.25925925925925924	0.2289686454670954	0.2506172839506173
braol_BroccoliNE_WWC_virNOG_elut.tidy	BroccoliNE_WWC	BroccoliNE_WWC_40a_20160729	ENOG411DY1I	1	73.1647368723	braol	0.004761904761904762	0.05555555555555555	0.027867650791946166	0.08756613756613758
braol_BroccoliNE_WWC_virNOG_elut.tidy	BroccoliNE_WWC	BroccoliNE_WWC_40a_20160729	ENOG411DY1N	1	86.245965128	braol	0.004761904761904762	0.5	0.4624961990107264	0.3666666666666667
braol_BroccoliNE_WWC_virNOG_elut.tidy	BroccoliNE_WWC	BroccoliNE_WWC_40a_20160729	ENOG411DY1T	1	102.087671917	braol	0.004761904761904762	0.3333333333333333	0.42801386484943715	0.24444444444444446
braol_BroccoliNE_WWC_virNOG_elut.tidy	BroccoliNE_WWC	BroccoliNE_WWC_40a_20160729	ENOG411DY2F	1	77.4124526386	braol	0.004761904761904762	0.14285714285714285	0.20586946641087195	0.20204081632653062
braol_BroccoliNE_WWC_virNOG_elut.tidy	BroccoliNE_WWC	BroccoliNE_WWC_40a_20160729	ENOG411DY2G	4	124.986557066	braol	0.01904761904761905	0.3076923076923077	0.31437202315555784	0.2933333333333334
braol_BroccoliNE_WWC_virNOG_elut.tidy	BroccoliNE_WWC	BroccoliNE_WWC_40a_20160729	ENOG411DY2Q	1	168.488535886	braol	0.004761904761904762	0.14285714285714285	0.11321758474898634	0.16746031746031748
braol_BroccoliNE_WWC_virNOG_elut.tidy	BroccoliNE_WWC	BroccoliNE_WWC_40a_20160729	ENOG411DY41	9	3.99429386052	braol	0.04285714285714286	0.6	0.2917480735656153	0.5628571428571428
braol_BroccoliNE_WWC_virNOG_elut.tidy	BroccoliNE_WWC	BroccoliNE_WWC_40a_20160729	ENOG411DY4J	3	165.832701081	braol	0.014285714285714285	0.08108108108108109	0.06519740813208075	0.07965367965367966
braol_BroccoliNE_WWC_virNOG_elut.tidy	BroccoliNE_WWC	BroccoliNE_WWC_40a_20160729	ENOG411DY4N	8	701.652276108	braol	0.0380952380952381	0.2962962962962963	0.2969633420345328	0.255072463768116
braol_BroccoliNE_WWC_virNOG_elut.tidy	BroccoliNE_WWC	BroccoliNE_WWC_40a_20160729	ENOG411DY4R	1	4.475586941	braol	0.004761904761904762	0.05263157894736842	0.015724062144104805	0.11929824561403511
braol_BroccoliNE_WWC_virNOG_elut.tidy	BroccoliNE_WWC	BroccoliNE_WWC_40a_20160729	ENOG411DY5B	1	278.744877943	braol	0.004761904761904762	0.16666666666666666	0.48300846586691376	0.13015873015873017
braol_BroccoliNE_WWC_virNOG_elut.tidy	BroccoliNE_WWC	BroccoliNE_WWC_40a_20160729	ENOG411DY5U	2	233.179958809	braol	0.009523809523809525	0.044444444444444446	0.06658191761838347	0.053756613756613766
braol_BroccoliNE_WWC_virNOG_elut.tidy	BroccoliNE_WWC	BroccoliNE_WWC_40a_20160729	ENOG411DY65	1	36.1075285681	braol	0.004761904761904762	0.030303030303030304	0.014351541789021764	0.04313725490196079
braol_BroccoliNE_WWC_virNOG_elut.tidy	BroccoliNE_WWC	BroccoliNE_WWC_40a_20160729	ENOG411DY70	1	35.0014875145	braol	0.004761904761904762	0.025	0.011102408457628244	0.07273809523809524
braol_BroccoliNE_WWC_virNOG_elut.tidy	BroccoliNE_WWC	BroccoliNE_WWC_40a_20160729	ENOG411DY8R	13	3351.34390619	braol	0.06190476190476191	0.8125	0.8112841200644462	0.7157738095238095
braol_BroccoliNE_WWC_virNOG_elut.tidy	BroccoliNE_WWC	BroccoliNE_WWC_40a_20160729	ENOG411DYAE	4	229.909536243	braol	0.01904761904761905	0.25	0.17966432424734657	0.20952380952380953
braol_BroccoliNE_WWC_virNOG_elut.tidy	BroccoliNE_WWC	BroccoliNE_WWC_40a_20160729	ENOG411DYBF	6	437.040029209	braol	0.02857142857142857	0.2	0.2071879554560325	0.14666666666666667
braol_BroccoliNE_WWC_virNOG_elut.tidy	BroccoliNE_WWC	BroccoliNE_WWC_40a_20160729	ENOG411DYBM	1	13.9372438972	braol	0.004761904761904762	0.5	0.06320818700747943	0.30952380952380953
braol_BroccoliNE_WWC_virNOG_elut.tidy	BroccoliNE_WWC	BroccoliNE_WWC_40a_20160729	ENOG411DYC4	1	133.774231213	braol	0.004761904761904762	1	0.5621408324333669	0.6142857142857143
braol_BroccoliNE_WWC_virNOG_elut.tidy	BroccoliNE_WWC	BroccoliNE_WWC_40a_20160729	ENOG411DYDC	11	516.621711332	braol	0.05238095238095238	0.6111111111111112	0.7132002952093075	0.8642857142857143
braol_BroccoliNE_WWC_virNOG_elut.tidy	BroccoliNE_WWC	BroccoliNE_WWC_40a_20160729	ENOG411DYDD	51	1494.34376043	braol	0.24285714285714285	0.5257731958762887	0.701457384599232	0.6336617405582923
braol_BroccoliNE_WWC_virNOG_elut.tidy	BroccoliNE_WWC	BroccoliNE_WWC_40a_20160729	ENOG411DYDT	40	1479.34118362	braol	0.19047619047619047	0.8163265306122449	0.726051216787963	0.7891156462585033
braol_BroccoliNE_WWC_virNOG_elut.tidy	BroccoliNE_WWC	BroccoliNE_WWC_40a_20160729	ENOG411DYEI	1	41.0811276041	braol	0.004761904761904762	1	0.6151304416192105	0.8809523809523809
braol_BroccoliNE_WWC_virNOG_elut.tidy	BroccoliNE_WWC	BroccoliNE_WWC_40a_20160729	ENOG411DYF9	69	2058.93169342	braol	0.32857142857142857	0.9078947368421053	0.94729153927203	0.7477832512315271
braol_BroccoliNE_WWC_virNOG_elut.tidy	BroccoliNE_WWC	BroccoliNE_WWC_40a_20160729	ENOG411DYFA	50	4856.00534254	braol	0.23809523809523808	0.6097560975609756	0.4976068414569172	0.589430894308943
braol_BroccoliNE_WWC_virNOG_elut.tidy	BroccoliNE_WWC	BroccoliNE_WWC_40a_20160729	ENOG411DYGM	1	37.3857850291	braol	0.004761904761904762	0.03333333333333333	0.032188383979091836	0.0453968253968254
braol_BroccoliNE_WWC_virNOG_elut.tidy	BroccoliNE_WWC	BroccoliNE_WWC_40a_20160729	ENOG411DYHC	1	79.0887680219	braol	0.004761904761904762	0.047619047619047616	0.047977955351863236	0.03492063492063493
braol_BroccoliNE_WWC_virNOG_elut.tidy	BroccoliNE_WWC	BroccoliNE_WWC_40a_20160729	ENOG411DYI5	30	2523.68901078	braol	0.14285714285714285	0.4918032786885246	0.29887698941111174	0.360655737704918
braol_BroccoliNE_WWC_virNOG_elut.tidy	BroccoliNE_WWC	BroccoliNE_WWC_40a_20160729	ENOG411DYIQ	70	13699.7652275	braol	0.3333333333333333	0.8536585365853658	1	0.9227642276422764
braol_BroccoliNE_WWC_virNOG_elut.tidy	BroccoliNE_WWC	BroccoliNE_WWC_40a_20160729	ENOG411DYJC	5	423.41103969	braol	0.023809523809523808	0.17857142857142858	0.11500826448597844	0.13095238095238093
braol_BroccoliNE_WWC_virNOG_elut.tidy	BroccoliNE_WWC	BroccoliNE_WWC_40a_20160729	ENOG411DYJV	1	84.3893499201	braol	0.004761904761904762	0.1111111111111111	0.14524300224738182	0.1578231292517007
braol_BroccoliNE_WWC_virNOG_elut.tidy	BroccoliNE_WWC	BroccoliNE_WWC_40a_20160729	ENOG411DYMD	2	149.497878875	braol	0.009523809523809525	0.15384615384615385	0.04786445784804419	0.18333333333333335
braol_BroccoliNE_WWC_virNOG_elut.tidy	BroccoliNE_WWC	BroccoliNE_WWC_40a_20160729	ENOG411DYNC	1	32.495729177	braol	0.004761904761904762	0.5	0.5302050410566008	1
braol_BroccoliNE_WWC_virNOG_elut.tidy	BroccoliNE_WWC	BroccoliNE_WWC_40a_20160729	ENOG411DYNG	8	71.5134354552	braol	0.0380952380952381	0.25	0.16894238053860192	0.18924731182795698
braol_BroccoliNE_WWC_virNOG_elut.tidy	BroccoliNE_WWC	BroccoliNE_WWC_40a_20160729	ENOG411DYP6	1	132.338707482	braol	0.004761904761904762	0.3333333333333333	0.39421812717184124	0.3904761904761905
braol_BroccoliNE_WWC_virNOG_elut.tidy	BroccoliNE_WWC	BroccoliNE_WWC_40a_20160729	ENOG411DYQ6	1	113.323873923	braol	0.004761904761904762	1	1	0.5523809523809524
braol_BroccoliNE_WWC_virNOG_elut.tidy	BroccoliNE_WWC	BroccoliNE_WWC_40a_20160729	ENOG411DYQA	34	2837.18055933	braol	0.1619047619047619	0.7727272727272727	0.7566829180608405	0.6081300813008131
braol_BroccoliNE_WWC_virNOG_elut.tidy	BroccoliNE_WWC	BroccoliNE_WWC_40a_20160729	ENOG411DYQX	5	596.311395347	braol	0.023809523809523808	0.5	0.46069431843189207	0.5211640211640212
braol_BroccoliNE_WWC_virNOG_elut.tidy	BroccoliNE_WWC	BroccoliNE_WWC_40a_20160729	ENOG411DYR2	4	139.02564105	braol	0.01904761904761905	0.06060606060606061	0.04500813227714034	0.0761904761904762
braol_BroccoliNE_WWC_virNOG_elut.tidy	BroccoliNE_WWC	BroccoliNE_WWC_40a_20160729	ENOG411DYRK	1	158.283981223	braol	0.004761904761904762	0.021739130434782608	0.009785436644355367	0.04927536231884058
braol_BroccoliNE_WWC_virNOG_elut.tidy	BroccoliNE_WWC	BroccoliNE_WWC_40a_20160729	ENOG411DYRU	1	23.7128581896	braol	0.004761904761904762	0.023255813953488372	0.0501994301214007	0.032451499118165784
braol_BroccoliNE_WWC_virNOG_elut.tidy	BroccoliNE_WWC	BroccoliNE_WWC_40a_20160729	ENOG411DYS0	17	350.43380378	braol	0.08095238095238096	0.7083333333333334	0.9182536580596847	0.7248917748917749
braol_BroccoliNE_WWC_virNOG_elut.tidy	BroccoliNE_WWC	BroccoliNE_WWC_40a_20160729	ENOG411DYS2	2	69.0938454831	braol	0.009523809523809525	1	0.3063094747413278	0.6190476190476191
braol_BroccoliNE_WWC_virNOG_elut.tidy	BroccoliNE_WWC	BroccoliNE_WWC_40a_20160729	ENOG411DYSY	1	12.3043521708	braol	0.004761904761904762	0.09090909090909091	0.07853374942345201	0.08730158730158731
braol_BroccoliNE_WWC_virNOG_elut.tidy	BroccoliNE_WWC	BroccoliNE_WWC_40a_20160729	ENOG411DYTR	32	2907.98732307	braol	0.1523809523809524	1	1	1
braol_BroccoliNE_WWC_virNOG_elut.tidy	BroccoliNE_WWC	BroccoliNE_WWC_40a_20160729	ENOG411DYW3	1	32.1970244703	braol	0.004761904761904762	1	0.21361163120988255	0.6428571428571429
braol_BroccoliNE_WWC_virNOG_elut.tidy	BroccoliNE_WWC	BroccoliNE_WWC_40a_20160729	ENOG411DYWE	26	333.19845203	braol	0.12380952380952381	0.14606741573033707	0.1786624116771089	0.13992172211350293
braol_BroccoliNE_WWC_virNOG_elut.tidy	BroccoliNE_WWC	BroccoliNE_WWC_40a_20160729	ENOG411DYWS	125	13573.6391225	braol	0.5952380952380952	1	1	1
braol_BroccoliNE_WWC_virNOG_elut.tidy	BroccoliNE_WWC	BroccoliNE_WWC_40a_20160729	ENOG411DYXW	31	3282.43614968	braol	0.14761904761904762	0.775	0.6495639934362982	0.7839080459770115
braol_BroccoliNE_WWC_virNOG_elut.tidy	BroccoliNE_WWC	BroccoliNE_WWC_40a_20160729	ENOG411DYYR	44	5824.71195127	braol	0.20952380952380953	1	1	1
braol_BroccoliNE_WWC_virNOG_elut.tidy	BroccoliNE_WWC	BroccoliNE_WWC_40a_20160729	ENOG411DYYS	23	1449.78998848	braol	0.10952380952380952	0.6388888888888888	0.6506945634773726	0.9035714285714286
braol_BroccoliNE_WWC_virNOG_elut.tidy	BroccoliNE_WWC	BroccoliNE_WWC_40a_20160729	ENOG411DYZ7	13	3073.50340068	braol	0.06190476190476191	1	1	0.8460317460317461
braol_BroccoliNE_WWC_virNOG_elut.tidy	BroccoliNE_WWC	BroccoliNE_WWC_40a_20160729	ENOG411DYZB	1	43.9349215663	braol	0.004761904761904762	0.5	0.37149821841408476	0.3666666666666667
braol_BroccoliNE_WWC_virNOG_elut.tidy	BroccoliNE_WWC	BroccoliNE_WWC_40a_20160729	ENOG411DZ1U	1	154.71797145	braol	0.004761904761904762	0.045454545454545456	0.014944818537416712	0.0787878787878788
braol_BroccoliNE_WWC_virNOG_elut.tidy	BroccoliNE_WWC	BroccoliNE_WWC_40a_20160729	ENOG411DZ27	1	487.803536401	braol	0.004761904761904762	1	1	1
braol_BroccoliNE_WWC_virNOG_elut.tidy	BroccoliNE_WWC	BroccoliNE_WWC_40a_20160729	ENOG411DZ3D	21	585.963267635	braol	0.1	0.4772727272727273	0.5029159299534346	0.5318181818181819
braol_BroccoliNE_WWC_virNOG_elut.tidy	BroccoliNE_WWC	BroccoliNE_WWC_40a_20160729	ENOG411DZ3N	4	234.561752708	braol	0.01904761904761905	0.17391304347826086	0.16378220245766503	0.14575569358178056
braol_BroccoliNE_WWC_virNOG_elut.tidy	BroccoliNE_WWC	BroccoliNE_WWC_40a_20160729	ENOG411DZ53	1	66.5563090258	braol	0.004761904761904762	0.16666666666666666	0.11645673409290515	0.1466666666666667
braol_BroccoliNE_WWC_virNOG_elut.tidy	BroccoliNE_WWC	BroccoliNE_WWC_40a_20160729	ENOG411DZ58	2	101.928408778	braol	0.009523809523809525	0.07692307692307693	0.042801077956835756	0.11794871794871796
braol_BroccoliNE_WWC_virNOG_elut.tidy	BroccoliNE_WWC	BroccoliNE_WWC_40a_20160729	ENOG411DZ5Q	23	1847.69757219	braol	0.10952380952380952	0.7666666666666667	0.8184155017135742	1
braol_BroccoliNE_WWC_virNOG_elut.tidy	BroccoliNE_WWC	BroccoliNE_WWC_40a_20160729	ENOG411DZ5W	2	306.263015752	braol	0.009523809523809525	1	1	1
braol_BroccoliNE_WWC_virNOG_elut.tidy	BroccoliNE_WWC	BroccoliNE_WWC_40a_20160729	ENOG411DZ6R	8	1599.85735453	braol	0.0380952380952381	0.3076923076923077	0.3245467238027183	0.2402930402930403
braol_BroccoliNE_WWC_virNOG_elut.tidy	BroccoliNE_WWC	BroccoliNE_WWC_40a_20160729	ENOG411DZ6W	1	165.284802152	braol	0.004761904761904762	0.25	0.2766759622848316	0.19642857142857145
braol_BroccoliNE_WWC_virNOG_elut.tidy	BroccoliNE_WWC	BroccoliNE_WWC_40a_20160729	ENOG411DZ70	1	98.6619111146	braol	0.004761904761904762	1	0.3619516784014472	1
braol_BroccoliNE_WWC_virNOG_elut.tidy	BroccoliNE_WWC	BroccoliNE_WWC_40a_20160729	ENOG411DZ8J	1	389.214317079	braol	0.004761904761904762	1	1	1
braol_BroccoliNE_WWC_virNOG_elut.tidy	BroccoliNE_WWC	BroccoliNE_WWC_40a_20160729	ENOG411DZ98	11	2719.87426357	braol	0.05238095238095238	0.9166666666666666	0.9970301270491337	0.8599206349206349
braol_BroccoliNE_WWC_virNOG_elut.tidy	BroccoliNE_WWC	BroccoliNE_WWC_40a_20160729	ENOG411DZ9H	1	121.698492807	braol	0.004761904761904762	0.5	0.3064720466279288	1
