## Supplemental File 2 for "A pan-plant protein complex map reveals deep conservation and novel assemblies": S2_panplant_tidy_elution.csv (part 92 of 477)

filename	ExperimentID	FractionID	ID	Total_PeptideCount	abundance_ppm	spec	fracnorm_PeptideCount	expnorm_PeptideCount	expnorm_ppm	fracexpnorm_PeptideCount
braol_BroccoliNE_WWC_virNOG_elut.tidy	BroccoliNE_WWC	BroccoliNE_WWC_40a_20160729	ENOG411DZ9W	1	129.806841113	braol	0.004761904761904762	1	1	1
braol_BroccoliNE_WWC_virNOG_elut.tidy	BroccoliNE_WWC	BroccoliNE_WWC_40a_20160729	ENOG411DZA0	5	404.527033227	braol	0.023809523809523808	0.2777777777777778	0.18761978407949137	0.3682539682539682
braol_BroccoliNE_WWC_virNOG_elut.tidy	BroccoliNE_WWC	BroccoliNE_WWC_40a_20160729	ENOG411DZBY	89	2205.86906282	braol	0.4238095238095238	0.3449612403100775	0.4104218562032916	0.4238095238095238
braol_BroccoliNE_WWC_virNOG_elut.tidy	BroccoliNE_WWC	BroccoliNE_WWC_40a_20160729	ENOG411DZC3	9	936.710810205	braol	0.04285714285714286	0.9	1	0.8442857142857143
braol_BroccoliNE_WWC_virNOG_elut.tidy	BroccoliNE_WWC	BroccoliNE_WWC_40a_20160729	ENOG411DZCI	1	38.3327894552	braol	0.004761904761904762	0.058823529411764705	0.05054055493512124	0.04145658263305322
braol_BroccoliNE_WWC_virNOG_elut.tidy	BroccoliNE_WWC	BroccoliNE_WWC_40a_20160729	ENOG411DZE3	1	180.12461411	braol	0.004761904761904762	0.3333333333333333	0.3704028849340199	0.24444444444444446
braol_BroccoliNE_WWC_virNOG_elut.tidy	BroccoliNE_WWC	BroccoliNE_WWC_40a_20160729	ENOG411DZEM	6	330.550084859	braol	0.02857142857142857	0.11764705882352941	0.1129334462944505	0.0918767507002801
braol_BroccoliNE_WWC_virNOG_elut.tidy	BroccoliNE_WWC	BroccoliNE_WWC_40a_20160729	ENOG411DZF1	5	737.107597233	braol	0.023809523809523808	0.8333333333333334	0.9660594904632734	0.8055555555555556
braol_BroccoliNE_WWC_virNOG_elut.tidy	BroccoliNE_WWC	BroccoliNE_WWC_40a_20160729	ENOG411DZFU	5	68.4828072203	braol	0.023809523809523808	0.125	0.049233939691210135	0.16666666666666666
braol_BroccoliNE_WWC_virNOG_elut.tidy	BroccoliNE_WWC	BroccoliNE_WWC_40a_20160729	ENOG411DZGI	4	51.5256692769	braol	0.01904761904761905	1	0.9300106699682023	1
braol_BroccoliNE_WWC_virNOG_elut.tidy	BroccoliNE_WWC	BroccoliNE_WWC_40a_20160729	ENOG411DZHA	3	198.575278807	braol	0.014285714285714285	0.42857142857142855	0.41406488920494505	0.8755102040816327
braol_BroccoliNE_WWC_virNOG_elut.tidy	BroccoliNE_WWC	BroccoliNE_WWC_40a_20160729	ENOG411DZHP	1	89.832832401	braol	0.004761904761904762	1	0.6712773805862732	0.7857142857142858
braol_BroccoliNE_WWC_virNOG_elut.tidy	BroccoliNE_WWC	BroccoliNE_WWC_40a_20160729	ENOG411DZI5	1	96.53515186	braol	0.004761904761904762	0.125	0.20767533892343668	0.1767857142857143
braol_BroccoliNE_WWC_virNOG_elut.tidy	BroccoliNE_WWC	BroccoliNE_WWC_40a_20160729	ENOG411DZIU	1	74.0958909076	braol	0.004761904761904762	1	0.7120387707042204	0.6428571428571429
braol_BroccoliNE_WWC_virNOG_elut.tidy	BroccoliNE_WWC	BroccoliNE_WWC_40a_20160729	ENOG411DZIV	4	451.447757329	braol	0.01904761904761905	0.03333333333333333	0.028464000619421496	0.052539682539682546
braol_BroccoliNE_WWC_virNOG_elut.tidy	BroccoliNE_WWC	BroccoliNE_WWC_40a_20160729	ENOG411DZJB	2	73.9034340481	braol	0.009523809523809525	0.06451612903225806	0.03396954557513914	0.06444444444444444
braol_BroccoliNE_WWC_virNOG_elut.tidy	BroccoliNE_WWC	BroccoliNE_WWC_40a_20160729	ENOG411DZJT	1	107.409370144	braol	0.004761904761904762	1	1	1
braol_BroccoliNE_WWC_virNOG_elut.tidy	BroccoliNE_WWC	BroccoliNE_WWC_40a_20160729	ENOG411DZK7	8	1877.81703089	braol	0.0380952380952381	1	1	1
braol_BroccoliNE_WWC_virNOG_elut.tidy	BroccoliNE_WWC	BroccoliNE_WWC_40a_20160729	ENOG411DZMG	1	88.7569312709	braol	0.004761904761904762	1	0.7109428174886913	1
braol_BroccoliNE_WWC_virNOG_elut.tidy	BroccoliNE_WWC	BroccoliNE_WWC_40a_20160729	ENOG411DZNE	1	129.094399614	braol	0.004761904761904762	0.2	0.10816646988481897	0.2723809523809524
braol_BroccoliNE_WWC_virNOG_elut.tidy	BroccoliNE_WWC	BroccoliNE_WWC_40a_20160729	ENOG411DZP9	2	221.255119624	braol	0.009523809523809525	0.10526315789473684	0.08545397485910632	0.154421768707483
braol_BroccoliNE_WWC_virNOG_elut.tidy	BroccoliNE_WWC	BroccoliNE_WWC_40a_20160729	ENOG411DZQY	5	519.486312269	braol	0.023809523809523808	0.8333333333333334	0.8214972362990981	0.611111111111111
braol_BroccoliNE_WWC_virNOG_elut.tidy	BroccoliNE_WWC	BroccoliNE_WWC_40a_20160729	ENOG411DZR7	1	9.29593335177	braol	0.004761904761904762	0.5	0.28402949265819	0.5023809523809524
braol_BroccoliNE_WWC_virNOG_elut.tidy	BroccoliNE_WWC	BroccoliNE_WWC_40a_20160729	ENOG411DZRA	1	105.017857678	braol	0.004761904761904762	0.14285714285714285	0.048006810100855196	0.24444444444444446
braol_BroccoliNE_WWC_virNOG_elut.tidy	BroccoliNE_WWC	BroccoliNE_WWC_40a_20160729	ENOG411DZRP	9	706.006525105	braol	0.04285714285714286	0.5294117647058824	0.3174229961703473	0.3685714285714286
braol_BroccoliNE_WWC_virNOG_elut.tidy	BroccoliNE_WWC	BroccoliNE_WWC_40a_20160729	ENOG411DZSV	2	73.7199471544	braol	0.009523809523809525	0.08695652173913043	0.0854564501166077	0.12285714285714287
braol_BroccoliNE_WWC_virNOG_elut.tidy	BroccoliNE_WWC	BroccoliNE_WWC_40a_20160729	ENOG411DZT4	1	185.936755808	braol	0.004761904761904762	1	1	1
braol_BroccoliNE_WWC_virNOG_elut.tidy	BroccoliNE_WWC	BroccoliNE_WWC_40a_20160729	ENOG411DZTU	1	74.175337779	braol	0.004761904761904762	1	0.7328193768464113	0.6142857142857143
braol_BroccoliNE_WWC_virNOG_elut.tidy	BroccoliNE_WWC	BroccoliNE_WWC_40a_20160729	ENOG411DZTY	1	62.4230350576	braol	0.004761904761904762	0.5	0.5146736660278806	0.7071428571428572
braol_BroccoliNE_WWC_virNOG_elut.tidy	BroccoliNE_WWC	BroccoliNE_WWC_40a_20160729	ENOG411DZU4	7	353.512464684	braol	0.03333333333333333	0.11475409836065574	0.12817730442718256	0.13703703703703704
braol_BroccoliNE_WWC_virNOG_elut.tidy	BroccoliNE_WWC	BroccoliNE_WWC_40a_20160729	ENOG411DZUC	1	116.374750684	braol	0.004761904761904762	1	0.9428437071023518	0.8809523809523809
braol_BroccoliNE_WWC_virNOG_elut.tidy	BroccoliNE_WWC	BroccoliNE_WWC_40a_20160729	ENOG411DZWN	6	1588.12719469	braol	0.02857142857142857	0.6666666666666666	0.7474129205259812	0.6571428571428571
braol_BroccoliNE_WWC_virNOG_elut.tidy	BroccoliNE_WWC	BroccoliNE_WWC_40a_20160729	ENOG411DZYJ	2	128.892279057	braol	0.009523809523809525	0.09090909090909091	0.07515942080543254	0.06285714285714286
braol_BroccoliNE_WWC_virNOG_elut.tidy	BroccoliNE_WWC	BroccoliNE_WWC_40a_20160729	ENOG411DZYM	1	283.112657796	braol	0.004761904761904762	1	1	0.6142857142857143
braol_BroccoliNE_WWC_virNOG_elut.tidy	BroccoliNE_WWC	BroccoliNE_WWC_40a_20160729	ENOG411DZZD	10	1333.57265672	braol	0.047619047619047616	0.30303030303030304	0.23859822703212602	0.3666666666666667
braol_BroccoliNE_WWC_virNOG_elut.tidy	BroccoliNE_WWC	BroccoliNE_WWC_40a_20160729	ENOG411DZZX	2	68.4963656263	braol	0.009523809523809525	0.0625	0.039602612711571866	0.10555555555555557
braol_BroccoliNE_WWC_virNOG_elut.tidy	BroccoliNE_WWC	BroccoliNE_WWC_40a_20160729	ENOG411E012	1	9.93705095468	braol	0.004761904761904762	0.5	0.293306541508917	0.3928571428571429
braol_BroccoliNE_WWC_virNOG_elut.tidy	BroccoliNE_WWC	BroccoliNE_WWC_40a_20160729	ENOG411E01I	1	61.2334676917	braol	0.004761904761904762	1	1	1
braol_BroccoliNE_WWC_virNOG_elut.tidy	BroccoliNE_WWC	BroccoliNE_WWC_40a_20160729	ENOG411E02C	1	51.7718779929	braol	0.004761904761904762	0.2	0.14731932923460658	0.1761904761904762
braol_BroccoliNE_WWC_virNOG_elut.tidy	BroccoliNE_WWC	BroccoliNE_WWC_40a_20160729	ENOG411E02V	1	432.199535935	braol	0.004761904761904762	1	1	1
braol_BroccoliNE_WWC_virNOG_elut.tidy	BroccoliNE_WWC	BroccoliNE_WWC_40a_20160729	ENOG411E036	1	7.3162254187	braol	0.004761904761904762	0.3333333333333333	0.14565960757534666	0.7333333333333334
braol_BroccoliNE_WWC_virNOG_elut.tidy	BroccoliNE_WWC	BroccoliNE_WWC_40a_20160729	ENOG411E03K	14	1998.45951616	braol	0.06666666666666667	0.358974358974359	0.0993119076801237	0.3611111111111111
braol_BroccoliNE_WWC_virNOG_elut.tidy	BroccoliNE_WWC	BroccoliNE_WWC_40a_20160729	ENOG411E03T	1	37.1996485661	braol	0.004761904761904762	0.5	0.13646422076449483	0.44047619047619047
braol_BroccoliNE_WWC_virNOG_elut.tidy	BroccoliNE_WWC	BroccoliNE_WWC_40a_20160729	ENOG411E046	1	120.066358396	braol	0.004761904761904762	1	1	0.8380952380952381
braol_BroccoliNE_WWC_virNOG_elut.tidy	BroccoliNE_WWC	BroccoliNE_WWC_40a_20160729	ENOG411E04C	4	408.180612414	braol	0.01904761904761905	0.4	0.2626826319782908	0.5741496598639456
braol_BroccoliNE_WWC_virNOG_elut.tidy	BroccoliNE_WWC	BroccoliNE_WWC_40a_20160729	ENOG411E04U	1	210.413566561	braol	0.004761904761904762	1	0.5155515396527709	0.7761904761904762
braol_BroccoliNE_WWC_virNOG_elut.tidy	BroccoliNE_WWC	BroccoliNE_WWC_40a_20160729	ENOG411E058	1	28.0653393587	braol	0.004761904761904762	1	0.9428437071010791	0.8809523809523809
braol_BroccoliNE_WWC_virNOG_elut.tidy	BroccoliNE_WWC	BroccoliNE_WWC_40a_20160729	ENOG411E061	1	88.8926667034	braol	0.004761904761904762	0.1	0.09817155966212748	0.09380952380952381
braol_BroccoliNE_WWC_virNOG_elut.tidy	BroccoliNE_WWC	BroccoliNE_WWC_40a_20160729	ENOG411E06G	10	552.919508992	braol	0.047619047619047616	0.47619047619047616	0.4305933146473722	0.4074074074074074
braol_BroccoliNE_WWC_virNOG_elut.tidy	BroccoliNE_WWC	BroccoliNE_WWC_40a_20160729	ENOG411E07N	1	152.307728096	braol	0.004761904761904762	1	0.9887136170244994	0.7761904761904762
braol_BroccoliNE_WWC_virNOG_elut.tidy	BroccoliNE_WWC	BroccoliNE_WWC_40a_20160729	ENOG411E07V	2	104.997766257	braol	0.009523809523809525	0.13333333333333333	0.10788433608450163	0.08498168498168499
braol_BroccoliNE_WWC_virNOG_elut.tidy	BroccoliNE_WWC	BroccoliNE_WWC_40a_20160729	ENOG411E083	3	822.01613483	braol	0.014285714285714285	0.5	0.6192262727231371	0.469047619047619
braol_BroccoliNE_WWC_virNOG_elut.tidy	BroccoliNE_WWC	BroccoliNE_WWC_40a_20160729	ENOG411E08A	1	12.9528055563	braol	0.004761904761904762	0.3333333333333333	0.1580797628819223	0.37619047619047624
braol_BroccoliNE_WWC_virNOG_elut.tidy	BroccoliNE_WWC	BroccoliNE_WWC_40a_20160729	ENOG411E0A1	9	427.585739366	braol	0.04285714285714286	0.16363636363636364	0.14287038200048213	0.1425655976676385
braol_BroccoliNE_WWC_virNOG_elut.tidy	BroccoliNE_WWC	BroccoliNE_WWC_40a_20160729	ENOG411E0AG	1	610.750593731	braol	0.004761904761904762	0.2	0.3862551082864239	0.15714285714285714
braol_BroccoliNE_WWC_virNOG_elut.tidy	BroccoliNE_WWC	BroccoliNE_WWC_40a_20160729	ENOG411E0D6	4	286.960086223	braol	0.01904761904761905	0.125	0.28229389029442603	0.1351190476190476
braol_BroccoliNE_WWC_virNOG_elut.tidy	BroccoliNE_WWC	BroccoliNE_WWC_40a_20160729	ENOG411E0E5	3	364.129657151	braol	0.014285714285714285	0.375	0.4144085572741544	0.40204081632653055
braol_BroccoliNE_WWC_virNOG_elut.tidy	BroccoliNE_WWC	BroccoliNE_WWC_40a_20160729	ENOG411E0GD	44	2225.43446794	braol	0.20952380952380953	0.4835164835164835	0.42772888921655006	0.3545787545787546
braol_BroccoliNE_WWC_virNOG_elut.tidy	BroccoliNE_WWC	BroccoliNE_WWC_40a_20160729	ENOG411E0IB	1	4.46264582854	braol	0.004761904761904762	0.3333333333333333	0.17561133352960626	0.25873015873015875
braol_BroccoliNE_WWC_virNOG_elut.tidy	BroccoliNE_WWC	BroccoliNE_WWC_40a_20160729	ENOG411E0J9	1	75.0578944512	braol	0.004761904761904762	1	0.8351359738398908	1
braol_BroccoliNE_WWC_virNOG_elut.tidy	BroccoliNE_WWC	BroccoliNE_WWC_40a_20160729	ENOG411E0K6	3	443.921305062	braol	0.014285714285714285	1	0.3839256692739151	1
braol_BroccoliNE_WWC_virNOG_elut.tidy	BroccoliNE_WWC	BroccoliNE_WWC_40a_20160729	ENOG411E0MG	2	303.812911626	braol	0.009523809523809525	0.4	0.38793401209266487	0.44571428571428573
braol_BroccoliNE_WWC_virNOG_elut.tidy	BroccoliNE_WWC	BroccoliNE_WWC_40a_20160729	ENOG411E0MK	1	53.0680301223	braol	0.004761904761904762	0.045454545454545456	0.01912497765829265	0.03333333333333334
braol_BroccoliNE_WWC_virNOG_elut.tidy	BroccoliNE_WWC	BroccoliNE_WWC_40a_20160729	ENOG411E0N2	1	10.0260015387	braol	0.004761904761904762	1	0.08898091507493026	0.6142857142857143
braol_BroccoliNE_WWC_virNOG_elut.tidy	BroccoliNE_WWC	BroccoliNE_WWC_40a_20160729	ENOG411E0NJ	4	621.262535914	braol	0.01904761904761905	0.10526315789473684	0.0755778539579848	0.14335839598997496
braol_BroccoliNE_WWC_virNOG_elut.tidy	BroccoliNE_WWC	BroccoliNE_WWC_40a_20160729	ENOG411E0U4	4	701.921722587	braol	0.01904761904761905	0.17391304347826086	0.11877500603306519	0.10683229813664596
braol_BroccoliNE_WWC_virNOG_elut.tidy	BroccoliNE_WWC	BroccoliNE_WWC_40a_20160729	ENOG411E0UA	1	359.177568211	braol	0.004761904761904762	0.07692307692307693	0.027081148066088377	0.11349206349206349
braol_BroccoliNE_WWC_virNOG_elut.tidy	BroccoliNE_WWC	BroccoliNE_WWC_40a_20160729	ENOG411E0UD	210	11136.0827488	braol	1	1	1	1
braol_BroccoliNE_WWC_virNOG_elut.tidy	BroccoliNE_WWC	BroccoliNE_WWC_40a_20160729	ENOG411E0XB	1	453.381290666	braol	0.004761904761904762	1	1	1
braol_BroccoliNE_WWC_virNOG_elut.tidy	BroccoliNE_WWC	BroccoliNE_WWC_40a_20160729	ENOG411E0XX	1	1.32187975506	braol	0.004761904761904762	0.5	0.041958387909274884	0.2761904761904762
braol_BroccoliNE_WWC_virNOG_elut.tidy	BroccoliNE_WWC	BroccoliNE_WWC_40a_20160729	ENOG411E0Y8	36	2198.39022142	braol	0.17142857142857143	0.6666666666666666	0.6799388274326438	0.6439024390243903
braol_BroccoliNE_WWC_virNOG_elut.tidy	BroccoliNE_WWC	BroccoliNE_WWC_40a_20160729	ENOG411E0YD	11	638.99143639	braol	0.05238095238095238	0.55	0.5898806549130456	0.5761904761904761
braol_BroccoliNE_WWC_virNOG_elut.tidy	BroccoliNE_WWC	BroccoliNE_WWC_40a_20160729	ENOG411E0YX	1	27.8684829499	braol	0.004761904761904762	1	0.259403802574259	0.7714285714285716
braol_BroccoliNE_WWC_virNOG_elut.tidy	BroccoliNE_WWC	BroccoliNE_WWC_40a_20160729	ENOG411E0Z4	1	136.749997731	braol	0.004761904761904762	0.058823529411764705	0.04449111402808269	0.08011204481792718
braol_BroccoliNE_WWC_virNOG_elut.tidy	BroccoliNE_WWC	BroccoliNE_WWC_40a_20160729	ENOG411E0ZA	27	2424.48457254	braol	0.12857142857142856	0.26732673267326734	0.21852507290812215	0.28260254596888257
braol_BroccoliNE_WWC_virNOG_elut.tidy	BroccoliNE_WWC	BroccoliNE_WWC_40a_20160729	ENOG411E10M	1	126.573644886	braol	0.004761904761904762	1	1	1
braol_BroccoliNE_WWC_virNOG_elut.tidy	BroccoliNE_WWC	BroccoliNE_WWC_40a_20160729	ENOG411E11E	2	214.854104379	braol	0.009523809523809525	0.03278688524590164	0.027228682040971702	0.07416081186572991
braol_BroccoliNE_WWC_virNOG_elut.tidy	BroccoliNE_WWC	BroccoliNE_WWC_40a_20160729	ENOG411E12V	12	932.770046251	braol	0.05714285714285714	0.3157894736842105	0.1788146952781938	0.30526315789473685
braol_BroccoliNE_WWC_virNOG_elut.tidy	BroccoliNE_WWC	BroccoliNE_WWC_40a_20160729	ENOG411E13J	1	141.806669673	braol	0.004761904761904762	0.07142857142857142	0.13255968152764738	0.05612244897959184
braol_BroccoliNE_WWC_virNOG_elut.tidy	BroccoliNE_WWC	BroccoliNE_WWC_40a_20160729	ENOG411E15G	9	1282.43932573	braol	0.04285714285714286	0.20454545454545456	0.3012550257810684	0.2942084942084942
braol_BroccoliNE_WWC_virNOG_elut.tidy	BroccoliNE_WWC	BroccoliNE_WWC_40a_20160729	ENOG411E17D	9	625.140473194	braol	0.04285714285714286	0.11688311688311688	0.1051489408199412	0.1235621521335807
braol_BroccoliNE_WWC_virNOG_elut.tidy	BroccoliNE_WWC	BroccoliNE_WWC_40a_20160729	ENOG411E17V	2	235.169097124	braol	0.009523809523809525	1	1	1
braol_BroccoliNE_WWC_virNOG_elut.tidy	BroccoliNE_WWC	BroccoliNE_WWC_40a_20160729	ENOG411E185	3	881.277763155	braol	0.014285714285714285	0.42857142857142855	0.4955217446364799	0.43061224489795913
braol_BroccoliNE_WWC_virNOG_elut.tidy	BroccoliNE_WWC	BroccoliNE_WWC_40a_20160729	ENOG411E1B6	1	85.3004855808	braol	0.004761904761904762	1	0.29230204693360273	0.7333333333333334
braol_BroccoliNE_WWC_virNOG_elut.tidy	BroccoliNE_WWC	BroccoliNE_WWC_40a_20160729	ENOG411E1BX	1	99.3285456492	braol	0.004761904761904762	0.045454545454545456	0.014318906080142768	0.042857142857142864
braol_BroccoliNE_WWC_virNOG_elut.tidy	BroccoliNE_WWC	BroccoliNE_WWC_40a_20160729	ENOG411E1E4	1	97.8536210082	braol	0.004761904761904762	0.1111111111111111	0.03791348280973299	0.15833333333333335
braol_BroccoliNE_WWC_virNOG_elut.tidy	BroccoliNE_WWC	BroccoliNE_WWC_40a_20160729	ENOG411E1EQ	1	50.5257496584	braol	0.004761904761904762	0.2	0.15127377590743052	0.3666666666666667
braol_BroccoliNE_WWC_virNOG_elut.tidy	BroccoliNE_WWC	BroccoliNE_WWC_40a_20160729	ENOG411E1EX	9	509.667692712	braol	0.04285714285714286	0.2571428571428571	0.23071647542431314	0.27183673469387754
braol_BroccoliNE_WWC_virNOG_elut.tidy	BroccoliNE_WWC	BroccoliNE_WWC_40a_20160729	ENOG411E1FW	2	139.013000057	braol	0.009523809523809525	0.3333333333333333	0.2607618176419626	0.33492063492063495
braol_BroccoliNE_WWC_virNOG_elut.tidy	BroccoliNE_WWC	BroccoliNE_WWC_40a_20160729	ENOG411E1JA	1	185.047806177	braol	0.004761904761904762	0.125	0.13042971353662852	0.12083333333333335
braol_BroccoliNE_WWC_virNOG_elut.tidy	BroccoliNE_WWC	BroccoliNE_WWC_40a_20160729	ENOG411E1JC	1	108.817948692	braol	0.004761904761904762	0.1111111111111111	0.14810853854025657	0.1703703703703704
braol_BroccoliNE_WWC_virNOG_elut.tidy	BroccoliNE_WWC	BroccoliNE_WWC_40a_20160729	ENOG411E1KZ	1	283.266829523	braol	0.004761904761904762	1	0.8188445863075441	0.6428571428571429
braol_BroccoliNE_WWC_virNOG_elut.tidy	BroccoliNE_WWC	BroccoliNE_WWC_40a_20160729	ENOG411E1S2	1	48.0884028658	braol	0.004761904761904762	1	0.40737019654010115	1
braol_BroccoliNE_WWC_virNOG_elut.tidy	BroccoliNE_WWC	BroccoliNE_WWC_40a_20160729	ENOG411E1TY	5	443.734705101	braol	0.023809523809523808	0.22727272727272727	0.14785610731147764	0.15674603174603174
braol_BroccoliNE_WWC_virNOG_elut.tidy	BroccoliNE_WWC	BroccoliNE_WWC_40a_20160729	ENOG411E1UI	1	82.5491329307	braol	0.004761904761904762	1	0.6196394415589968	0.7857142857142858
braol_BroccoliNE_WWC_virNOG_elut.tidy	BroccoliNE_WWC	BroccoliNE_WWC_40a_20160729	ENOG411E1X4	1	410.87977720600003	braol	0.004761904761904762	1	0.8383488559813226	1
braol_BroccoliNE_WWC_virNOG_elut.tidy	BroccoliNE_WWC	BroccoliNE_WWC_40a_20160729	ENOG411E26J	1	152.648801472	braol	0.004761904761904762	1	0.8973453938232234	0.7333333333333334
braol_BroccoliNE_WWC_virNOG_elut.tidy	BroccoliNE_WWC	BroccoliNE_WWC_40a_20160729	ENOG411E26V	3	493.723753353	braol	0.014285714285714285	0.0410958904109589	0.029329086909443747	0.08653061224489796
braol_BroccoliNE_WWC_virNOG_elut.tidy	BroccoliNE_WWC	BroccoliNE_WWC_40a_20160729	ENOG411E26X	2	155.602003393	braol	0.009523809523809525	0.16666666666666666	0.1052534141332915	0.14682539682539683
braol_BroccoliNE_WWC_virNOG_elut.tidy	BroccoliNE_WWC	BroccoliNE_WWC_40a_20160729	ENOG411E27C	1	389.581774074	braol	0.004761904761904762	1	0.5621408324317971	0.6285714285714286
braol_BroccoliNE_WWC_virNOG_elut.tidy	BroccoliNE_WWC	BroccoliNE_WWC_40a_20160729	ENOG411E2C2	1	139.953336022	braol	0.004761904761904762	1	0.447892661499581	0.7761904761904762
braol_BroccoliNE_WWC_virNOG_elut.tidy	BroccoliNE_WWC	BroccoliNE_WWC_40a_20160729	ENOG411E2D3	3	267.948421403	braol	0.014285714285714285	0.12	0.02516927319673946	0.26050420168067223
braol_BroccoliNE_WWC_virNOG_elut.tidy	BroccoliNE_WWC	BroccoliNE_WWC_40a_20160729	ENOG411E2DT	1	3.47308574564	braol	0.004761904761904762	0.2	0.12857248866532764	0.19642857142857145
braol_BroccoliNE_WWC_virNOG_elut.tidy	BroccoliNE_WWC	BroccoliNE_WWC_40a_20160729	ENOG411E2GJ	72	4542.11891555	braol	0.34285714285714286	0.6101694915254238	0.4327763019426584	0.8
braol_BroccoliNE_WWC_virNOG_elut.tidy	BroccoliNE_WWC	BroccoliNE_WWC_40a_20160729	ENOG411E2HS	178	25245.6282863	braol	0.8476190476190476	0.29132569558101473	0.23956840815660638	0.8476190476190476
braol_BroccoliNE_WWC_virNOG_elut.tidy	BroccoliNE_WWC	BroccoliNE_WWC_40a_20160729	ENOG411E2IN	2	147.098183926	braol	0.009523809523809525	0.4	0.2788402282844899	0.37523809523809526
braol_BroccoliNE_WWC_virNOG_elut.tidy	BroccoliNE_WWC	BroccoliNE_WWC_40a_20160729	ENOG411E2J6	1	12.4757258279	braol	0.004761904761904762	0.5	0.21051565710082412	0.32142857142857145
braol_BroccoliNE_WWC_virNOG_elut.tidy	BroccoliNE_WWC	BroccoliNE_WWC_40a_20160729	ENOG411E2JW	3	10.6493923245	braol	0.014285714285714285	1	0.3889737144679094	1
braol_BroccoliNE_WWC_virNOG_elut.tidy	BroccoliNE_WWC	BroccoliNE_WWC_40a_20160729	ENOG411E2MD	1	153.732023593	braol	0.004761904761904762	0.125	0.10835372597678812	0.0880952380952381
braol_BroccoliNE_WWC_virNOG_elut.tidy	BroccoliNE_WWC	BroccoliNE_WWC_40a_20160729	ENOG411E2MU	7	320.817654404	braol	0.03333333333333333	0.30434782608695654	0.413806934835086	0.26666666666666666
braol_BroccoliNE_WWC_virNOG_elut.tidy	BroccoliNE_WWC	BroccoliNE_WWC_40a_20160729	ENOG411E2NK	2	494.227012543	braol	0.009523809523809525	0.25	0.12888788491286213	0.2416666666666667
braol_BroccoliNE_WWC_virNOG_elut.tidy	BroccoliNE_WWC	BroccoliNE_WWC_40a_20160729	ENOG411E2PI	1	70.2718725002	braol	0.004761904761904762	1	0.6875667911480918	1
braol_BroccoliNE_WWC_virNOG_elut.tidy	BroccoliNE_WWC	BroccoliNE_WWC_40a_20160729	ENOG411E2QA	20	946.28049218	braol	0.09523809523809523	0.4166666666666667	0.5927883411904039	0.38095238095238093
braol_BroccoliNE_WWC_virNOG_elut.tidy	BroccoliNE_WWC	BroccoliNE_WWC_40a_20160729	ENOG411E2QP	1	274.009781101	braol	0.004761904761904762	1	1	1
braol_BroccoliNE_WWC_virNOG_elut.tidy	BroccoliNE_WWC	BroccoliNE_WWC_40a_20160729	ENOG411E2TI	2	586.071418847	braol	0.009523809523809525	0.05128205128205128	0.010929665266856509	0.0941798941798942
braol_BroccoliNE_WWC_virNOG_elut.tidy	BroccoliNE_WWC	BroccoliNE_WWC_40a_20160729	ENOG411E2TR	2	374.879319827	braol	0.009523809523809525	0.07692307692307693	0.06409048114423781	0.0834467120181406
braol_BroccoliNE_WWC_virNOG_elut.tidy	BroccoliNE_WWC	BroccoliNE_WWC_40a_20160729	ENOG411E2UR	5	995.157974062	braol	0.023809523809523808	0.4166666666666667	0.36075451065704217	0.3333333333333333
braol_BroccoliNE_WWC_virNOG_elut.tidy	BroccoliNE_WWC	BroccoliNE_WWC_40a_20160729	ENOG411E2WH	8	1196.18834117	braol	0.0380952380952381	0.4444444444444444	0.3557610159627	0.32592592592592595
braol_BroccoliNE_WWC_virNOG_elut.tidy	BroccoliNE_WWC	BroccoliNE_WWC_40a_20160729	ENOG411E2WJ	2	232.810259575	braol	0.009523809523809525	0.1111111111111111	0.09564660460341291	0.142296918767507
braol_BroccoliNE_WWC_virNOG_elut.tidy	BroccoliNE_WWC	BroccoliNE_WWC_40a_20160729	ENOG411E2XD	1	531.594219274	braol	0.004761904761904762	1	1	1
braol_BroccoliNE_WWC_virNOG_elut.tidy	BroccoliNE_WWC	BroccoliNE_WWC_40a_20160729	ENOG411E2YH	14	3273.41846795	braol	0.06666666666666667	0.9333333333333333	0.9131306977893627	0.9333333333333333
braol_BroccoliNE_WWC_virNOG_elut.tidy	BroccoliNE_WWC	BroccoliNE_WWC_40a_20160729	ENOG411E2Z9	2	10.3407190758	braol	0.009523809523809525	1	0.3005590644138071	0.6190476190476191
braol_BroccoliNE_WWC_virNOG_elut.tidy	BroccoliNE_WWC	BroccoliNE_WWC_40a_20160729	ENOG411E303	1	154.175403839	braol	0.004761904761904762	0.038461538461538464	0.02968078876552541	0.02761904761904762
braol_BroccoliNE_WWC_virNOG_elut.tidy	BroccoliNE_WWC	BroccoliNE_WWC_40a_20160729	ENOG411E31R	2	291.147974725	braol	0.009523809523809525	0.3333333333333333	0.22084797647218685	0.680952380952381
braol_BroccoliNE_WWC_virNOG_elut.tidy	BroccoliNE_WWC	BroccoliNE_WWC_40a_20160729	ENOG411E32I	14	2090.35158819	braol	0.06666666666666667	0.875	0.8098284123223228	0.7708333333333333
braol_BroccoliNE_WWC_virNOG_elut.tidy	BroccoliNE_WWC	BroccoliNE_WWC_40a_20160729	ENOG411E32J	9	2275.98505107	braol	0.04285714285714286	0.45	0.39660242592308936	0.33
braol_BroccoliNE_WWC_virNOG_elut.tidy	BroccoliNE_WWC	BroccoliNE_WWC_40a_20160729	ENOG411E33J	2	355.14882931	braol	0.009523809523809525	0.3333333333333333	0.7087837935347193	0.2920634920634921
braol_BroccoliNE_WWC_virNOG_elut.tidy	BroccoliNE_WWC	BroccoliNE_WWC_40a_20160729	ENOG411E33R	1	183.713647516	braol	0.004761904761904762	0.3333333333333333	0.3431157773508874	0.3666666666666667
braol_BroccoliNE_WWC_virNOG_elut.tidy	BroccoliNE_WWC	BroccoliNE_WWC_40a_20160729	ENOG411E33T	1	114.393189273	braol	0.004761904761904762	0.25	0.2746808025572508	0.3404761904761905
braol_BroccoliNE_WWC_virNOG_elut.tidy	BroccoliNE_WWC	BroccoliNE_WWC_40a_20160729	ENOG411E35H	1	294.995814503	braol	0.004761904761904762	0.09090909090909091	0.033555472822929734	0.20190476190476192
braol_BroccoliNE_WWC_virNOG_elut.tidy	BroccoliNE_WWC	BroccoliNE_WWC_40a_20160729	ENOG411E36A	12	1690.09351859	braol	0.05714285714285714	0.36363636363636365	0.21663605408787762	0.3411255411255411
braol_BroccoliNE_WWC_virNOG_elut.tidy	BroccoliNE_WWC	BroccoliNE_WWC_40a_20160729	ENOG411E36J	1	975.607072801	braol	0.004761904761904762	1	0.09897882659923278	0.30952380952380953
braol_BroccoliNE_WWC_virNOG_elut.tidy	BroccoliNE_WWC	BroccoliNE_WWC_40a_20160729	ENOG411E372	2	185.829918629	braol	0.009523809523809525	0.5	0.3664096884232217	0.30714285714285716
braol_BroccoliNE_WWC_virNOG_elut.tidy	BroccoliNE_WWC	BroccoliNE_WWC_40a_20160729	ENOG411E37T	1	49.4970530508	braol	0.004761904761904762	1	0.39435066863599316	0.7333333333333334
braol_BroccoliNE_WWC_virNOG_elut.tidy	BroccoliNE_WWC	BroccoliNE_WWC_40a_20160729	ENOG411E38C	1	425.591066521	braol	0.004761904761904762	1	0.7120387707021748	0.6428571428571429
braol_BroccoliNE_WWC_virNOG_elut.tidy	BroccoliNE_WWC	BroccoliNE_WWC_40a_20160729	ENOG411E3A8	1	73.2545814505	braol	0.004761904761904762	0.5	0.4363528567410469	0.43809523809523815
braol_BroccoliNE_WWC_virNOG_elut.tidy	BroccoliNE_WWC	BroccoliNE_WWC_40a_20160729	ENOG411E3B5	1	101.910743543	braol	0.004761904761904762	1	0.40092140025211764	0.8380952380952381
braol_BroccoliNE_WWC_virNOG_elut.tidy	BroccoliNE_WWC	BroccoliNE_WWC_40a_20160729	ENOG411E3BG	9	626.117806404	braol	0.04285714285714286	0.21428571428571427	0.14294108911505654	0.17802197802197803
braol_BroccoliNE_WWC_virNOG_elut.tidy	BroccoliNE_WWC	BroccoliNE_WWC_40a_20160729	ENOG411E3C2	1	114.714200203	braol	0.004761904761904762	0.08333333333333333	0.12335414808786598	0.06547619047619048
braol_BroccoliNE_WWC_virNOG_elut.tidy	BroccoliNE_WWC	BroccoliNE_WWC_40a_20160729	ENOG411E3C3	11	1791.1325043	braol	0.05238095238095238	0.5	0.32756244741610313	0.4521303258145363
braol_BroccoliNE_WWC_virNOG_elut.tidy	BroccoliNE_WWC	BroccoliNE_WWC_40a_20160729	ENOG411E3DE	1	159.634474761	braol	0.004761904761904762	0.125	0.09283893774562152	0.10476190476190476
braol_BroccoliNE_WWC_virNOG_elut.tidy	BroccoliNE_WWC	BroccoliNE_WWC_40a_20160729	ENOG411E3EN	1	92.5659173936	braol	0.004761904761904762	0.09090909090909091	0.08065025533647448	0.0880952380952381
braol_BroccoliNE_WWC_virNOG_elut.tidy	BroccoliNE_WWC	BroccoliNE_WWC_40a_20160729	ENOG411E3GH	3	189.973866099	braol	0.014285714285714285	0.06521739130434782	0.0627812584732115	0.07510204081632653
braol_BroccoliNE_WWC_virNOG_elut.tidy	BroccoliNE_WWC	BroccoliNE_WWC_40a_20160729	ENOG411E3IU	1	437.585956301	braol	0.004761904761904762	0.3333333333333333	0.36332793263803903	0.3714285714285715
braol_BroccoliNE_WWC_virNOG_elut.tidy	BroccoliNE_WWC	BroccoliNE_WWC_40a_20160729	ENOG411E3K4	5	1151.31796494	braol	0.023809523809523808	0.5555555555555556	0.6316449537613692	0.7857142857142857
braol_BroccoliNE_WWC_virNOG_elut.tidy	BroccoliNE_WWC	BroccoliNE_WWC_40a_20160729	ENOG411E3KJ	2	319.944868689	braol	0.009523809523809525	0.3333333333333333	0.22392538043606686	0.29365079365079366
braol_BroccoliNE_WWC_virNOG_elut.tidy	BroccoliNE_WWC	BroccoliNE_WWC_40a_20160729	ENOG411E3KM	1	375.734818047	braol	0.004761904761904762	0.5	0.2810704162161042	0.44047619047619047
braol_BroccoliNE_WWC_virNOG_elut.tidy	BroccoliNE_WWC	BroccoliNE_WWC_40a_20160729	ENOG411E3MB	11	1900.56025971	braol	0.05238095238095238	0.8461538461538461	0.9062307419227241	0.7937728937728937
braol_BroccoliNE_WWC_virNOG_elut.tidy	BroccoliNE_WWC	BroccoliNE_WWC_40a_20160729	ENOG411E3MR	2	257.301136534	braol	0.009523809523809525	0.3333333333333333	0.1950368594385802	0.2761904761904762
braol_BroccoliNE_WWC_virNOG_elut.tidy	BroccoliNE_WWC	BroccoliNE_WWC_40a_20160729	ENOG411E3MS	6	1597.70523043	braol	0.02857142857142857	0.25	0.1441449161462822	0.15
braol_BroccoliNE_WWC_virNOG_elut.tidy	BroccoliNE_WWC	BroccoliNE_WWC_40a_20160729	ENOG411E3N9	2	2424.84532059	braol	0.009523809523809525	0.5	0.5925354851041843	0.4690476190476191
braol_BroccoliNE_WWC_virNOG_elut.tidy	BroccoliNE_WWC	BroccoliNE_WWC_40a_20160729	ENOG411E3NI	2	272.233791779	braol	0.009523809523809525	0.15384615384615385	0.18194668545486672	0.20952380952380953
braol_BroccoliNE_WWC_virNOG_elut.tidy	BroccoliNE_WWC	BroccoliNE_WWC_40a_20160729	ENOG411E3NP	1	74.2857775077	braol	0.004761904761904762	1	0.4480136414822407	0.7047619047619048
braol_BroccoliNE_WWC_virNOG_elut.tidy	BroccoliNE_WWC	BroccoliNE_WWC_40a_20160729	ENOG411E3QJ	1	601.779960775	braol	0.004761904761904762	0.3333333333333333	0.1846026442561257	0.30714285714285716
braol_BroccoliNE_WWC_virNOG_elut.tidy	BroccoliNE_WWC	BroccoliNE_WWC_40a_20160729	ENOG411E3QT	4	557.680604415	braol	0.01904761904761905	0.16	0.22596397541768445	0.17295238095238097
braol_BroccoliNE_WWC_virNOG_elut.tidy	BroccoliNE_WWC	BroccoliNE_WWC_40a_20160729	ENOG411E3S8	6	1213.15835366	braol	0.02857142857142857	0.125	0.10148789824571584	0.1970238095238095
braol_BroccoliNE_WWC_virNOG_elut.tidy	BroccoliNE_WWC	BroccoliNE_WWC_40a_20160729	ENOG411E3VE	1	19.9988093134	braol	0.004761904761904762	0.5	0.20956309756645056	0.3142857142857143
braol_BroccoliNE_WWC_virNOG_elut.tidy	BroccoliNE_WWC	BroccoliNE_WWC_40a_20160729	ENOG411E3VJ	1	28.6934770776	braol	0.004761904761904762	1	0.6590609305395966	0.8761904761904763
braol_BroccoliNE_WWC_virNOG_elut.tidy	BroccoliNE_WWC	BroccoliNE_WWC_40a_20160729	ENOG411E3W9	1	40.0262058569	braol	0.004761904761904762	0.3333333333333333	0.07851257212475383	0.24444444444444446
braol_BroccoliNE_WWC_virNOG_elut.tidy	BroccoliNE_WWC	BroccoliNE_WWC_40a_20160729	ENOG411E3XC	4	1390.48644416	braol	0.01904761904761905	0.4444444444444444	0.34346430997406147	0.32592592592592595
braol_BroccoliNE_WWC_virNOG_elut.tidy	BroccoliNE_WWC	BroccoliNE_WWC_40a_20160729	ENOG411E3YW	1	792.568675289	braol	0.004761904761904762	1	1	1
braol_BroccoliNE_WWC_virNOG_elut.tidy	BroccoliNE_WWC	BroccoliNE_WWC_40a_20160729	ENOG411E401	2	484.826258151	braol	0.009523809523809525	1	1	0.8809523809523809
braol_BroccoliNE_WWC_virNOG_elut.tidy	BroccoliNE_WWC	BroccoliNE_WWC_40a_20160729	ENOG411E41U	6	449.228786013	braol	0.02857142857142857	0.2857142857142857	0.36384577010646263	0.3518796992481203
braol_BroccoliNE_WWC_virNOG_elut.tidy	BroccoliNE_WWC	BroccoliNE_WWC_40a_20160729	ENOG411E44C	8	993.51962988	braol	0.0380952380952381	0.3076923076923077	0.07321610721229434	0.3450980392156863
braol_BroccoliNE_WWC_virNOG_elut.tidy	BroccoliNE_WWC	BroccoliNE_WWC_40a_20160729	ENOG411E460	1	129.921562139	braol	0.004761904761904762	0.047619047619047616	0.03176277522512943	0.09614512471655329
braol_BroccoliNE_WWC_virNOG_elut.tidy	BroccoliNE_WWC	BroccoliNE_WWC_40a_20160729	ENOG411E47N	1	158.894998329	braol	0.004761904761904762	1	1	1
braol_BroccoliNE_WWC_virNOG_elut.tidy	BroccoliNE_WWC	BroccoliNE_WWC_40a_20160729	ENOG411E48F	2	31.3776783943	braol	0.009523809523809525	0.6666666666666666	0.5950425403177437	0.6698412698412699
braol_BroccoliNE_WWC_virNOG_elut.tidy	BroccoliNE_WWC	BroccoliNE_WWC_40a_20160729	ENOG411E49T	2	611.790706135	braol	0.009523809523809525	0.06666666666666667	0.07898556692608341	0.08063492063492064
braol_BroccoliNE_WWC_virNOG_elut.tidy	BroccoliNE_WWC	BroccoliNE_WWC_40a_20160729	ENOG411E4B4	1	3.44690635859	braol	0.004761904761904762	0.3333333333333333	0.10716605377644177	0.3142857142857143
braol_BroccoliNE_WWC_virNOG_elut.tidy	BroccoliNE_WWC	BroccoliNE_WWC_40a_20160729	ENOG411E4GX	2	304.317802525	braol	0.009523809523809525	0.6666666666666666	0.6685015729370104	0.6253968253968254
braol_BroccoliNE_WWC_virNOG_elut.tidy	BroccoliNE_WWC	BroccoliNE_WWC_40a_20160729	ENOG411E4H2	6	1157.46954826	braol	0.02857142857142857	0.1935483870967742	0.1589653082470457	0.21566820276497695
braol_BroccoliNE_WWC_virNOG_elut.tidy	BroccoliNE_WWC	BroccoliNE_WWC_40a_20160729	ENOG411E4HU	1	147.137620436	braol	0.004761904761904762	0.038461538461538464	0.056621576171713976	0.030219780219780223
braol_BroccoliNE_WWC_virNOG_elut.tidy	BroccoliNE_WWC	BroccoliNE_WWC_40a_20160729	ENOG411E4JM	1	77.4736482534	braol	0.004761904761904762	0.08333333333333333	0.08392623016100798	0.1761904761904762
braol_BroccoliNE_WWC_virNOG_elut.tidy	BroccoliNE_WWC	BroccoliNE_WWC_40a_20160729	ENOG411E4JN	4	3656.11392897	braol	0.01904761904761905	1	1	1
braol_BroccoliNE_WWC_virNOG_elut.tidy	BroccoliNE_WWC	BroccoliNE_WWC_40a_20160729	ENOG411E4K4	2	339.618393705	braol	0.009523809523809525	1	0.9995869676312894	1
braol_BroccoliNE_WWC_virNOG_elut.tidy	BroccoliNE_WWC	BroccoliNE_WWC_40a_20160729	ENOG411E4KJ	6	751.135487577	braol	0.02857142857142857	0.17142857142857143	0.24554608387740565	0.2073469387755102
braol_BroccoliNE_WWC_virNOG_elut.tidy	BroccoliNE_WWC	BroccoliNE_WWC_40a_20160729	ENOG411E4KR	1	142.272936407	braol	0.004761904761904762	0.1	0.08868167659702694	0.12222222222222223
braol_BroccoliNE_WWC_virNOG_elut.tidy	BroccoliNE_WWC	BroccoliNE_WWC_40a_20160729	ENOG411E4MH	3	512.834414987	braol	0.014285714285714285	0.07894736842105263	0.03166750110644251	0.17666666666666667
braol_BroccoliNE_WWC_virNOG_elut.tidy	BroccoliNE_WWC	BroccoliNE_WWC_40a_20160729	ENOG411E4MJ	1	415.35569442	braol	0.004761904761904762	1	1	1
braol_BroccoliNE_WWC_virNOG_elut.tidy	BroccoliNE_WWC	BroccoliNE_WWC_40a_20160729	ENOG411E4NF	4	205.389640697	braol	0.01904761904761905	0.6666666666666666	0.8529385443079397	1
braol_BroccoliNE_WWC_virNOG_elut.tidy	BroccoliNE_WWC	BroccoliNE_WWC_40a_20160729	ENOG411E4P1	1	123.91331212	braol	0.004761904761904762	1	0.9995869676283649	1
braol_BroccoliNE_WWC_virNOG_elut.tidy	BroccoliNE_WWC	BroccoliNE_WWC_40a_20160729	ENOG411E4Q1	1	43.460827069	braol	0.004761904761904762	0.14285714285714285	0.10293096917723217	0.33650793650793653
braol_BroccoliNE_WWC_virNOG_elut.tidy	BroccoliNE_WWC	BroccoliNE_WWC_40a_20160729	ENOG411E4Q3	1	145.114575417	braol	0.004761904761904762	0.0625	0.06660942235823833	0.05476190476190477
braol_BroccoliNE_WWC_virNOG_elut.tidy	BroccoliNE_WWC	BroccoliNE_WWC_40a_20160729	ENOG411E4RE	1	141.741561009	braol	0.004761904761904762	1	0.887737457694686	0.780952380952381
braol_BroccoliNE_WWC_virNOG_elut.tidy	BroccoliNE_WWC	BroccoliNE_WWC_40a_20160729	ENOG411E4RK	5	4333.3461149	braol	0.023809523809523808	0.5	0.31113884107413553	0.27619047619047615
braol_BroccoliNE_WWC_virNOG_elut.tidy	BroccoliNE_WWC	BroccoliNE_WWC_40a_20160729	ENOG411E4SR	1	120.868446093	braol	0.004761904761904762	0.025	0.024411533548712512	0.03071428571428572
braol_BroccoliNE_WWC_virNOG_elut.tidy	BroccoliNE_WWC	BroccoliNE_WWC_40a_20160729	ENOG411E4SY	3	1057.46305246	braol	0.014285714285714285	0.6	0.44858477670770575	0.3314285714285714
braol_BroccoliNE_WWC_virNOG_elut.tidy	BroccoliNE_WWC	BroccoliNE_WWC_40a_20160729	ENOG411E4T1	2	212.772200417	braol	0.009523809523809525	0.15384615384615385	0.0511883785321147	0.2967032967032967
braol_BroccoliNE_WWC_virNOG_elut.tidy	BroccoliNE_WWC	BroccoliNE_WWC_40a_20160729	ENOG411E4UG	2	664.435017224	braol	0.009523809523809525	0.5	0.4300127377392815	0.3666666666666667
braol_BroccoliNE_WWC_virNOG_elut.tidy	BroccoliNE_WWC	BroccoliNE_WWC_40a_20160729	ENOG411E4W4	4	671.836606961	braol	0.01904761904761905	1	0.6978625980034744	1
braol_BroccoliNE_WWC_virNOG_elut.tidy	BroccoliNE_WWC	BroccoliNE_WWC_40a_20160729	ENOG411E4WD	2	153.759431691	braol	0.009523809523809525	0.14285714285714285	0.12149675849637366	0.1435374149659864
braol_BroccoliNE_WWC_virNOG_elut.tidy	BroccoliNE_WWC	BroccoliNE_WWC_40a_20160729	ENOG411E4WR	1	257.905697475	braol	0.004761904761904762	0.06666666666666667	0.052405315390198486	0.051746031746031755
braol_BroccoliNE_WWC_virNOG_elut.tidy	BroccoliNE_WWC	BroccoliNE_WWC_40a_20160729	ENOG411E4X0	11	4373.93290276	braol	0.05238095238095238	0.8461538461538461	1	0.780952380952381
braol_BroccoliNE_WWC_virNOG_elut.tidy	BroccoliNE_WWC	BroccoliNE_WWC_40a_20160729	ENOG411E4X5	2	490.604878629	braol	0.009523809523809525	0.16666666666666666	0.12470261836368074	0.12936507936507938
braol_BroccoliNE_WWC_virNOG_elut.tidy	BroccoliNE_WWC	BroccoliNE_WWC_40a_20160729	ENOG411E4XJ	4	476.315520142	braol	0.01904761904761905	0.5	0.44314396783007604	0.48888888888888893
braol_BroccoliNE_WWC_virNOG_elut.tidy	BroccoliNE_WWC	BroccoliNE_WWC_40a_20160729	ENOG411E4ZA	2	35.0032237855	braol	0.009523809523809525	1	0.3709495483232808	1
braol_BroccoliNE_WWC_virNOG_elut.tidy	BroccoliNE_WWC	BroccoliNE_WWC_40a_20160729	ENOG411E532	3	248.838700298	braol	0.014285714285714285	0.3333333333333333	0.3001369787181753	0.2619047619047619
braol_BroccoliNE_WWC_virNOG_elut.tidy	BroccoliNE_WWC	BroccoliNE_WWC_40a_20160729	ENOG411E534	1	250.708329173	braol	0.004761904761904762	0.3333333333333333	0.31837462807554495	0.32222222222222224
braol_BroccoliNE_WWC_virNOG_elut.tidy	BroccoliNE_WWC	BroccoliNE_WWC_40a_20160729	ENOG411E543	1	509.940370942	braol	0.004761904761904762	1	0.589201759601648	1
braol_BroccoliNE_WWC_virNOG_elut.tidy	BroccoliNE_WWC	BroccoliNE_WWC_40a_20160729	ENOG411E54N	1	87.3551555964	braol	0.004761904761904762	1	0.5878591182178577	1
braol_BroccoliNE_WWC_virNOG_elut.tidy	BroccoliNE_WWC	BroccoliNE_WWC_40a_20160729	ENOG411E56B	1	442.515486239	braol	0.004761904761904762	1	1	1
braol_BroccoliNE_WWC_virNOG_elut.tidy	BroccoliNE_WWC	BroccoliNE_WWC_40a_20160729	ENOG411E5CH	1	74.5042749754	braol	0.004761904761904762	1	1	1
braol_BroccoliNE_WWC_virNOG_elut.tidy	BroccoliNE_WWC	BroccoliNE_WWC_40a_20160729	ENOG411E5E4	2	343.427963153	braol	0.009523809523809525	1	0.5318113568018905	0.7523809523809525
braol_BroccoliNE_WWC_virNOG_elut.tidy	BroccoliNE_WWC	BroccoliNE_WWC_40a_20160729	ENOG411E5ET	19	2812.73652179	braol	0.09047619047619047	0.4222222222222222	0.4690643986605404	0.37657657657657656
braol_BroccoliNE_WWC_virNOG_elut.tidy	BroccoliNE_WWC	BroccoliNE_WWC_40a_20160729	ENOG411E5GP	4	794.628365193	braol	0.01904761904761905	1	0.9428437071008818	0.8809523809523809
braol_BroccoliNE_WWC_virNOG_elut.tidy	BroccoliNE_WWC	BroccoliNE_WWC_40a_20160729	ENOG411E5JG	1	247.27711953	braol	0.004761904761904762	0.2	0.15440209980831338	0.200952380952381
braol_BroccoliNE_WWC_virNOG_elut.tidy	BroccoliNE_WWC	BroccoliNE_WWC_40a_20160729	ENOG411E5KQ	1	243.035747156	braol	0.004761904761904762	0.3333333333333333	0.21022962919473778	0.32222222222222224
braol_BroccoliNE_WWC_virNOG_elut.tidy	BroccoliNE_WWC	BroccoliNE_WWC_40a_20160729	ENOG411E5QF	8	340.042310005	braol	0.0380952380952381	0.24242424242424243	0.26701131549961965	0.20476190476190478
braol_BroccoliNE_WWC_virNOG_elut.tidy	BroccoliNE_WWC	BroccoliNE_WWC_40a_20160729	ENOG411E5R3	24	3282.79685695	braol	0.11428571428571428	0.4528301886792453	0.6666052359727114	0.41904761904761906
braol_BroccoliNE_WWC_virNOG_elut.tidy	BroccoliNE_WWC	BroccoliNE_WWC_40a_20160729	ENOG411E5W0	11	2934.15428842	braol	0.05238095238095238	0.9166666666666666	1	0.9908730158730159
braol_BroccoliNE_WWC_virNOG_elut.tidy	BroccoliNE_WWC	BroccoliNE_WWC_40a_20160729	ENOG411E5X6	4	2485.27308476	braol	0.01904761904761905	0.5714285714285714	0.47345878190528323	0.7333333333333334
braol_BroccoliNE_WWC_virNOG_elut.tidy	BroccoliNE_WWC	BroccoliNE_WWC_40a_20160729	ENOG411E5XI	2	845.210458255	braol	0.009523809523809525	0.18181818181818182	0.26761720436250713	0.1724867724867725
braol_BroccoliNE_WWC_virNOG_elut.tidy	BroccoliNE_WWC	BroccoliNE_WWC_40a_20160729	ENOG411E5ZG	3	282.482593352	braol	0.014285714285714285	0.3	0.4194505639778798	0.3126984126984127
braol_BroccoliNE_WWC_virNOG_elut.tidy	BroccoliNE_WWC	BroccoliNE_WWC_40a_20160729	ENOG411E603	2	729.559541244	braol	0.009523809523809525	0.6666666666666666	0.3770973885812051	0.5206349206349207
braol_BroccoliNE_WWC_virNOG_elut.tidy	BroccoliNE_WWC	BroccoliNE_WWC_40a_20160729	ENOG411E60V	1	232.740918527	braol	0.004761904761904762	1	0.942843707102726	0.8809523809523809
braol_BroccoliNE_WWC_virNOG_elut.tidy	BroccoliNE_WWC	BroccoliNE_WWC_40a_20160729	ENOG411E61X	1	176.951964656	braol	0.004761904761904762	1	1	1
braol_BroccoliNE_WWC_virNOG_elut.tidy	BroccoliNE_WWC	BroccoliNE_WWC_40a_20160729	ENOG411E63Q	1	153.431178146	braol	0.004761904761904762	1	0.9186635760816049	0.7333333333333334
braol_BroccoliNE_WWC_virNOG_elut.tidy	BroccoliNE_WWC	BroccoliNE_WWC_40a_20160729	ENOG411E63S	1	351.705768261	braol	0.004761904761904762	0.5	0.7328193768459876	0.5404761904761904
braol_BroccoliNE_WWC_virNOG_elut.tidy	BroccoliNE_WWC	BroccoliNE_WWC_40a_20160729	ENOG411E683	1	74.4571054439	braol	0.004761904761904762	0.05263157894736842	0.08154729201345391	0.04583333333333334
braol_BroccoliNE_WWC_virNOG_elut.tidy	BroccoliNE_WWC	BroccoliNE_WWC_40a_20160729	ENOG411E68K	12	723.549134834	braol	0.05714285714285714	0.5	0.49146722201601134	0.5766233766233766
braol_BroccoliNE_WWC_virNOG_elut.tidy	BroccoliNE_WWC	BroccoliNE_WWC_40a_20160729	ENOG411E6BC	2	481.987696921	braol	0.009523809523809525	0.5	0.6182978975000203	0.4690476190476191
braol_BroccoliNE_WWC_virNOG_elut.tidy	BroccoliNE_WWC	BroccoliNE_WWC_40a_20160729	ENOG411E6C0	2	421.847289951	braol	0.009523809523809525	0.10526315789473684	0.08025491094778003	0.1293233082706767
braol_BroccoliNE_WWC_virNOG_elut.tidy	BroccoliNE_WWC	BroccoliNE_WWC_40a_20160729	ENOG411E6EI	3	307.297188984	braol	0.014285714285714285	0.21428571428571427	0.1835754078838705	0.3377551020408163
braol_BroccoliNE_WWC_virNOG_elut.tidy	BroccoliNE_WWC	BroccoliNE_WWC_40a_20160729	ENOG411E6IX	1	185.966157572	braol	0.004761904761904762	1	0.7887013372695076	0.6285714285714286
braol_BroccoliNE_WWC_virNOG_elut.tidy	BroccoliNE_WWC	BroccoliNE_WWC_40a_20160729	ENOG411E6KB	1	190.077899613	braol	0.004761904761904762	0.5	0.1669772580074506	0.4833333333333334
braol_BroccoliNE_WWC_virNOG_elut.tidy	BroccoliNE_WWC	BroccoliNE_WWC_40a_20160729	ENOG411E6KJ	1	50.2156268354	braol	0.004761904761904762	0.2	0.11506263814386908	0.2761904761904762
braol_BroccoliNE_WWC_virNOG_elut.tidy	BroccoliNE_WWC	BroccoliNE_WWC_40a_20160729	ENOG411E6KU	19	2512.71326041	braol	0.09047619047619047	0.24675324675324675	0.19201991174736951	0.18095238095238095
braol_BroccoliNE_WWC_virNOG_elut.tidy	BroccoliNE_WWC	BroccoliNE_WWC_40a_20160729	ENOG411E6NE	2	413.021767179	braol	0.009523809523809525	1	1	1
braol_BroccoliNE_WWC_virNOG_elut.tidy	BroccoliNE_WWC	BroccoliNE_WWC_40a_20160729	ENOG411E6PI	1	394.979002682	braol	0.004761904761904762	1	1	1
braol_BroccoliNE_WWC_virNOG_elut.tidy	BroccoliNE_WWC	BroccoliNE_WWC_40a_20160729	ENOG411E6PS	2	130.27416012	braol	0.009523809523809525	0.6666666666666666	0.4623586359769008	0.9079365079365079
braol_BroccoliNE_WWC_virNOG_elut.tidy	BroccoliNE_WWC	BroccoliNE_WWC_40a_20160729	ENOG411E6W2	1	358.00608234	braol	0.004761904761904762	1	1	1
braol_BroccoliNE_WWC_virNOG_elut.tidy	BroccoliNE_WWC	BroccoliNE_WWC_40a_20160729	ENOG411E6WB	1	78.3463528667	braol	0.004761904761904762	1	0.38340531388968263	0.9380952380952382
braol_BroccoliNE_WWC_virNOG_elut.tidy	BroccoliNE_WWC	BroccoliNE_WWC_40a_20160729	ENOG411E6XE	1	186.773421994	braol	0.004761904761904762	0.5	0.544948587559696	0.7071428571428572
braol_BroccoliNE_WWC_virNOG_elut.tidy	BroccoliNE_WWC	BroccoliNE_WWC_40a_20160729	ENOG411E72D	1	528.510151449	braol	0.004761904761904762	0.3333333333333333	0.09672930781280849	0.24444444444444446
braol_BroccoliNE_WWC_virNOG_elut.tidy	BroccoliNE_WWC	BroccoliNE_WWC_40a_20160729	ENOG411E72U	4	166.977653783	braol	0.01904761904761905	1	0.8222714987847924	0.9777777777777779
braol_BroccoliNE_WWC_virNOG_elut.tidy	BroccoliNE_WWC	BroccoliNE_WWC_40a_20160729	ENOG411E74P	4	1015.13956075	braol	0.01904761904761905	0.4444444444444444	0.66258799544609	0.34920634920634924
braol_BroccoliNE_WWC_virNOG_elut.tidy	BroccoliNE_WWC	BroccoliNE_WWC_40a_20160729	ENOG411E75B	2	905.920853316	braol	0.009523809523809525	1	1	1
braol_BroccoliNE_WWC_virNOG_elut.tidy	BroccoliNE_WWC	BroccoliNE_WWC_40a_20160729	ENOG411E7A4	1	1062.6957655	braol	0.004761904761904762	0.2	0.1885486942911074	0.1466666666666667
braol_BroccoliNE_WWC_virNOG_elut.tidy	BroccoliNE_WWC	BroccoliNE_WWC_40a_20160729	ENOG411E7B4	1	375.734818047	braol	0.004761904761904762	1	0.9428437071019166	0.8809523809523809
braol_BroccoliNE_WWC_virNOG_elut.tidy	BroccoliNE_WWC	BroccoliNE_WWC_40a_20160729	ENOG411E7CS	4	1280.05440053	braol	0.01904761904761905	0.4444444444444444	0.19906340511116005	0.5460317460317461
braol_BroccoliNE_WWC_virNOG_elut.tidy	BroccoliNE_WWC	BroccoliNE_WWC_40a_20160729	ENOG411E7EZ	7	9458.84702804	braol	0.03333333333333333	0.7	0.24708654921007855	0.3888888888888889
braol_BroccoliNE_WWC_virNOG_elut.tidy	BroccoliNE_WWC	BroccoliNE_WWC_40a_20160729	ENOG411E7IZ	2	377.483543728	braol	0.009523809523809525	0.18181818181818182	0.0886916161384929	0.3047619047619048
braol_BroccoliNE_WWC_virNOG_elut.tidy	BroccoliNE_WWC	BroccoliNE_WWC_40a_20160729	ENOG411E7K5	1	60.6211330147	braol	0.004761904761904762	1	0.5950649004324543	0.8380952380952381
braol_BroccoliNE_WWC_virNOG_elut.tidy	BroccoliNE_WWC	BroccoliNE_WWC_40a_20160729	ENOG411E7M0	20	3733.88106907	braol	0.09523809523809523	0.5882352941176471	0.46336689500201006	0.6358543417366946
braol_BroccoliNE_WWC_virNOG_elut.tidy	BroccoliNE_WWC	BroccoliNE_WWC_40a_20160729	ENOG411E7PP	3	408.571776292	braol	0.014285714285714285	1	1	1
braol_BroccoliNE_WWC_virNOG_elut.tidy	BroccoliNE_WWC	BroccoliNE_WWC_40a_20160729	ENOG411E7QA	1	278.420923411	braol	0.004761904761904762	0.3333333333333333	0.25697247925908356	0.25873015873015875
braol_BroccoliNE_WWC_virNOG_elut.tidy	BroccoliNE_WWC	BroccoliNE_WWC_40a_20160729	ENOG411E7QC	3	881.76193476	braol	0.014285714285714285	0.09375	0.10085335172520661	0.14375000000000002
braol_BroccoliNE_WWC_virNOG_elut.tidy	BroccoliNE_WWC	BroccoliNE_WWC_40a_20160729	ENOG411E7R6	1	171.186314481	braol	0.004761904761904762	0.1111111111111111	0.029420790130569363	0.1435374149659864
braol_BroccoliNE_WWC_virNOG_elut.tidy	BroccoliNE_WWC	BroccoliNE_WWC_40a_20160729	ENOG411E7RY	33	17710.2014778	braol	0.15714285714285714	0.825	0.683045120389832	1
braol_BroccoliNE_WWC_virNOG_elut.tidy	BroccoliNE_WWC	BroccoliNE_WWC_40a_20160729	ENOG411E80P	1	169.118490148	braol	0.004761904761904762	1	1	1
braol_BroccoliNE_WWC_virNOG_elut.tidy	BroccoliNE_WWC	BroccoliNE_WWC_40a_20160729	ENOG411E83F	1	768.660117965	braol	0.004761904761904762	1	1	1
braol_BroccoliNE_WWC_virNOG_elut.tidy	BroccoliNE_WWC	BroccoliNE_WWC_40a_20160729	ENOG411E848	1	493.384812561	braol	0.004761904761904762	1	0.768023385398202	0.7714285714285716
braol_BroccoliNE_WWC_virNOG_elut.tidy	BroccoliNE_WWC	BroccoliNE_WWC_40a_20160729	ENOG411E85U	1	271.99768268	braol	0.004761904761904762	0.07142857142857142	0.09224006292469782	0.08639455782312926
braol_BroccoliNE_WWC_virNOG_elut.tidy	BroccoliNE_WWC	BroccoliNE_WWC_40a_20160729	ENOG411E87N	1	176.130720227	braol	0.004761904761904762	0.1	0.07343545139086684	0.2416666666666667
braol_BroccoliNE_WWC_virNOG_elut.tidy	BroccoliNE_WWC	BroccoliNE_WWC_40a_20160729	ENOG411E8PS	1	156.650014051	braol	0.004761904761904762	0.5	0.38680571624345045	0.3666666666666667
braol_BroccoliNE_WWC_virNOG_elut.tidy	BroccoliNE_WWC	BroccoliNE_WWC_40a_20160729	ENOG411E8QN	1	223.753801462	braol	0.004761904761904762	0.1	0.07972446489457886	0.2827380952380953
braol_BroccoliNE_WWC_virNOG_elut.tidy	BroccoliNE_WWC	BroccoliNE_WWC_40a_20160729	ENOG411E8UX	1	74.1944814484	braol	0.004761904761904762	1	1	1
braol_BroccoliNE_WWC_virNOG_elut.tidy	BroccoliNE_WWC	BroccoliNE_WWC_40a_20160729	ENOG411E916	1	2.0162561985	braol	0.004761904761904762	0.3333333333333333	0.05312912754767858	0.30952380952380953
braol_BroccoliNE_WWC_virNOG_elut.tidy	BroccoliNE_WWC	BroccoliNE_WWC_40a_20160729	ENOG411E991	1	123.112670134	braol	0.004761904761904762	1	1	0.6285714285714286
braol_BroccoliNE_WWC_virNOG_elut.tidy	BroccoliNE_WWC	BroccoliNE_WWC_40a_20160729	ENOG411E9BV	8	170.293944467	braol	0.0380952380952381	0.5333333333333333	0.4846635377601862	0.41650793650793655
braol_BroccoliNE_WWC_virNOG_elut.tidy	BroccoliNE_WWC	BroccoliNE_WWC_40a_20160729	ENOG411E9BX	108	4283.83652775	braol	0.5142857142857142	1	0.9870760515373557	1
braol_BroccoliNE_WWC_virNOG_elut.tidy	BroccoliNE_WWC	BroccoliNE_WWC_40a_20160729	ENOG411E9DP	2	22.0520569651	braol	0.009523809523809525	1	0.3638567178005801	0.7333333333333334
braol_BroccoliNE_WWC_virNOG_elut.tidy	BroccoliNE_WWC	BroccoliNE_WWC_40a_20160729	ENOG411E9E2	1	52.9662773399	braol	0.004761904761904762	1	0.33245931942100276	1
braol_BroccoliNE_WWC_virNOG_elut.tidy	BroccoliNE_WWC	BroccoliNE_WWC_40a_20160729	ENOG411E9E8	1	55.5657916601	braol	0.004761904761904762	1	0.8759800273047799	0.780952380952381
braol_BroccoliNE_WWC_virNOG_elut.tidy	BroccoliNE_WWC	BroccoliNE_WWC_40a_20160729	ENOG411E9EG	1	458.820997381	braol	0.004761904761904762	0.2	0.40966627128004085	0.26031746031746034
braol_BroccoliNE_WWC_virNOG_elut.tidy	BroccoliNE_WWC	BroccoliNE_WWC_40a_20160729	ENOG411E9FD	2	220.124154072	braol	0.009523809523809525	0.09523809523809523	0.14664412470193797	0.11700680272108843
braol_BroccoliNE_WWC_virNOG_elut.tidy	BroccoliNE_WWC	BroccoliNE_WWC_40a_20160729	ENOG411E9GJ	1	251.292730873	braol	0.004761904761904762	1	1	1
braol_BroccoliNE_WWC_virNOG_elut.tidy	BroccoliNE_WWC	BroccoliNE_WWC_40a_20160729	ENOG411E9H8	1	34.8356036874	braol	0.004761904761904762	1	1	1
braol_BroccoliNE_WWC_virNOG_elut.tidy	BroccoliNE_WWC	BroccoliNE_WWC_40a_20160729	ENOG411E9JW	3	69.4370503512	braol	0.014285714285714285	0.21428571428571427	0.2580494374012518	0.2021978021978022
braol_BroccoliNE_WWC_virNOG_elut.tidy	BroccoliNE_WWC	BroccoliNE_WWC_40a_20160729	ENOG411E9KH	1	26.7709988729	braol	0.004761904761904762	1	0.25646861783939867	1
braol_BroccoliNE_WWC_virNOG_elut.tidy	BroccoliNE_WWC	BroccoliNE_WWC_40a_20160729	ENOG411E9M4	1	9.15659352203	braol	0.004761904761904762	0.3333333333333333	0.216387236522081	0.3666666666666667
braol_BroccoliNE_WWC_virNOG_elut.tidy	BroccoliNE_WWC	BroccoliNE_WWC_40a_20160729	ENOG411E9NQ	1	159.256768191	braol	0.004761904761904762	1	0.4593317880392743	0.7333333333333334
braol_BroccoliNE_WWC_virNOG_elut.tidy	BroccoliNE_WWC	BroccoliNE_WWC_40a_20160729	ENOG411E9NZ	1	24.0101200554	braol	0.004761904761904762	0.5	0.43166311907609134	0.3666666666666667
braol_BroccoliNE_WWC_virNOG_elut.tidy	BroccoliNE_WWC	BroccoliNE_WWC_40a_20160729	ENOG411E9P0	1	1.38188659512	braol	0.004761904761904762	0.16666666666666666	0.062183126451383346	0.17523809523809525
braol_BroccoliNE_WWC_virNOG_elut.tidy	BroccoliNE_WWC	BroccoliNE_WWC_40a_20160729	ENOG411E9PQ	1	67.9012690812	braol	0.004761904761904762	1	0.7086632861345904	1
braol_BroccoliNE_WWC_virNOG_elut.tidy	BroccoliNE_WWC	BroccoliNE_WWC_40a_20160729	ENOG411E9QC	1	47.9003739201	braol	0.004761904761904762	0.1111111111111111	0.045665127931159795	0.18333333333333335
braol_BroccoliNE_WWC_virNOG_elut.tidy	BroccoliNE_WWC	BroccoliNE_WWC_40a_20160729	ENOG411E9R1	1	22.0581060186	braol	0.004761904761904762	1	0.44856053850389593	0.6142857142857143
braol_BroccoliNE_WWC_virNOG_elut.tidy	BroccoliNE_WWC	BroccoliNE_WWC_40a_20160729	ENOG411E9R7	2	97.3404799499	braol	0.009523809523809525	1	0.4610388146475538	1
braol_BroccoliNE_WWC_virNOG_elut.tidy	BroccoliNE_WWC	BroccoliNE_WWC_40a_20160729	ENOG411E9RZ	1	8.65047943749	braol	0.004761904761904762	0.5	0.16460827710536324	0.3666666666666667
braol_BroccoliNE_WWC_virNOG_elut.tidy	BroccoliNE_WWC	BroccoliNE_WWC_40a_20160729	ENOG411E9T7	13	1779.24228199	braol	0.06190476190476191	0.4482758620689655	0.33594356572738865	0.43333333333333335
braol_BroccoliNE_WWC_virNOG_elut.tidy	BroccoliNE_WWC	BroccoliNE_WWC_40a_20160729	ENOG411E9TS	1	15.0810440933	braol	0.004761904761904762	0.08333333333333333	0.03551732172420387	0.1888888888888889
braol_BroccoliNE_WWC_virNOG_elut.tidy	BroccoliNE_WWC	BroccoliNE_WWC_40a_20160729	ENOG411E9TY	12	624.546483271	braol	0.05714285714285714	0.7058823529411765	0.647631029750888	0.6621848739495798
braol_BroccoliNE_WWC_virNOG_elut.tidy	BroccoliNE_WWC	BroccoliNE_WWC_40a_20160729	ENOG411E9UP	6	676.849957233	braol	0.02857142857142857	0.11764705882352941	0.11658327041001229	0.0907563025210084
braol_BroccoliNE_WWC_virNOG_elut.tidy	BroccoliNE_WWC	BroccoliNE_WWC_40a_20160729	ENOG411E9VC	1	10.013196939	braol	0.004761904761904762	0.3333333333333333	0.17533629237683365	0.3666666666666667
braol_BroccoliNE_WWC_virNOG_elut.tidy	BroccoliNE_WWC	BroccoliNE_WWC_40a_20160729	ENOG411E9VG	1	242.874020752	braol	0.004761904761904762	1	1	0.9380952380952382
braol_BroccoliNE_WWC_virNOG_elut.tidy	BroccoliNE_WWC	BroccoliNE_WWC_40a_20160729	ENOG411E9VJ	2	81.54781581	braol	0.009523809523809525	0.2222222222222222	0.183449325872998	0.16296296296296298
braol_BroccoliNE_WWC_virNOG_elut.tidy	BroccoliNE_WWC	BroccoliNE_WWC_40a_20160729	ENOG411E9VQ	11	696.818604646	braol	0.05238095238095238	0.39285714285714285	0.4395115507299848	0.34361904761904766
braol_BroccoliNE_WWC_virNOG_elut.tidy	BroccoliNE_WWC	BroccoliNE_WWC_40a_20160729	ENOG411E9WB	1	56.6702797488	braol	0.004761904761904762	1	1	1
braol_BroccoliNE_WWC_virNOG_elut.tidy	BroccoliNE_WWC	BroccoliNE_WWC_40a_20160729	ENOG411E9YT	10	243.370513632	braol	0.047619047619047616	1	0.8871404608499786	1
braol_BroccoliNE_WWC_virNOG_elut.tidy	BroccoliNE_WWC	BroccoliNE_WWC_40a_20160729	ENOG411E9ZM	1	48.3971185385	braol	0.004761904761904762	1	1	1
braol_BroccoliNE_WWC_virNOG_elut.tidy	BroccoliNE_WWC	BroccoliNE_WWC_40a_20160729	ENOG411EA10	1	105.146902929	braol	0.004761904761904762	1	0.493783048639894	0.9380952380952382
braol_BroccoliNE_WWC_virNOG_elut.tidy	BroccoliNE_WWC	BroccoliNE_WWC_40a_20160729	ENOG411EA1I	1	190.86953491	braol	0.004761904761904762	1	1	0.9380952380952382
braol_BroccoliNE_WWC_virNOG_elut.tidy	BroccoliNE_WWC	BroccoliNE_WWC_40a_20160729	ENOG411EA1N	1	268.640858487	braol	0.004761904761904762	0.3333333333333333	0.334847927295412	0.3666666666666667
braol_BroccoliNE_WWC_virNOG_elut.tidy	BroccoliNE_WWC	BroccoliNE_WWC_40a_20160729	ENOG411EA1Y	2	28.7380817444	braol	0.009523809523809525	0.4	0.651145262194072	0.37523809523809526
braol_BroccoliNE_WWC_virNOG_elut.tidy	BroccoliNE_WWC	BroccoliNE_WWC_40a_20160729	ENOG411EA28	1	101.220360362	braol	0.004761904761904762	0.2	0.5098638121011394	0.15714285714285714
braol_BroccoliNE_WWC_virNOG_elut.tidy	BroccoliNE_WWC	BroccoliNE_WWC_40a_20160729	ENOG411EA3C	1	34.8503507891	braol	0.004761904761904762	0.3333333333333333	0.667686874443581	0.2920634920634921
braol_BroccoliNE_WWC_virNOG_elut.tidy	BroccoliNE_WWC	BroccoliNE_WWC_40a_20160729	ENOG411EA3N	1	144.884721285	braol	0.004761904761904762	0.14285714285714285	0.12172716301178237	0.1945578231292517
braol_BroccoliNE_WWC_virNOG_elut.tidy	BroccoliNE_WWC	BroccoliNE_WWC_40a_20160729	ENOG411EA4A	3	116.583036115	braol	0.014285714285714285	0.015228426395939087	0.008406880207765982	0.03563025210084033
braol_BroccoliNE_WWC_virNOG_elut.tidy	BroccoliNE_WWC	BroccoliNE_WWC_40a_20160729	ENOG411EA4K	1	14.7127101966	braol	0.004761904761904762	0.3333333333333333	0.20783491406206964	0.33492063492063495
braol_BroccoliNE_WWC_virNOG_elut.tidy	BroccoliNE_WWC	BroccoliNE_WWC_40a_20160729	ENOG411EA65	1	6.61804116422	braol	0.004761904761904762	1	0.07093482572947464	0.30952380952380953
braol_BroccoliNE_WWC_virNOG_elut.tidy	BroccoliNE_WWC	BroccoliNE_WWC_40a_20160729	ENOG411EA6T	2	185.517022596	braol	0.009523809523809525	0.4	0.20778888344982163	0.4914285714285715
braol_BroccoliNE_WWC_virNOG_elut.tidy	BroccoliNE_WWC	BroccoliNE_WWC_40a_20160729	ENOG411EA6Z	1	46.1467522263	braol	0.004761904761904762	1	1	1
braol_BroccoliNE_WWC_virNOG_elut.tidy	BroccoliNE_WWC	BroccoliNE_WWC_40a_20160729	ENOG411EA7D	2	155.91571711	braol	0.009523809523809525	0.020833333333333332	0.03435543593337774	0.02321428571428572
braol_BroccoliNE_WWC_virNOG_elut.tidy	BroccoliNE_WWC	BroccoliNE_WWC_40a_20160729	ENOG411EAB0	2	58.6324648762	braol	0.009523809523809525	0.05555555555555555	0.04187699661984748	0.04338624338624339
braol_BroccoliNE_WWC_virNOG_elut.tidy	BroccoliNE_WWC	BroccoliNE_WWC_40a_20160729	ENOG411EACX	1	36.4825034274	braol	0.004761904761904762	1	0.5474875170653517	1
braol_BroccoliNE_WWC_virNOG_elut.tidy	BroccoliNE_WWC	BroccoliNE_WWC_40a_20160729	ENOG411EACZ	6	1036.21543449	braol	0.02857142857142857	0.5	0.22880803260199614	0.4
braol_BroccoliNE_WWC_virNOG_elut.tidy	BroccoliNE_WWC	BroccoliNE_WWC_40a_20160729	ENOG411EADN	1	146.329473745	braol	0.004761904761904762	1	1	0.8809523809523809
braol_BroccoliNE_WWC_virNOG_elut.tidy	BroccoliNE_WWC	BroccoliNE_WWC_40a_20160729	ENOG411EADV	1	120.250509252	braol	0.004761904761904762	0.5	0.6276224217082611	0.3857142857142858
braol_BroccoliNE_WWC_virNOG_elut.tidy	BroccoliNE_WWC	BroccoliNE_WWC_40a_20160729	ENOG411EAEI	1	96.3862529376	braol	0.004761904761904762	0.5	0.31837462807628203	0.5285714285714286
braol_BroccoliNE_WWC_virNOG_elut.tidy	BroccoliNE_WWC	BroccoliNE_WWC_40a_20160729	ENOG411EAEU	1	32.4008175016	braol	0.004761904761904762	1	0.8010442441203922	0.5523809523809524
braol_BroccoliNE_WWC_virNOG_elut.tidy	BroccoliNE_WWC	BroccoliNE_WWC_40a_20160729	ENOG411EAG1	1	10.8163184101	braol	0.004761904761904762	0.5	0.43277447304330857	0.3666666666666667
braol_BroccoliNE_WWC_virNOG_elut.tidy	BroccoliNE_WWC	BroccoliNE_WWC_40a_20160729	ENOG411EAIB	1	47.8652820711	braol	0.004761904761904762	0.1111111111111111	0.07242611496868111	0.10740740740740741
braol_BroccoliNE_WWC_virNOG_elut.tidy	BroccoliNE_WWC	BroccoliNE_WWC_40a_20160729	ENOG411EAIF	1	121.996885943	braol	0.004761904761904762	1	1	1
braol_BroccoliNE_WWC_virNOG_elut.tidy	BroccoliNE_WWC	BroccoliNE_WWC_40a_20160729	ENOG411EAJ8	1	100.571381894	braol	0.004761904761904762	0.5	0.6265819969687646	1
braol_BroccoliNE_WWC_virNOG_elut.tidy	BroccoliNE_WWC	BroccoliNE_WWC_40a_20160729	ENOG411EANT	1	55.7323722569	braol	0.004761904761904762	0.5	0.44251056000073086	0.7666666666666668
braol_BroccoliNE_WWC_virNOG_elut.tidy	BroccoliNE_WWC	BroccoliNE_WWC_40a_20160729	ENOG411EAQ8	1	32.326827391	braol	0.004761904761904762	1	0.48316770517878915	0.7047619047619048
braol_BroccoliNE_WWC_virNOG_elut.tidy	BroccoliNE_WWC	BroccoliNE_WWC_40a_20160729	ENOG411EAR1	1	18.870047531	braol	0.004761904761904762	0.5	0.1577238050111488	0.5404761904761904
braol_BroccoliNE_WWC_virNOG_elut.tidy	BroccoliNE_WWC	BroccoliNE_WWC_40a_20160729	ENOG411EAS3	1	55.1980653565	braol	0.004761904761904762	1	0.31896289586872156	0.7333333333333334
braol_BroccoliNE_WWC_virNOG_elut.tidy	BroccoliNE_WWC	BroccoliNE_WWC_40a_20160729	ENOG411EAT0	1	24.8351329293	braol	0.004761904761904762	0.3333333333333333	0.21435699896207874	0.3126984126984127
braol_BroccoliNE_WWC_virNOG_elut.tidy	BroccoliNE_WWC	BroccoliNE_WWC_40a_20160729	ENOG411EATS	6	423.300589439	braol	0.02857142857142857	0.6666666666666666	0.597135192629539	0.6285714285714286
braol_BroccoliNE_WWC_virNOG_elut.tidy	BroccoliNE_WWC	BroccoliNE_WWC_40a_20160729	ENOG411EAX2	1	28.7121577267	braol	0.004761904761904762	0.1111111111111111	0.25435690455061966	0.16931216931216933
braol_BroccoliNE_WWC_virNOG_elut.tidy	BroccoliNE_WWC	BroccoliNE_WWC_40a_20160729	ENOG411EAXY	1	38.5263222497	braol	0.004761904761904762	0.5	0.09672930781295486	0.30952380952380953
braol_BroccoliNE_WWC_virNOG_elut.tidy	BroccoliNE_WWC	BroccoliNE_WWC_40a_20160729	ENOG411EAZM	1	16.2177999405	braol	0.004761904761904762	0.3333333333333333	0.11819311758980426	0.20952380952380953
braol_BroccoliNE_WWC_virNOG_elut.tidy	BroccoliNE_WWC	BroccoliNE_WWC_40a_20160729	ENOG411EB15	1	707.364171422	braol	0.004761904761904762	1	1	1
braol_BroccoliNE_WWC_virNOG_elut.tidy	BroccoliNE_WWC	BroccoliNE_WWC_40a_20160729	ENOG411EB2G	23	752.394180429	braol	0.10952380952380952	0.696969696969697	0.6241790847894526	0.5440860215053763
braol_BroccoliNE_WWC_virNOG_elut.tidy	BroccoliNE_WWC	BroccoliNE_WWC_40a_20160729	ENOG411EB2V	1	43.5144294704	braol	0.004761904761904762	0.14285714285714285	0.23464426454787166	0.1727891156462585
braol_BroccoliNE_WWC_virNOG_elut.tidy	BroccoliNE_WWC	BroccoliNE_WWC_40a_20160729	ENOG411EB49	1	307.866487038	braol	0.004761904761904762	1	1	1
braol_BroccoliNE_WWC_virNOG_elut.tidy	BroccoliNE_WWC	BroccoliNE_WWC_40a_20160729	ENOG411EB4C	1	259.813754423	braol	0.004761904761904762	1	1	0.6285714285714286
braol_BroccoliNE_WWC_virNOG_elut.tidy	BroccoliNE_WWC	BroccoliNE_WWC_40a_20160729	ENOG411EB5A	1	19.9195457399	braol	0.004761904761904762	0.0625	0.05982178738461262	0.0755952380952381
braol_BroccoliNE_WWC_virNOG_elut.tidy	BroccoliNE_WWC	BroccoliNE_WWC_40a_20160729	ENOG411EB5D	2	116.307253952	braol	0.009523809523809525	0.6666666666666666	1	0.9380952380952382
braol_BroccoliNE_WWC_virNOG_elut.tidy	BroccoliNE_WWC	BroccoliNE_WWC_40a_20160729	ENOG411EB7I	1	25.6306901985	braol	0.004761904761904762	0.5	0.42871399792571313	0.4833333333333334
braol_BroccoliNE_WWC_virNOG_elut.tidy	BroccoliNE_WWC	BroccoliNE_WWC_40a_20160729	ENOG411EB8J	60	8804.45426771	braol	0.2857142857142857	0.8333333333333334	0.7790948587423574	0.6984126984126984
braol_BroccoliNE_WWC_virNOG_elut.tidy	BroccoliNE_WWC	BroccoliNE_WWC_40a_20160729	ENOG411EB9H	174	16385.2505277	braol	0.8285714285714286	0.2740157480314961	0.11379894413862991	0.8285714285714286
braol_BroccoliNE_WWC_virNOG_elut.tidy	BroccoliNE_WWC	BroccoliNE_WWC_40a_20160729	ENOG411EB9M	1	7.74933388251	braol	0.004761904761904762	0.16666666666666666	0.1726958073237621	0.13095238095238096
braol_BroccoliNE_WWC_virNOG_elut.tidy	BroccoliNE_WWC	BroccoliNE_WWC_40a_20160729	ENOG411EBCF	1	9.72949361637	braol	0.004761904761904762	0.5	0.36143596491982743	0.5285714285714286
braol_BroccoliNE_WWC_virNOG_elut.tidy	BroccoliNE_WWC	BroccoliNE_WWC_40a_20160729	ENOG411EBDD	17	615.015974721	braol	0.08095238095238096	0.6296296296296297	0.5537693047744694	0.5075091575091576
braol_BroccoliNE_WWC_virNOG_elut.tidy	BroccoliNE_WWC	BroccoliNE_WWC_40a_20160729	ENOG411EBDR	7	606.780008694	braol	0.03333333333333333	0.09859154929577464	0.010347057237689186	0.03333333333333333
braol_BroccoliNE_WWC_virNOG_elut.tidy	BroccoliNE_WWC	BroccoliNE_WWC_40a_20160729	ENOG411EBE3	1	36.2068428702	braol	0.004761904761904762	0.5	0.35956067870985414	0.44047619047619047
braol_BroccoliNE_WWC_virNOG_elut.tidy	BroccoliNE_WWC	BroccoliNE_WWC_40a_20160729	ENOG411EBFY	1	131.481335968	braol	0.004761904761904762	0.25	0.1664050668366967	0.6107142857142858
braol_BroccoliNE_WWC_virNOG_elut.tidy	BroccoliNE_WWC	BroccoliNE_WWC_40a_20160729	ENOG411EBGK	7	255.701375274	braol	0.03333333333333333	0.5833333333333334	0.5287794608345542	0.42777777777777776
braol_BroccoliNE_WWC_virNOG_elut.tidy	BroccoliNE_WWC	BroccoliNE_WWC_40a_20160729	ENOG411EBHD	1	71.3321454409	braol	0.004761904761904762	1	0.8491362176062933	0.7333333333333334
braol_BroccoliNE_WWC_virNOG_elut.tidy	BroccoliNE_WWC	BroccoliNE_WWC_40a_20160729	ENOG411EBHT	5	496.606255988	braol	0.023809523809523808	0.2	0.2771735555310663	0.3021978021978022
braol_BroccoliNE_WWC_virNOG_elut.tidy	BroccoliNE_WWC	BroccoliNE_WWC_40a_20160729	ENOG411EBJ2	1	82.6292267731	braol	0.004761904761904762	1	1	0.6333333333333334
braol_BroccoliNE_WWC_virNOG_elut.tidy	BroccoliNE_WWC	BroccoliNE_WWC_40a_20160729	ENOG411EBJA	3	100.177124731	braol	0.014285714285714285	1	1	1
braol_BroccoliNE_WWC_virNOG_elut.tidy	BroccoliNE_WWC	BroccoliNE_WWC_40a_20160729	ENOG411EBKQ	6	932.831286514	braol	0.02857142857142857	0.6	0.5020336622221372	0.5285714285714286
braol_BroccoliNE_WWC_virNOG_elut.tidy	BroccoliNE_WWC	BroccoliNE_WWC_40a_20160729	ENOG411EBM1	1	22.3053576195	braol	0.004761904761904762	0.5	0.10187988098445383	0.6333333333333334
braol_BroccoliNE_WWC_virNOG_elut.tidy	BroccoliNE_WWC	BroccoliNE_WWC_40a_20160729	ENOG411EBM8	1	68.1847159373	braol	0.004761904761904762	0.043478260869565216	0.038535018591662376	0.08778467908902692
braol_BroccoliNE_WWC_virNOG_elut.tidy	BroccoliNE_WWC	BroccoliNE_WWC_40a_20160729	ENOG411EBNM	1	230.504524426	braol	0.004761904761904762	1	0.8282292017506238	0.9380952380952382
braol_BroccoliNE_WWC_virNOG_elut.tidy	BroccoliNE_WWC	BroccoliNE_WWC_40a_20160729	ENOG411EBQ0	1	4.74070004283	braol	0.004761904761904762	0.3333333333333333	0.14655912391410492	0.18809523809523812
braol_BroccoliNE_WWC_virNOG_elut.tidy	BroccoliNE_WWC	BroccoliNE_WWC_40a_20160729	ENOG411EBQX	1	32.5379033999	braol	0.004761904761904762	0.07692307692307693	0.049126394442655	0.05641025641025642
braol_BroccoliNE_WWC_virNOG_elut.tidy	BroccoliNE_WWC	BroccoliNE_WWC_40a_20160729	ENOG411EBRZ	1	53.7622848222	braol	0.004761904761904762	1	1	0.8809523809523809
braol_BroccoliNE_WWC_virNOG_elut.tidy	BroccoliNE_WWC	BroccoliNE_WWC_40a_20160729	ENOG411EBS6	9	229.419575268	braol	0.04285714285714286	0.21428571428571427	0.0512910241174876	0.2225806451612903
braol_BroccoliNE_WWC_virNOG_elut.tidy	BroccoliNE_WWC	BroccoliNE_WWC_40a_20160729	ENOG411EBSN	22	1014.93886338	braol	0.10476190476190476	0.3728813559322034	0.31867431043028044	0.39349593495934965
braol_BroccoliNE_WWC_virNOG_elut.tidy	BroccoliNE_WWC	BroccoliNE_WWC_40a_20160729	ENOG411EBXY	1	35.5137044049	braol	0.004761904761904762	1	0.4051847955442778	1
braol_BroccoliNE_WWC_virNOG_elut.tidy	BroccoliNE_WWC	BroccoliNE_WWC_40a_20160729	ENOG411EBXZ	8	345.755156303	braol	0.0380952380952381	0.24242424242424243	0.2628064490570628	0.20153609831029187
braol_BroccoliNE_WWC_virNOG_elut.tidy	BroccoliNE_WWC	BroccoliNE_WWC_40a_20160729	ENOG411EBY8	1	89.1683883743	braol	0.004761904761904762	0.08333333333333333	0.10353275916104683	0.18849206349206352
braol_BroccoliNE_WWC_virNOG_elut.tidy	BroccoliNE_WWC	BroccoliNE_WWC_40a_20160729	ENOG411EBZ0	2	111.540010005	braol	0.009523809523809525	0.15384615384615385	0.36253276896741954	0.13479853479853482
braol_BroccoliNE_WWC_virNOG_elut.tidy	BroccoliNE_WWC	BroccoliNE_WWC_40a_20160729	ENOG411EBZX	1	101.252688806	braol	0.004761904761904762	1	0.9186635760698574	0.7333333333333334
braol_BroccoliNE_WWC_virNOG_elut.tidy	BroccoliNE_WWC	BroccoliNE_WWC_40a_20160729	ENOG411EC0B	6	815.00345148	braol	0.02857142857142857	0.75	0.719064448750058	0.5857142857142856
braol_BroccoliNE_WWC_virNOG_elut.tidy	BroccoliNE_WWC	BroccoliNE_WWC_40a_20160729	ENOG411EC2U	1	687.7485266	braol	0.004761904761904762	1	1	1
braol_BroccoliNE_WWC_virNOG_elut.tidy	BroccoliNE_WWC	BroccoliNE_WWC_40a_20160729	ENOG411EC40	1	102.859115282	braol	0.004761904761904762	0.011764705882352941	0.01157752486494749	0.026610644257703084
braol_BroccoliNE_WWC_virNOG_elut.tidy	BroccoliNE_WWC	BroccoliNE_WWC_40a_20160729	ENOG411EC42	1	493.54615488	braol	0.004761904761904762	1	0.9428437071013498	0.8809523809523809
braol_BroccoliNE_WWC_virNOG_elut.tidy	BroccoliNE_WWC	BroccoliNE_WWC_40a_20160729	ENOG411EC4E	1	23.2969900896	braol	0.004761904761904762	0.3333333333333333	0.3033222310371368	0.3666666666666667
braol_BroccoliNE_WWC_virNOG_elut.tidy	BroccoliNE_WWC	BroccoliNE_WWC_40a_20160729	ENOG411EC4I	5	122.180924737	braol	0.023809523809523808	0.20833333333333334	0.037300961201371274	0.1597222222222222
braol_BroccoliNE_WWC_virNOG_elut.tidy	BroccoliNE_WWC	BroccoliNE_WWC_40a_20160729	ENOG411EC5T	1	6.45209947928	braol	0.004761904761904762	1	0.14788322823542766	0.5
braol_BroccoliNE_WWC_virNOG_elut.tidy	BroccoliNE_WWC	BroccoliNE_WWC_40a_20160729	ENOG411EC5Y	3	127.649709687	braol	0.014285714285714285	0.5	0.4500765715928507	0.5499999999999999
braol_BroccoliNE_WWC_virNOG_elut.tidy	BroccoliNE_WWC	BroccoliNE_WWC_40a_20160729	ENOG411ECB4	15	2553.92209745	braol	0.07142857142857142	0.6	0.5277430210109905	0.5238095238095238
braol_BroccoliNE_WWC_virNOG_elut.tidy	BroccoliNE_WWC	BroccoliNE_WWC_40a_20160729	ENOG411ECCT	1	30.8108457031	braol	0.004761904761904762	1	0.10718678509195771	0.37619047619047624
braol_BroccoliNE_WWC_virNOG_elut.tidy	BroccoliNE_WWC	BroccoliNE_WWC_40a_20160729	ENOG411ECDC	1	144.070804911	braol	0.004761904761904762	1	1	1
braol_BroccoliNE_WWC_virNOG_elut.tidy	BroccoliNE_WWC	BroccoliNE_WWC_40a_20160729	ENOG411ECDP	1	17.4365244151	braol	0.004761904761904762	0.0196078431372549	0.007560382410319599	0.030065359477124187
braol_BroccoliNE_WWC_virNOG_elut.tidy	BroccoliNE_WWC	BroccoliNE_WWC_40a_20160729	ENOG411ECFE	2	158.150947115	braol	0.009523809523809525	1	1	1
braol_BroccoliNE_WWC_virNOG_elut.tidy	BroccoliNE_WWC	BroccoliNE_WWC_40a_20160729	ENOG411ECHG	1	171.814930419	braol	0.004761904761904762	0.25	0.6883109110492234	0.2619047619047619
braol_BroccoliNE_WWC_virNOG_elut.tidy	BroccoliNE_WWC	BroccoliNE_WWC_40a_20160729	ENOG411ECIP	1	69.6547015213	braol	0.004761904761904762	1	0.4872619593249966	0.8809523809523809
braol_BroccoliNE_WWC_virNOG_elut.tidy	BroccoliNE_WWC	BroccoliNE_WWC_40a_20160729	ENOG411ECK0	26	1304.3142358	braol	0.12380952380952381	0.3132530120481928	0.25892983524159074	0.24314400458978774
braol_BroccoliNE_WWC_virNOG_elut.tidy	BroccoliNE_WWC	BroccoliNE_WWC_40a_20160729	ENOG411ECKK	1	65.5181047625	braol	0.004761904761904762	1	0.38401169269850915	0.7761904761904762
braol_BroccoliNE_WWC_virNOG_elut.tidy	BroccoliNE_WWC	BroccoliNE_WWC_40a_20160729	ENOG411ECMF	6	328.185990458	braol	0.02857142857142857	0.75	0.7845035425501203	0.5857142857142856
braol_BroccoliNE_WWC_virNOG_elut.tidy	BroccoliNE_WWC	BroccoliNE_WWC_40a_20160729	ENOG411ECMG	27	2630.34167091	braol	0.12857142857142856	0.6	0.4024557947935972	0.8109890109890109
braol_BroccoliNE_WWC_virNOG_elut.tidy	BroccoliNE_WWC	BroccoliNE_WWC_40a_20160729	ENOG411ECMV	1	32.8077919049	braol	0.004761904761904762	1	1	1
braol_BroccoliNE_WWC_virNOG_elut.tidy	BroccoliNE_WWC	BroccoliNE_WWC_40a_20160729	ENOG411ECPP	3	109.141565725	braol	0.014285714285714285	0.6	0.703137679875487	0.5628571428571428
braol_BroccoliNE_WWC_virNOG_elut.tidy	BroccoliNE_WWC	BroccoliNE_WWC_40a_20160729	ENOG411ECTH	1	112.296439109	braol	0.004761904761904762	0.5	0.5116250572928935	0.6142857142857143
braol_BroccoliNE_WWC_virNOG_elut.tidy	BroccoliNE_WWC	BroccoliNE_WWC_40a_20160729	ENOG411ECU2	1	44.5172685102	braol	0.004761904761904762	1	1	0.6142857142857143
braol_BroccoliNE_WWC_virNOG_elut.tidy	BroccoliNE_WWC	BroccoliNE_WWC_40a_20160729	ENOG411ECVI	1	50.9995655024	braol	0.004761904761904762	1	0.2559386637139727	0.8809523809523809
braol_BroccoliNE_WWC_virNOG_elut.tidy	BroccoliNE_WWC	BroccoliNE_WWC_40a_20160729	ENOG411ECVM	1	51.0153675615	braol	0.004761904761904762	0.07692307692307693	0.11590116911331182	0.09304029304029306
braol_BroccoliNE_WWC_virNOG_elut.tidy	BroccoliNE_WWC	BroccoliNE_WWC_40a_20160729	ENOG411ECWJ	20	1342.68001285	braol	0.09523809523809523	0.4444444444444444	0.38192485576310387	0.5023809523809524
braol_BroccoliNE_WWC_virNOG_elut.tidy	BroccoliNE_WWC	BroccoliNE_WWC_40a_20160729	ENOG411ECWQ	1	47.6491859895	braol	0.004761904761904762	0.0625	0.054393195673805315	0.13214285714285715
braol_BroccoliNE_WWC_virNOG_elut.tidy	BroccoliNE_WWC	BroccoliNE_WWC_40a_20160729	ENOG411ECXU	4	313.61332813	braol	0.01904761904761905	0.2	0.22613578174690674	0.1561904761904762
braol_BroccoliNE_WWC_virNOG_elut.tidy	BroccoliNE_WWC	BroccoliNE_WWC_40a_20160729	ENOG411ECYZ	1	20.7144830743	braol	0.004761904761904762	0.25	0.2191703654707669	0.20952380952380953
braol_BroccoliNE_WWC_virNOG_elut.tidy	BroccoliNE_WWC	BroccoliNE_WWC_40a_20160729	ENOG411ED2Q	1	135.64590317	braol	0.004761904761904762	1	0.9428437071006129	0.8809523809523809
braol_BroccoliNE_WWC_virNOG_elut.tidy	BroccoliNE_WWC	BroccoliNE_WWC_40a_20160729	ENOG411ED32	1	221.364643829	braol	0.004761904761904762	1	1	1
braol_BroccoliNE_WWC_virNOG_elut.tidy	BroccoliNE_WWC	BroccoliNE_WWC_40a_20160729	ENOG411ED4U	16	1410.45919975	braol	0.0761904761904762	0.8421052631578947	0.8888514566485994	0.8979591836734694
braol_BroccoliNE_WWC_virNOG_elut.tidy	BroccoliNE_WWC	BroccoliNE_WWC_40a_20160729	ENOG411ED4V	9	492.48324141	braol	0.04285714285714286	0.6	0.8764168534029845	0.55
braol_BroccoliNE_WWC_virNOG_elut.tidy	BroccoliNE_WWC	BroccoliNE_WWC_40a_20160729	ENOG411ED8Z	1	136.8078446	braol	0.004761904761904762	1	1	1
braol_BroccoliNE_WWC_virNOG_elut.tidy	BroccoliNE_WWC	BroccoliNE_WWC_40a_20160729	ENOG411ED99	2	352.351903073	braol	0.009523809523809525	0.058823529411764705	0.052343010477351175	0.06218487394957984
braol_BroccoliNE_WWC_virNOG_elut.tidy	BroccoliNE_WWC	BroccoliNE_WWC_40a_20160729	ENOG411EDAM	13	822.6740722	braol	0.06190476190476191	0.1	0.0737839060206767	0.22794389073458843
braol_BroccoliNE_WWC_virNOG_elut.tidy	BroccoliNE_WWC	BroccoliNE_WWC_40a_20160729	ENOG411EDBG	4	426.919175186	braol	0.01904761904761905	0.12903225806451613	0.030045287748968343	0.09047619047619049
braol_BroccoliNE_WWC_virNOG_elut.tidy	BroccoliNE_WWC	BroccoliNE_WWC_40a_20160729	ENOG411EDBP	1	19.0151658984	braol	0.004761904761904762	1	0.03454618136168742	0.30952380952380953
braol_BroccoliNE_WWC_virNOG_elut.tidy	BroccoliNE_WWC	BroccoliNE_WWC_40a_20160729	ENOG411EDBU	6	695.887562418	braol	0.02857142857142857	0.8571428571428571	0.8139025416251252	1
braol_BroccoliNE_WWC_virNOG_elut.tidy	BroccoliNE_WWC	BroccoliNE_WWC_40a_20160729	ENOG411EDCA	9	236.082146703	braol	0.04285714285714286	1	1	0.9910714285714285
braol_BroccoliNE_WWC_virNOG_elut.tidy	BroccoliNE_WWC	BroccoliNE_WWC_40a_20160729	ENOG411EDCN	1	67.0720936268	braol	0.004761904761904762	1	0.496388682139426	1
braol_BroccoliNE_WWC_virNOG_elut.tidy	BroccoliNE_WWC	BroccoliNE_WWC_40a_20160729	ENOG411EDD0	8	205.500495841	braol	0.0380952380952381	0.21052631578947367	0.2487171596883931	0.25463659147869677
braol_BroccoliNE_WWC_virNOG_elut.tidy	BroccoliNE_WWC	BroccoliNE_WWC_40a_20160729	ENOG411EDED	1	160.316757277	braol	0.004761904761904762	0.2	0.30882764750467095	0.4533333333333333
braol_BroccoliNE_WWC_virNOG_elut.tidy	BroccoliNE_WWC	BroccoliNE_WWC_40a_20160729	ENOG411EDFG	4	546.519081612	braol	0.01904761904761905	0.3076923076923077	0.20489153201958688	0.3666666666666667
braol_BroccoliNE_WWC_virNOG_elut.tidy	BroccoliNE_WWC	BroccoliNE_WWC_40a_20160729	ENOG411EDFH	1	79.2272959099	braol	0.004761904761904762	1	0.13979804280183103	1
braol_BroccoliNE_WWC_virNOG_elut.tidy	BroccoliNE_WWC	BroccoliNE_WWC_40a_20160729	ENOG411EDFU	47	726.841142148	braol	0.22380952380952382	0.3821138211382114	0.5051505652779978	0.4170995670995671
braol_BroccoliNE_WWC_virNOG_elut.tidy	BroccoliNE_WWC	BroccoliNE_WWC_40a_20160729	ENOG411EDG7	1	67.8346876903	braol	0.004761904761904762	1	0.5006038295273763	0.7714285714285716
braol_BroccoliNE_WWC_virNOG_elut.tidy	BroccoliNE_WWC	BroccoliNE_WWC_40a_20160729	ENOG411EDGI	1	54.1987900354	braol	0.004761904761904762	1	0.49638868213746884	0.7333333333333334
braol_BroccoliNE_WWC_virNOG_elut.tidy	BroccoliNE_WWC	BroccoliNE_WWC_40a_20160729	ENOG411EDHK	1	72.9698823326	braol	0.004761904761904762	0.5	0.39435066863523344	0.7333333333333334
braol_BroccoliNE_WWC_virNOG_elut.tidy	BroccoliNE_WWC	BroccoliNE_WWC_40a_20160729	ENOG411EDHR	2	357.14272362	braol	0.009523809523809525	0.038461538461538464	0.03304194999945268	0.05238095238095238
braol_BroccoliNE_WWC_virNOG_elut.tidy	BroccoliNE_WWC	BroccoliNE_WWC_40a_20160729	ENOG411EDJT	1	72.607629681	braol	0.004761904761904762	1	1	0.7333333333333334
braol_BroccoliNE_WWC_virNOG_elut.tidy	BroccoliNE_WWC	BroccoliNE_WWC_40a_20160729	ENOG411EDMN	4	209.947465056	braol	0.01904761904761905	0.25	0.24422070669810325	0.23452380952380955
braol_BroccoliNE_WWC_virNOG_elut.tidy	BroccoliNE_WWC	BroccoliNE_WWC_40a_20160729	ENOG411EDMZ	1	61.0808133627	braol	0.004761904761904762	0.3333333333333333	0.22789826350094067	0.3126984126984127
braol_BroccoliNE_WWC_virNOG_elut.tidy	BroccoliNE_WWC	BroccoliNE_WWC_40a_20160729	ENOG411EDNK	1	121.593256874	braol	0.004761904761904762	1	1	1
braol_BroccoliNE_WWC_virNOG_elut.tidy	BroccoliNE_WWC	BroccoliNE_WWC_40a_20160729	ENOG411EDS1	1	173.911357588	braol	0.004761904761904762	1	1	1
braol_BroccoliNE_WWC_virNOG_elut.tidy	BroccoliNE_WWC	BroccoliNE_WWC_40a_20160729	ENOG411EDT9	2	370.118011168	braol	0.009523809523809525	0.08333333333333333	0.049457548573774775	0.08055555555555556
braol_BroccoliNE_WWC_virNOG_elut.tidy	BroccoliNE_WWC	BroccoliNE_WWC_40a_20160729	ENOG411EDTY	1	1.21014376413	braol	0.004761904761904762	0.2	0.07254698085926597	0.12571428571428572
braol_BroccoliNE_WWC_virNOG_elut.tidy	BroccoliNE_WWC	BroccoliNE_WWC_40a_20160729	ENOG411EDU0	40	9876.84446719	braol	0.19047619047619047	0.7407407407407407	0.6971731636997663	0.6525573192239859
braol_BroccoliNE_WWC_virNOG_elut.tidy	BroccoliNE_WWC	BroccoliNE_WWC_40a_20160729	ENOG411EDVF	1	37.9077482106	braol	0.004761904761904762	0.03125	0.025901022006735323	0.042364532019704436
braol_BroccoliNE_WWC_virNOG_elut.tidy	BroccoliNE_WWC	BroccoliNE_WWC_40a_20160729	ENOG411EDX7	1	56.0758126349	braol	0.004761904761904762	1	0.3549197477654797	0.5
braol_BroccoliNE_WWC_virNOG_elut.tidy	BroccoliNE_WWC	BroccoliNE_WWC_40a_20160729	ENOG411EDYS	1	176.095942713	braol	0.004761904761904762	0.07142857142857142	0.07914485419819084	0.0598639455782313
braol_BroccoliNE_WWC_virNOG_elut.tidy	BroccoliNE_WWC	BroccoliNE_WWC_40a_20160729	ENOG411EE2J	19	1205.3164502	braol	0.09047619047619047	0.9047619047619048	0.6053872398804815	0.6634920634920636
braol_BroccoliNE_WWC_virNOG_elut.tidy	BroccoliNE_WWC	BroccoliNE_WWC_40a_20160729	ENOG411EE3I	1	84.017690655	braol	0.004761904761904762	1	0.8873319722037669	1
braol_BroccoliNE_WWC_virNOG_elut.tidy	BroccoliNE_WWC	BroccoliNE_WWC_40a_20160729	ENOG411EE5P	1	22.3361526214	braol	0.004761904761904762	0.06666666666666667	0.07645909256302375	0.08063492063492064
braol_BroccoliNE_WWC_virNOG_elut.tidy	BroccoliNE_WWC	BroccoliNE_WWC_40a_20160729	ENOG411EE5T	1	14.2996390445	braol	0.004761904761904762	0.2	0.12968221552901749	0.1466666666666667
braol_BroccoliNE_WWC_virNOG_elut.tidy	BroccoliNE_WWC	BroccoliNE_WWC_40a_20160729	ENOG411EE7S	3	538.804473477	braol	0.014285714285714285	0.42857142857142855	0.1909581590721661	0.3142857142857143
braol_BroccoliNE_WWC_virNOG_elut.tidy	BroccoliNE_WWC	BroccoliNE_WWC_40a_20160729	ENOG411EE7Y	1	136.967939373	braol	0.004761904761904762	0.038461538461538464	0.011969017449583343	0.07287784679089028
braol_BroccoliNE_WWC_virNOG_elut.tidy	BroccoliNE_WWC	BroccoliNE_WWC_40a_20160729	ENOG411EE93	1	44.3457760364	braol	0.004761904761904762	0.5	0.4714218535505705	0.44047619047619047
braol_BroccoliNE_WWC_virNOG_elut.tidy	BroccoliNE_WWC	BroccoliNE_WWC_40a_20160729	ENOG411EEAG	1	107.845023428	braol	0.004761904761904762	0.16666666666666666	0.06701541371309584	0.09206349206349207
braol_BroccoliNE_WWC_virNOG_elut.tidy	BroccoliNE_WWC	BroccoliNE_WWC_40a_20160729	ENOG411EEBC	1	101.296294616	braol	0.004761904761904762	1	1	1
braol_BroccoliNE_WWC_virNOG_elut.tidy	BroccoliNE_WWC	BroccoliNE_WWC_40a_20160729	ENOG411EEBT	1	82.8037604446	braol	0.004761904761904762	1	0.5988451291227264	0.6285714285714286
braol_BroccoliNE_WWC_virNOG_elut.tidy	BroccoliNE_WWC	BroccoliNE_WWC_40a_20160729	ENOG411EED2	9	484.569419236	braol	0.04285714285714286	0.23684210526315788	0.14225406663413176	0.1736842105263158
braol_BroccoliNE_WWC_virNOG_elut.tidy	BroccoliNE_WWC	BroccoliNE_WWC_40a_20160729	ENOG411EEF3	1	95.4276193189	braol	0.004761904761904762	1	0.26346627147029106	1
braol_BroccoliNE_WWC_virNOG_elut.tidy	BroccoliNE_WWC	BroccoliNE_WWC_40a_20160729	ENOG411EEV6	1	537.00912351	braol	0.004761904761904762	0.125	0.13851478872555067	0.11726190476190478
braol_BroccoliNE_WWC_virNOG_elut.tidy	BroccoliNE_WWC	BroccoliNE_WWC_40a_20160729	ENOG411EF09	1	64.9136560748	braol	0.004761904761904762	0.5	0.1199855327307152	0.6428571428571429
braol_BroccoliNE_WWC_virNOG_elut.tidy	BroccoliNE_WWC	BroccoliNE_WWC_40a_20160729	ENOG411EF0X	1	31.5189274502	braol	0.004761904761904762	1	0.3867543434874127	1
braol_BroccoliNE_WWC_virNOG_elut.tidy	BroccoliNE_WWC	BroccoliNE_WWC_40a_20160729	ENOG411EF23	1	45.0776733141	braol	0.004761904761904762	0.14285714285714285	0.08187285210214686	0.1727891156462585
braol_BroccoliNE_WWC_virNOG_elut.tidy	BroccoliNE_WWC	BroccoliNE_WWC_40a_20160729	ENOG411EF24	1	116.671625048	braol	0.004761904761904762	0.2	0.2934261529697324	0.26031746031746034
braol_BroccoliNE_WWC_virNOG_elut.tidy	BroccoliNE_WWC	BroccoliNE_WWC_40a_20160729	ENOG411EF3H	1	362.419100304	braol	0.004761904761904762	1	1	1
braol_BroccoliNE_WWC_virNOG_elut.tidy	BroccoliNE_WWC	BroccoliNE_WWC_40a_20160729	ENOG411EF54	2	154.947296507	braol	0.009523809523809525	0.2857142857142857	0.2478408904571791	0.3523809523809524
braol_BroccoliNE_WWC_virNOG_elut.tidy	BroccoliNE_WWC	BroccoliNE_WWC_40a_20160729	ENOG411EF5G	2	5.03976031063	braol	0.009523809523809525	0.5	0.2969032482477476	0.4833333333333334
braol_BroccoliNE_WWC_virNOG_elut.tidy	BroccoliNE_WWC	BroccoliNE_WWC_40a_20160729	ENOG411EFEA	1	64.4275168408	braol	0.004761904761904762	1	1	1
braol_BroccoliNE_WWC_virNOG_elut.tidy	BroccoliNE_WWC	BroccoliNE_WWC_40a_20160729	ENOG411EFG8	1	254.281076862	braol	0.004761904761904762	1	0.9511069697861085	0.6285714285714286
braol_BroccoliNE_WWC_virNOG_elut.tidy	BroccoliNE_WWC	BroccoliNE_WWC_40a_20160729	ENOG411EFIP	1	190.917204624	braol	0.004761904761904762	1	1	0.780952380952381
braol_BroccoliNE_WWC_virNOG_elut.tidy	BroccoliNE_WWC	BroccoliNE_WWC_40a_20160729	ENOG411EFPP	1	609.352321495	braol	0.004761904761904762	1	1	1
braol_BroccoliNE_WWC_virNOG_elut.tidy	BroccoliNE_WWC	BroccoliNE_WWC_40a_20160729	ENOG411EFTP	3	826.385581369	braol	0.014285714285714285	0.16666666666666666	0.3296424362051149	0.146031746031746
braol_BroccoliNE_WWC_virNOG_elut.tidy	BroccoliNE_WWC	BroccoliNE_WWC_40a_20160729	ENOG411EFXN	1	99.8223579896	braol	0.004761904761904762	0.2	0.23624364997976707	0.28285714285714286
braol_BroccoliNE_WWC_virNOG_elut.tidy	BroccoliNE_WWC	BroccoliNE_WWC_40a_20160729	ENOG411EG3Q	1	107.845023428	braol	0.004761904761904762	0.125	0.051528236900071425	0.2251700680272109
braol_BroccoliNE_WWC_virNOG_elut.tidy	BroccoliNE_WWC	BroccoliNE_WWC_40a_20160729	ENOG411EG73	2	6.59339801281	braol	0.009523809523809525	0.4	0.18207869705974825	0.20634920634920637
braol_BroccoliNE_WWC_virNOG_elut.tidy	BroccoliNE_WWC	BroccoliNE_WWC_40a_20160729	ENOG411EG76	1	488.392849039	braol	0.004761904761904762	1	1	1
braol_BroccoliNE_WWC_virNOG_elut.tidy	BroccoliNE_WWC	BroccoliNE_WWC_40a_20160729	ENOG411EGBQ	5	796.445457321	braol	0.023809523809523808	0.21739130434782608	0.22617328656090122	0.21904761904761905
braol_BroccoliNE_WWC_virNOG_elut.tidy	BroccoliNE_WWC	BroccoliNE_WWC_40a_20160729	ENOG411EGMK	1	43.1318392045	braol	0.004761904761904762	0.3333333333333333	0.22154531945728845	0.37619047619047624
braol_BroccoliNE_WWC_virNOG_elut.tidy	BroccoliNE_WWC	BroccoliNE_WWC_40a_20160729	ENOG411EGQM	1	417.67376273	braol	0.004761904761904762	0.5	0.46823871956833246	0.6142857142857143
braol_BroccoliNE_WWC_virNOG_elut.tidy	BroccoliNE_WWC	BroccoliNE_WWC_40a_20160729	ENOG411EH48	1	3.73275945423	braol	0.004761904761904762	0.2	0.0462618428670287	0.10317460317460318
braol_BroccoliNE_WWC_virNOG_elut.tidy	BroccoliNE_WWC	BroccoliNE_WWC_40a_20160729	ENOG411EH5H	1	366.370710432	braol	0.004761904761904762	1	1	1
braol_BroccoliNE_WWC_virNOG_elut.tidy	BroccoliNE_WWC	BroccoliNE_WWC_40a_20160729	ENOG411EH74	1	1239.81172642	braol	0.004761904761904762	1	1	1
braol_BroccoliNE_WWC_virNOG_elut.tidy	BroccoliNE_WWC	BroccoliNE_WWC_40a_20160729	ENOG411EH8G	13	2107.61645248	braol	0.06190476190476191	0.6842105263157895	0.4737469708343831	0.9533333333333335
braol_BroccoliNE_WWC_virNOG_elut.tidy	BroccoliNE_WWC	BroccoliNE_WWC_40a_20160729	ENOG411EH9D	1	1264.56987149	braol	0.004761904761904762	1	1	1
braol_BroccoliNE_WWC_virNOG_elut.tidy	BroccoliNE_WWC	BroccoliNE_WWC_40a_20160729	ENOG411EH9G	2	165.624754439	braol	0.009523809523809525	0.5	0.34019863549034896	0.5023809523809524
braol_BroccoliNE_WWC_virNOG_elut.tidy	BroccoliNE_WWC	BroccoliNE_WWC_40a_20160729	ENOG411EHK4	1	142.724512195	braol	0.004761904761904762	1	0.9995869676284831	0.7333333333333334
braol_BroccoliNE_WWC_virNOG_elut.tidy	BroccoliNE_WWC	BroccoliNE_WWC_40a_20160729	ENOG411EHSU	1	958.736397135	braol	0.004761904761904762	0.09090909090909091	0.15638968138736434	0.07142857142857144
braol_BroccoliNE_WWC_virNOG_elut.tidy	BroccoliNE_WWC	BroccoliNE_WWC_40a_20160729	ENOG411EHYC	1	25.6723418574	braol	0.004761904761904762	0.3333333333333333	0.14716074043605304	0.96984126984127
braol_BroccoliNE_WWC_virNOG_elut.tidy	BroccoliNE_WWC	BroccoliNE_WWC_40a_20160729	ENOG411EIAC	1	7.2421967269	braol	0.004761904761904762	0.5	0.28975865754719965	0.43809523809523815
braol_BroccoliNE_WWC_virNOG_elut.tidy	BroccoliNE_WWC	BroccoliNE_WWC_40a_20160729	ENOG411EIB1	2	58.9942302727	braol	0.009523809523809525	1	0.9511472761043595	1
braol_BroccoliNE_WWC_virNOG_elut.tidy	BroccoliNE_WWC	BroccoliNE_WWC_40a_20160729	ENOG411EIZZ	1	88.7090041689	braol	0.004761904761904762	0.030303030303030304	0.06784406116699891	0.02380952380952381
braol_BroccoliNE_WWC_virNOG_elut.tidy	BroccoliNE_WWC	BroccoliNE_WWC_40a_20160729	ENOG411EJ0P	1	144.754510727	braol	0.004761904761904762	1	0.37254684541787053	0.7761904761904762
braol_BroccoliNE_WWC_virNOG_elut.tidy	BroccoliNE_WWC	BroccoliNE_WWC_40a_20160729	ENOG411EJ1R	4	162.112152699	braol	0.01904761904761905	0.5	0.5112070851885934	0.4690476190476191
braol_BroccoliNE_WWC_virNOG_elut.tidy	BroccoliNE_WWC	BroccoliNE_WWC_40a_20160729	ENOG411EJ56	2	2.99040650052	braol	0.009523809523809525	0.2857142857142857	0.19809976858053624	0.2680272108843538
braol_BroccoliNE_WWC_virNOG_elut.tidy	BroccoliNE_WWC	BroccoliNE_WWC_40a_20160729	ENOG411EJBB	1	126.389036054	braol	0.004761904761904762	1	1	1
braol_BroccoliNE_WWC_virNOG_elut.tidy	BroccoliNE_WWC	BroccoliNE_WWC_40a_20160729	ENOG411EJE9	1	1.83615435763	braol	0.004761904761904762	0.14285714285714285	0.09350418358685239	0.22698412698412698
braol_BroccoliNE_WWC_virNOG_elut.tidy	BroccoliNE_WWC	BroccoliNE_WWC_40a_20160729	ENOG411EJFT	43	3690.65548329	braol	0.20476190476190476	0.6615384615384615	0.54336795448787	0.8085470085470086
braol_BroccoliNE_WWC_virNOG_elut.tidy	BroccoliNE_WWC	BroccoliNE_WWC_40a_20160729	ENOG411EJHQ	2	695.887562418	braol	0.009523809523809525	0.2857142857142857	0.11161073978413569	0.22448979591836735
braol_BroccoliNE_WWC_virNOG_elut.tidy	BroccoliNE_WWC	BroccoliNE_WWC_40a_20160729	ENOG411EJKV	1	176.887620615	braol	0.004761904761904762	1	0.898267693686676	0.6285714285714286
braol_BroccoliNE_WWC_virNOG_elut.tidy	BroccoliNE_WWC	BroccoliNE_WWC_40a_20160729	ENOG411EJSK	1	46.960154379	braol	0.004761904761904762	0.25	0.20020705891757976	0.4920634920634921
braol_BroccoliNE_WWC_virNOG_elut.tidy	BroccoliNE_WWC	BroccoliNE_WWC_40a_20160729	ENOG411EJSR	5	286.841458655	braol	0.023809523809523808	0.056179775280898875	0.03424421003825633	0.041666666666666664
braol_BroccoliNE_WWC_virNOG_elut.tidy	BroccoliNE_WWC	BroccoliNE_WWC_40a_20160729	ENOG411EJUS	4	332.99599135	braol	0.01904761904761905	0.14814814814814814	0.11724729913089138	0.09606625258799173
braol_BroccoliNE_WWC_virNOG_elut.tidy	BroccoliNE_WWC	BroccoliNE_WWC_40a_20160729	ENOG411EK0N	3	4.12000721382	braol	0.014285714285714285	0.5	0.31442568126914233	0.46285714285714286
braol_BroccoliNE_WWC_virNOG_elut.tidy	BroccoliNE_WWC	BroccoliNE_WWC_40a_20160729	ENOG411EK0V	1	73.4599120674	braol	0.004761904761904762	0.5	0.2977190602272395	0.44047619047619047
braol_BroccoliNE_WWC_virNOG_elut.tidy	BroccoliNE_WWC	BroccoliNE_WWC_40a_20160729	ENOG411EK6V	2	73.9554405372	braol	0.009523809523809525	0.07142857142857142	0.09683877046185724	0.05612244897959184
braol_BroccoliNE_WWC_virNOG_elut.tidy	BroccoliNE_WWC	BroccoliNE_WWC_40a_20160729	ENOG411EK7U	1	27.902586885	braol	0.004761904761904762	0.3333333333333333	0.28810233098228577	0.3126984126984127
braol_BroccoliNE_WWC_virNOG_elut.tidy	BroccoliNE_WWC	BroccoliNE_WWC_40a_20160729	ENOG411EK7Y	1	133.923000581	braol	0.004761904761904762	1	1	1
braol_BroccoliNE_WWC_virNOG_elut.tidy	BroccoliNE_WWC	BroccoliNE_WWC_40a_20160729	ENOG411EKAM	1	64.6130591272	braol	0.004761904761904762	0.5	0.4157538071631918	0.7071428571428572
braol_BroccoliNE_WWC_virNOG_elut.tidy	BroccoliNE_WWC	BroccoliNE_WWC_40a_20160729	ENOG411EKCF	3	126.597367294	braol	0.014285714285714285	0.2727272727272727	0.13224901104012385	0.5183673469387755
braol_BroccoliNE_WWC_virNOG_elut.tidy	BroccoliNE_WWC	BroccoliNE_WWC_40a_20160729	ENOG411EKF5	1	148.107308472	braol	0.004761904761904762	1	0.720947136039888	0.7714285714285716
braol_BroccoliNE_WWC_virNOG_elut.tidy	BroccoliNE_WWC	BroccoliNE_WWC_40a_20160729	ENOG411EKFF	1	37.0759766862	braol	0.004761904761904762	1	0.4767707682511252	0.9666666666666668
braol_BroccoliNE_WWC_virNOG_elut.tidy	BroccoliNE_WWC	BroccoliNE_WWC_40a_20160729	ENOG411EKG0	1	115.767193846	braol	0.004761904761904762	1	1	1
braol_BroccoliNE_WWC_virNOG_elut.tidy	BroccoliNE_WWC	BroccoliNE_WWC_40a_20160729	ENOG411EKHM	1	522.02599007	braol	0.004761904761904762	0.14285714285714285	0.584621541689844	0.1251700680272109
braol_BroccoliNE_WWC_virNOG_elut.tidy	BroccoliNE_WWC	BroccoliNE_WWC_40a_20160729	ENOG411EKHV	1	113.602687965	braol	0.004761904761904762	0.0625	0.1874342250176083	0.04910714285714286
braol_BroccoliNE_WWC_virNOG_elut.tidy	BroccoliNE_WWC	BroccoliNE_WWC_40a_20160729	ENOG411EKJ1	1	99.4461339833	braol	0.004761904761904762	1	0.24905723348982914	0.8380952380952381
braol_BroccoliNE_WWC_virNOG_elut.tidy	BroccoliNE_WWC	BroccoliNE_WWC_40a_20160729	ENOG411EKJ2	2	168.585146285	braol	0.009523809523809525	0.5	0.5008848165628523	0.48888888888888893
braol_BroccoliNE_WWC_virNOG_elut.tidy	BroccoliNE_WWC	BroccoliNE_WWC_40a_20160729	ENOG411EKJB	4	275.362915823	braol	0.01904761904761905	0.08163265306122448	0.07161069063986673	0.0743764172335601
braol_BroccoliNE_WWC_virNOG_elut.tidy	BroccoliNE_WWC	BroccoliNE_WWC_40a_20160729	ENOG411EKMJ	9	1223.02271116	braol	0.04285714285714286	0.6428571428571429	0.46157241476992567	0.638961038961039
braol_BroccoliNE_WWC_virNOG_elut.tidy	BroccoliNE_WWC	BroccoliNE_WWC_40a_20160729	ENOG411EKNA	1	150.54403232	braol	0.004761904761904762	1	0.9428437071006422	0.8809523809523809
braol_BroccoliNE_WWC_virNOG_elut.tidy	BroccoliNE_WWC	BroccoliNE_WWC_40a_20160729	ENOG411EKPH	1	136.353620926	braol	0.004761904761904762	1	1	1
braol_BroccoliNE_WWC_virNOG_elut.tidy	BroccoliNE_WWC	BroccoliNE_WWC_40a_20160729	ENOG411EKQ8	5	361.623099644	braol	0.023809523809523808	0.2	0.27172385203271526	0.24190476190476187
braol_BroccoliNE_WWC_virNOG_elut.tidy	BroccoliNE_WWC	BroccoliNE_WWC_40a_20160729	ENOG411EKSJ	3	98.7723947777	braol	0.014285714285714285	0.6	0.49037764830741304	0.5523809523809524
braol_BroccoliNE_WWC_virNOG_elut.tidy	BroccoliNE_WWC	BroccoliNE_WWC_40a_20160729	ENOG411EKT3	7	309.843564758	braol	0.03333333333333333	0.11666666666666667	0.08889437909216141	0.24166666666666667
braol_BroccoliNE_WWC_virNOG_elut.tidy	BroccoliNE_WWC	BroccoliNE_WWC_40a_20160729	ENOG411EKT4	8	265.988687024	braol	0.0380952380952381	0.32	0.0990498842900241	0.2814814814814815
braol_BroccoliNE_WWC_virNOG_elut.tidy	BroccoliNE_WWC	BroccoliNE_WWC_40a_20160729	ENOG411EKXG	3	292.094264133	braol	0.014285714285714285	0.16666666666666666	0.08571164822671323	0.2714285714285714
braol_BroccoliNE_WWC_virNOG_elut.tidy	BroccoliNE_WWC	BroccoliNE_WWC_40a_20160729	ENOG411EKXU	17	1917.87523578	braol	0.08095238095238096	0.85	0.9538926567946959	0.7973809523809524
braol_BroccoliNE_WWC_virNOG_elut.tidy	BroccoliNE_WWC	BroccoliNE_WWC_40a_20160729	ENOG411EKY0	8	1248.5869358	braol	0.0380952380952381	0.5333333333333333	0.4518134536661335	0.5155555555555555
braol_BroccoliNE_WWC_virNOG_elut.tidy	BroccoliNE_WWC	BroccoliNE_WWC_40a_20160729	ENOG411EKYM	1	486.200677026	braol	0.004761904761904762	0.07692307692307693	0.32658948697734747	0.07301587301587302
braol_BroccoliNE_WWC_virNOG_elut.tidy	BroccoliNE_WWC	BroccoliNE_WWC_40a_20160729	ENOG411EKZJ	1	54.1002827794	braol	0.004761904761904762	1	1	0.8380952380952381
braol_BroccoliNE_WWC_virNOG_elut.tidy	BroccoliNE_WWC	BroccoliNE_WWC_40a_20160729	ENOG411EM0F	4	917.313588817	braol	0.01904761904761905	0.2857142857142857	0.2103203566052955	0.3252747252747253
braol_BroccoliNE_WWC_virNOG_elut.tidy	BroccoliNE_WWC	BroccoliNE_WWC_40a_20160729	ENOG411EM33	10	684.358515378	braol	0.047619047619047616	0.23809523809523808	0.3486791231719702	0.1746031746031746
braol_BroccoliNE_WWC_virNOG_elut.tidy	BroccoliNE_WWC	BroccoliNE_WWC_40a_20160729	ENOG411EM3W	51	1382.33447545	braol	0.24285714285714285	0.27419354838709675	0.32202207970351204	0.3323308270676692
braol_BroccoliNE_WWC_virNOG_elut.tidy	BroccoliNE_WWC	BroccoliNE_WWC_40a_20160729	ENOG411EM4E	1	57.1196657936	braol	0.004761904761904762	1	1	1
braol_BroccoliNE_WWC_virNOG_elut.tidy	BroccoliNE_WWC	BroccoliNE_WWC_40a_20160729	ENOG411EM5G	1	326.26226518	braol	0.004761904761904762	1	0.7704920315489558	0.7333333333333334
braol_BroccoliNE_WWC_virNOG_elut.tidy	BroccoliNE_WWC	BroccoliNE_WWC_40a_20160729	ENOG411EM7X	5	905.151166949	braol	0.023809523809523808	0.2777777777777778	0.3226312533301718	0.38644688644688646
braol_BroccoliNE_WWC_virNOG_elut.tidy	BroccoliNE_WWC	BroccoliNE_WWC_40a_20160729	ENOG411EM9R	2	448.531647783	braol	0.009523809523809525	0.2	0.21678127503811384	0.18761904761904763
braol_BroccoliNE_WWC_virNOG_elut.tidy	BroccoliNE_WWC	BroccoliNE_WWC_40a_20160729	ENOG411EMAT	2	1232.75679296	braol	0.009523809523809525	0.5	0.3963113650423478	0.48888888888888893
braol_BroccoliNE_WWC_virNOG_elut.tidy	BroccoliNE_WWC	BroccoliNE_WWC_40a_20160729	ENOG411EMC8	1	119.226478151	braol	0.004761904761904762	0.04	0.010802539150196105	0.05904761904761906
braol_BroccoliNE_WWC_virNOG_elut.tidy	BroccoliNE_WWC	BroccoliNE_WWC_40a_20160729	ENOG411EMD0	4	281.351669973	braol	0.01904761904761905	0.125	0.0628565636056726	0.25333333333333335
braol_BroccoliNE_WWC_virNOG_elut.tidy	BroccoliNE_WWC	BroccoliNE_WWC_40a_20160729	ENOG411EMHS	1	24.5138088689	braol	0.004761904761904762	1	0.3214697149455333	0.7714285714285716
braol_BroccoliNE_WWC_virNOG_elut.tidy	BroccoliNE_WWC	BroccoliNE_WWC_40a_20160729	ENOG411EMIF	1	99.8533002299	braol	0.004761904761904762	1	1	0.9380952380952382
braol_BroccoliNE_WWC_virNOG_elut.tidy	BroccoliNE_WWC	BroccoliNE_WWC_40a_20160729	ENOG411EMJK	1	45.1892403645	braol	0.004761904761904762	1	1	0.9380952380952382
braol_BroccoliNE_WWC_virNOG_elut.tidy	BroccoliNE_WWC	BroccoliNE_WWC_40a_20160729	ENOG411EMKZ	14	755.17696476	braol	0.06666666666666667	0.30434782608695654	0.2857445198358457	0.4797101449275362
braol_BroccoliNE_WWC_virNOG_elut.tidy	BroccoliNE_WWC	BroccoliNE_WWC_40a_20160729	ENOG411EMMK	1	67.7559659539	braol	0.004761904761904762	0.5	0.692099531919208	0.3880952380952381
braol_BroccoliNE_WWC_virNOG_elut.tidy	BroccoliNE_WWC	BroccoliNE_WWC_40a_20160729	ENOG411EMMQ	1	38.3577945364	braol	0.004761904761904762	1	0.15379989598237834	0.7761904761904762
braol_BroccoliNE_WWC_virNOG_elut.tidy	BroccoliNE_WWC	BroccoliNE_WWC_40a_20160729	ENOG411EMMZ	9	651.981245782	braol	0.04285714285714286	1	1	1
braol_BroccoliNE_WWC_virNOG_elut.tidy	BroccoliNE_WWC	BroccoliNE_WWC_40a_20160729	ENOG411EMP3	1	153.474083956	braol	0.004761904761904762	0.25	0.24117297157670062	0.5654761904761906
braol_BroccoliNE_WWC_virNOG_elut.tidy	BroccoliNE_WWC	BroccoliNE_WWC_40a_20160729	ENOG411EMPT	1	46.8599149784	braol	0.004761904761904762	0.5	0.20260203604886912	0.3666666666666667
braol_BroccoliNE_WWC_virNOG_elut.tidy	BroccoliNE_WWC	BroccoliNE_WWC_40a_20160729	ENOG411EMQW	1	22.3396774654	braol	0.004761904761904762	1	0.36661358636920055	0.7333333333333334
braol_BroccoliNE_WWC_virNOG_elut.tidy	BroccoliNE_WWC	BroccoliNE_WWC_40a_20160729	ENOG411EMRD	5	516.945046367	braol	0.023809523809523808	0.5555555555555556	0.6124293522346275	1
braol_BroccoliNE_WWC_virNOG_elut.tidy	BroccoliNE_WWC	BroccoliNE_WWC_40a_20160729	ENOG411EMRJ	1	59.9566648221	braol	0.004761904761904762	0.02127659574468085	0.027329275488412914	0.025034013605442176
braol_BroccoliNE_WWC_virNOG_elut.tidy	BroccoliNE_WWC	BroccoliNE_WWC_40a_20160729	tr|A0A0D2ZQK1|A0A0D2ZQK1_BRAOL	1	304.478959349	braol	0.004761904761904762	1	0.7857906184530672	0.7333333333333334
braol_BroccoliNE_WWC_virNOG_elut.tidy	BroccoliNE_WWC	BroccoliNE_WWC_40a_20160729	tr|A0A0D2ZQR1|A0A0D2ZQR1_BRAOL	1	401.084661198	braol	0.004761904761904762	1	1	1
braol_BroccoliNE_WWC_virNOG_elut.tidy	BroccoliNE_WWC	BroccoliNE_WWC_40a_20160729	tr|A0A0D2ZRY1|A0A0D2ZRY1_BRAOL	1	168.827157693	braol	0.004761904761904762	1	0.8010442441226941	0.5523809523809524
braol_BroccoliNE_WWC_virNOG_elut.tidy	BroccoliNE_WWC	BroccoliNE_WWC_40a_20160729	tr|A0A0D2ZS29|A0A0D2ZS29_BRAOL	1	425.049042927	braol	0.004761904761904762	1	1	1
braol_BroccoliNE_WWC_virNOG_elut.tidy	BroccoliNE_WWC	BroccoliNE_WWC_40a_20160729	tr|A0A0D2ZTD3|A0A0D2ZTD3_BRAOL	1	346.917398373	braol	0.004761904761904762	1	1	1
braol_BroccoliNE_WWC_virNOG_elut.tidy	BroccoliNE_WWC	BroccoliNE_WWC_40a_20160729	tr|A0A0D2ZU84|A0A0D2ZU84_BRAOL	2	993.045821882	braol	0.009523809523809525	1	1	1
braol_BroccoliNE_WWC_virNOG_elut.tidy	BroccoliNE_WWC	BroccoliNE_WWC_40a_20160729	tr|A0A0D2ZUG0|A0A0D2ZUG0_BRAOL	1	287.643251691	braol	0.004761904761904762	1	0.8554774127341873	1
braol_BroccoliNE_WWC_virNOG_elut.tidy	BroccoliNE_WWC	BroccoliNE_WWC_40a_20160729	tr|A0A0D2ZUT7|A0A0D2ZUT7_BRAOL	1	256.779471722	braol	0.004761904761904762	1	1	1
braol_BroccoliNE_WWC_virNOG_elut.tidy	BroccoliNE_WWC	BroccoliNE_WWC_40a_20160729	tr|A0A0D2ZXC0|A0A0D2ZXC0_BRAOL	1	799.074726949	braol	0.004761904761904762	1	1	1
braol_BroccoliNE_WWC_virNOG_elut.tidy	BroccoliNE_WWC	BroccoliNE_WWC_40a_20160729	tr|A0A0D3A0P1|A0A0D3A0P1_BRAOL	1	1035.81637848	braol	0.004761904761904762	1	1	1
braol_BroccoliNE_WWC_virNOG_elut.tidy	BroccoliNE_WWC	BroccoliNE_WWC_40a_20160729	tr|A0A0D3A9G3|A0A0D3A9G3_BRAOL	1	2375.85854644	braol	0.004761904761904762	1	1	1
braol_BroccoliNE_WWC_virNOG_elut.tidy	BroccoliNE_WWC	BroccoliNE_WWC_40a_20160729	tr|A0A0D3ADC2|A0A0D3ADC2_BRAOL	1	233.343250096	braol	0.004761904761904762	1	1	0.8761904761904763
braol_BroccoliNE_WWC_virNOG_elut.tidy	BroccoliNE_WWC	BroccoliNE_WWC_40a_20160729	tr|A0A0D3AR30|A0A0D3AR30_BRAOL	1	310.654711827	braol	0.004761904761904762	1	1	1
braol_BroccoliNE_WWC_virNOG_elut.tidy	BroccoliNE_WWC	BroccoliNE_WWC_40a_20160729	tr|A0A0D3AR38|A0A0D3AR38_BRAOL	1	986.405557226	braol	0.004761904761904762	1	1	1
braol_BroccoliNE_WWC_virNOG_elut.tidy	BroccoliNE_WWC	BroccoliNE_WWC_40a_20160729	tr|A0A0D3ASU4|A0A0D3ASU4_BRAOL	2	551.396507931	braol	0.009523809523809525	1	0.4178512153537743	1
braol_BroccoliNE_WWC_virNOG_elut.tidy	BroccoliNE_WWC	BroccoliNE_WWC_40a_20160729	tr|A0A0D3ATN0|A0A0D3ATN0_BRAOL	1	135.981993119	braol	0.004761904761904762	1	0.9428437071035406	0.8380952380952381
braol_BroccoliNE_WWC_virNOG_elut.tidy	BroccoliNE_WWC	BroccoliNE_WWC_40a_20160729	tr|A0A0D3ATQ5|A0A0D3ATQ5_BRAOL	1	674.697694012	braol	0.004761904761904762	0.5	0.3485360450853965	0.30714285714285716
braol_BroccoliNE_WWC_virNOG_elut.tidy	BroccoliNE_WWC	BroccoliNE_WWC_40a_20160729	tr|A0A0D3AVR1|A0A0D3AVR1_BRAOL	1	57.4635972093	braol	0.004761904761904762	0.5	0.2859298144591853	0.5523809523809524
braol_BroccoliNE_WWC_virNOG_elut.tidy	BroccoliNE_WWC	BroccoliNE_WWC_40a_20160729	tr|A0A0D3AXP8|A0A0D3AXP8_BRAOL	1	539.853451494	braol	0.004761904761904762	1	1	1
braol_BroccoliNE_WWC_virNOG_elut.tidy	BroccoliNE_WWC	BroccoliNE_WWC_40a_20160729	tr|A0A0D3AY49|A0A0D3AY49_BRAOL	1	289.020325857	braol	0.004761904761904762	0.3333333333333333	0.3431157773521518	0.2761904761904762
braol_BroccoliNE_WWC_virNOG_elut.tidy	BroccoliNE_WWC	BroccoliNE_WWC_40a_20160729	tr|A0A0D3B308|A0A0D3B308_BRAOL	1	1100.69472616	braol	0.004761904761904762	0.5	0.5302050410567254	0.7333333333333334
braol_BroccoliNE_WWC_virNOG_elut.tidy	BroccoliNE_WWC	BroccoliNE_WWC_40a_20160729	tr|A0A0D3B642|A0A0D3B642_BRAOL	1	419.718051565	braol	0.004761904761904762	1	1	1
braol_BroccoliNE_WWC_virNOG_elut.tidy	BroccoliNE_WWC	BroccoliNE_WWC_40a_20160729	tr|A0A0D3B8X5|A0A0D3B8X5_BRAOL	1	641.336049345	braol	0.004761904761904762	1	1	1
braol_BroccoliNE_WWC_virNOG_elut.tidy	BroccoliNE_WWC	BroccoliNE_WWC_40a_20160729	tr|A0A0D3BCT5|A0A0D3BCT5_BRAOL	1	3436.00259903	braol	0.004761904761904762	1	1	1
braol_BroccoliNE_WWC_virNOG_elut.tidy	BroccoliNE_WWC	BroccoliNE_WWC_40a_20160729	tr|A0A0D3BDM4|A0A0D3BDM4_BRAOL	3	1265.21770442	braol	0.014285714285714285	1	1	0.7333333333333333
braol_BroccoliNE_WWC_virNOG_elut.tidy	BroccoliNE_WWC	BroccoliNE_WWC_40a_20160729	tr|A0A0D3BED2|A0A0D3BED2_BRAOL	1	1149.52253732	braol	0.004761904761904762	1	0.9995869676322902	1
braol_BroccoliNE_WWC_virNOG_elut.tidy	BroccoliNE_WWC	BroccoliNE_WWC_40a_20160729	tr|A0A0D3BGB4|A0A0D3BGB4_BRAOL	1	202.315823399	braol	0.004761904761904762	1	1	1
braol_BroccoliNE_WWC_virNOG_elut.tidy	BroccoliNE_WWC	BroccoliNE_WWC_40a_20160729	tr|A0A0D3BU80|A0A0D3BU80_BRAOL	1	95.6656708638	braol	0.004761904761904762	1	0.9186635760798993	0.7333333333333334
braol_BroccoliNE_WWC_virNOG_elut.tidy	BroccoliNE_WWC	BroccoliNE_WWC_40a_20160729	tr|A0A0D3BVA0|A0A0D3BVA0_BRAOL	1	332.217508612	braol	0.004761904761904762	1	1	1
braol_BroccoliNE_WWC_virNOG_elut.tidy	BroccoliNE_WWC	BroccoliNE_WWC_40a_20160729	tr|A0A0D3C5I0|A0A0D3C5I0_BRAOL	1	350.797906185	braol	0.004761904761904762	1	0.9186635760765683	0.7333333333333334
braol_BroccoliNE_WWC_virNOG_elut.tidy	BroccoliNE_WWC	BroccoliNE_WWC_40a_20160729	tr|A0A0D3C8B5|A0A0D3C8B5_BRAOL	1	737.335410963	braol	0.004761904761904762	1	0.7120387707003721	0.6428571428571429
braol_BroccoliNE_WWC_virNOG_elut.tidy	BroccoliNE_WWC	BroccoliNE_WWC_40a_20160729	tr|A0A0D3CHC7|A0A0D3CHC7_BRAOL	1	452.960426658	braol	0.004761904761904762	1	0.76802338539895	0.7333333333333334
braol_BroccoliNE_WWC_virNOG_elut.tidy	BroccoliNE_WWC	BroccoliNE_WWC_40a_20160729	tr|A0A0D3CIC7|A0A0D3CIC7_BRAOL	1	1427.4141267	braol	0.004761904761904762	1	1	1
braol_BroccoliNE_WWC_virNOG_elut.tidy	BroccoliNE_WWC	BroccoliNE_WWC_40a_20160729	tr|A0A0D3CIS9|A0A0D3CIS9_BRAOL	1	648.886024241	braol	0.004761904761904762	1	1	1
braol_BroccoliNE_WWC_virNOG_elut.tidy	BroccoliNE_WWC	BroccoliNE_WWC_40a_20160729	tr|A0A0D3CK39|A0A0D3CK39_BRAOL	1	1007.32332376	braol	0.004761904761904762	1	0.9186635760811835	0.7333333333333334
braol_BroccoliNE_WWC_virNOG_elut.tidy	BroccoliNE_WWC	BroccoliNE_WWC_40a_20160729	tr|A0A0D3CKK6|A0A0D3CKK6_BRAOL	1	354.88973413	braol	0.004761904761904762	1	0.5714088242062998	1
braol_BroccoliNE_WWC_virNOG_elut.tidy	BroccoliNE_WWC	BroccoliNE_WWC_40a_20160729	tr|A0A0D3CU20|A0A0D3CU20_BRAOL	2	1075.86047386	braol	0.009523809523809525	1	1	1
braol_BroccoliNE_WWC_virNOG_elut.tidy	BroccoliNE_WWC	BroccoliNE_WWC_40a_20160729	tr|A0A0D3CXT6|A0A0D3CXT6_BRAOL	1	1023.00798581	braol	0.004761904761904762	0.2	0.17519600546128475	0.4714285714285714
braol_BroccoliNE_WWC_virNOG_elut.tidy	BroccoliNE_WWC	BroccoliNE_WWC_40a_20160729	tr|A0A0D3D2F1|A0A0D3D2F1_BRAOL	1	1221.41689368	braol	0.004761904761904762	1	1	1
braol_BroccoliNE_WWC_virNOG_elut.tidy	BroccoliNE_WWC	BroccoliNE_WWC_40a_20160729	tr|A0A0D3D2M5|A0A0D3D2M5_BRAOL	1	539.472468113	braol	0.004761904761904762	1	1	1
braol_BroccoliNE_WWC_virNOG_elut.tidy	BroccoliNE_WWC	BroccoliNE_WWC_40a_20160729	tr|A0A0D3D394|A0A0D3D394_BRAOL	1	849.369430351	braol	0.004761904761904762	1	1	1
braol_BroccoliNE_WWC_virNOG_elut.tidy	BroccoliNE_WWC	BroccoliNE_WWC_40a_20160729	tr|A0A0D3D3D7|A0A0D3D3D7_BRAOL	1	344.290828125	braol	0.004761904761904762	1	1	1
braol_BroccoliNE_WWC_virNOG_elut.tidy	BroccoliNE_WWC	BroccoliNE_WWC_40a_20160729	tr|A0A0D3D5B3|A0A0D3D5B3_BRAOL	1	1097.64664845	braol	0.004761904761904762	1	1	0.9380952380952382
braol_BroccoliNE_WWC_virNOG_elut.tidy	BroccoliNE_WWC	BroccoliNE_WWC_40a_20160729	tr|A0A0D3D7S2|A0A0D3D7S2_BRAOL	1	497.882121864	braol	0.004761904761904762	1	1	1
braol_BroccoliNE_WWC_virNOG_elut.tidy	BroccoliNE_WWC	BroccoliNE_WWC_40a_20160729	tr|A0A0D3DFV2|A0A0D3DFV2_BRAOL	1	424.831208696	braol	0.004761904761904762	1	1	0.7714285714285716
braol_BroccoliNE_WWC_virNOG_elut.tidy	BroccoliNE_WWC	BroccoliNE_WWC_40a_20160729	tr|A0A0D3DI39|A0A0D3DI39_BRAOL	1	206.32455798	braol	0.004761904761904762	1	0.7305678849042252	0.8380952380952381
braol_BroccoliNE_WWC_virNOG_elut.tidy	BroccoliNE_WWC	BroccoliNE_WWC_40a_20160729	tr|A0A0D3DQW1|A0A0D3DQW1_BRAOL	2	1211.28743308	braol	0.009523809523809525	1	1	1
braol_BroccoliNE_WWC_virNOG_elut.tidy	BroccoliNE_WWC	BroccoliNE_WWC_40a_20160729	tr|A0A0D3E5K2|A0A0D3E5K2_BRAOL	1	619.789186027	braol	0.004761904761904762	1	0.9428437071015476	0.8809523809523809
braol_BroccoliNE_WWC_virNOG_elut.tidy	BroccoliNE_WWC	BroccoliNE_WWC_40a_20160729	tr|A0A0D3E9G5|A0A0D3E9G5_BRAOL	1	784.033320324	braol	0.004761904761904762	1	1	1
braol_BroccoliNE_WWC_virNOG_elut.tidy	BroccoliNE_WWC	BroccoliNE_WWC_41a_20160730	ENOG411DPN2	1	39.7822333746	braol	0.005405405405405406	0.027777777777777776	0.014082783689839718	0.05615615615615616
braol_BroccoliNE_WWC_virNOG_elut.tidy	BroccoliNE_WWC	BroccoliNE_WWC_41a_20160730	ENOG411DPNE	2	55.1234527635	braol	0.010810810810810811	1	0.24441845705437834	1
braol_BroccoliNE_WWC_virNOG_elut.tidy	BroccoliNE_WWC	BroccoliNE_WWC_41a_20160730	ENOG411DPP5	9	461.068326113	braol	0.04864864864864865	0.391304347826087	0.4551480814498261	0.3257344300822562
braol_BroccoliNE_WWC_virNOG_elut.tidy	BroccoliNE_WWC	BroccoliNE_WWC_41a_20160730	ENOG411DPP7	1	226.616243259	braol	0.005405405405405406	1	0.3902044934050255	0.6972972972972974
braol_BroccoliNE_WWC_virNOG_elut.tidy	BroccoliNE_WWC	BroccoliNE_WWC_41a_20160730	ENOG411DPPD	3	249.468702316	braol	0.016216216216216217	0.6	0.8434536786716975	0.6389189189189189
braol_BroccoliNE_WWC_virNOG_elut.tidy	BroccoliNE_WWC	BroccoliNE_WWC_41a_20160730	ENOG411DPPM	1	236.546504688	braol	0.005405405405405406	0.16666666666666666	0.3904550097964248	0.20810810810810812
braol_BroccoliNE_WWC_virNOG_elut.tidy	BroccoliNE_WWC	BroccoliNE_WWC_41a_20160730	ENOG411DPPX	1	28.9368482172	braol	0.005405405405405406	0.041666666666666664	0.0068294259486893095	0.08482328482328483
braol_BroccoliNE_WWC_virNOG_elut.tidy	BroccoliNE_WWC	BroccoliNE_WWC_41a_20160730	ENOG411DPQ4	32	1670.92667436	braol	0.17297297297297298	0.4507042253521127	0.5909021074756254	0.43243243243243246
braol_BroccoliNE_WWC_virNOG_elut.tidy	BroccoliNE_WWC	BroccoliNE_WWC_41a_20160730	ENOG411DPQB	1	62.5400805074	braol	0.005405405405405406	0.1	0.22057630058495262	0.09909909909909911
braol_BroccoliNE_WWC_virNOG_elut.tidy	BroccoliNE_WWC	BroccoliNE_WWC_41a_20160730	ENOG411DPQC	2	62.3360075751	braol	0.010810810810810811	0.14285714285714285	0.1543955976157805	0.13873873873873874
braol_BroccoliNE_WWC_virNOG_elut.tidy	BroccoliNE_WWC	BroccoliNE_WWC_41a_20160730	ENOG411DPQN	1	23.4857785053	braol	0.005405405405405406	1	1	0.8810810810810811
braol_BroccoliNE_WWC_virNOG_elut.tidy	BroccoliNE_WWC	BroccoliNE_WWC_41a_20160730	ENOG411DPQP	1	108.445793043	braol	0.005405405405405406	0.04	0.060722167825758726	0.03854289071680376
braol_BroccoliNE_WWC_virNOG_elut.tidy	BroccoliNE_WWC	BroccoliNE_WWC_41a_20160730	ENOG411DPRN	1	114.435184549	braol	0.005405405405405406	0.05555555555555555	0.06878229143951556	0.06666666666666667
braol_BroccoliNE_WWC_virNOG_elut.tidy	BroccoliNE_WWC	BroccoliNE_WWC_41a_20160730	ENOG411DPRQ	19	1035.20759548	braol	0.10270270270270271	0.25	0.28843199659809604	0.22162162162162163
braol_BroccoliNE_WWC_virNOG_elut.tidy	BroccoliNE_WWC	BroccoliNE_WWC_41a_20160730	ENOG411DPRW	73	2970.58722077	braol	0.3945945945945946	0.8390804597701149	0.8739993642407126	0.7749267339628787
braol_BroccoliNE_WWC_virNOG_elut.tidy	BroccoliNE_WWC	BroccoliNE_WWC_41a_20160730	ENOG411DPS8	20	856.637082475	braol	0.10810810810810811	0.9090909090909091	0.9067056142128759	0.8864864864864865
braol_BroccoliNE_WWC_virNOG_elut.tidy	BroccoliNE_WWC	BroccoliNE_WWC_41a_20160730	ENOG411DPSD	57	2564.19580192	braol	0.3081081081081081	0.6404494382022472	0.6149145143433129	0.6326486486486487
braol_BroccoliNE_WWC_virNOG_elut.tidy	BroccoliNE_WWC	BroccoliNE_WWC_41a_20160730	ENOG411DPSG	1	67.2785065576	braol	0.005405405405405406	1	0.5219494467942978	0.891891891891892
braol_BroccoliNE_WWC_virNOG_elut.tidy	BroccoliNE_WWC	BroccoliNE_WWC_41a_20160730	ENOG411DPSU	1	83.2728160477	braol	0.005405405405405406	0.02702702702702703	0.03701858397901861	0.04
braol_BroccoliNE_WWC_virNOG_elut.tidy	BroccoliNE_WWC	BroccoliNE_WWC_41a_20160730	ENOG411DPT0	11	1097.69813339	braol	0.05945945945945946	0.09016393442622951	0.05545887998477123	0.18313513513513516
braol_BroccoliNE_WWC_virNOG_elut.tidy	BroccoliNE_WWC	BroccoliNE_WWC_41a_20160730	ENOG411DPT2	3	93.284236977	braol	0.016216216216216217	1	0.9691277283219494	1
braol_BroccoliNE_WWC_virNOG_elut.tidy	BroccoliNE_WWC	BroccoliNE_WWC_41a_20160730	ENOG411DPT3	6	82.2598850134	braol	0.032432432432432434	0.1875	0.1568462510003383	0.32182952182952185
braol_BroccoliNE_WWC_virNOG_elut.tidy	BroccoliNE_WWC	BroccoliNE_WWC_41a_20160730	ENOG411DPT5	1	188.477411843	braol	0.005405405405405406	1	1	1
braol_BroccoliNE_WWC_virNOG_elut.tidy	BroccoliNE_WWC	BroccoliNE_WWC_41a_20160730	ENOG411DPUM	2	51.6840768865	braol	0.010810810810810811	1	0.9743540410334759	0.8324324324324325
braol_BroccoliNE_WWC_virNOG_elut.tidy	BroccoliNE_WWC	BroccoliNE_WWC_41a_20160730	ENOG411DPUW	13	734.359806646	braol	0.07027027027027027	0.6190476190476191	0.7208990411708356	0.6592020592020592
braol_BroccoliNE_WWC_virNOG_elut.tidy	BroccoliNE_WWC	BroccoliNE_WWC_41a_20160730	ENOG411DPV0	1	124.55530291	braol	0.005405405405405406	1	1	1
braol_BroccoliNE_WWC_virNOG_elut.tidy	BroccoliNE_WWC	BroccoliNE_WWC_41a_20160730	ENOG411DPVB	1	63.1646290203	braol	0.005405405405405406	0.07692307692307693	0.06409038937787784	0.06936936936936937
braol_BroccoliNE_WWC_virNOG_elut.tidy	BroccoliNE_WWC	BroccoliNE_WWC_41a_20160730	ENOG411DPVG	10	439.724039267	braol	0.05405405405405406	0.38461538461538464	0.4546832694211452	0.44594594594594594
braol_BroccoliNE_WWC_virNOG_elut.tidy	BroccoliNE_WWC	BroccoliNE_WWC_41a_20160730	ENOG411DPVV	1	19.904417738	braol	0.005405405405405406	1	0.41269374863611424	0.9513513513513514
braol_BroccoliNE_WWC_virNOG_elut.tidy	BroccoliNE_WWC	BroccoliNE_WWC_41a_20160730	ENOG411DPW4	10	994.316203902	braol	0.05405405405405406	0.3333333333333333	0.4045555605505081	0.2774774774774775
braol_BroccoliNE_WWC_virNOG_elut.tidy	BroccoliNE_WWC	BroccoliNE_WWC_41a_20160730	ENOG411DPWH	18	682.569788013	braol	0.0972972972972973	0.2608695652173913	0.2461258905735078	0.21715628672150414
braol_BroccoliNE_WWC_virNOG_elut.tidy	BroccoliNE_WWC	BroccoliNE_WWC_41a_20160730	ENOG411DPX6	1	62.0322016898	braol	0.005405405405405406	0.0136986301369863	0.014862225944730549	0.017276099629040805
braol_BroccoliNE_WWC_virNOG_elut.tidy	BroccoliNE_WWC	BroccoliNE_WWC_41a_20160730	ENOG411DPXC	8	1331.26046595	braol	0.043243243243243246	0.8	0.8306963045071459	0.8810810810810811
braol_BroccoliNE_WWC_virNOG_elut.tidy	BroccoliNE_WWC	BroccoliNE_WWC_41a_20160730	ENOG411DPXD	9	294.24845856	braol	0.04864864864864865	0.09090909090909091	0.068893399862165	0.0788620199146515
braol_BroccoliNE_WWC_virNOG_elut.tidy	BroccoliNE_WWC	BroccoliNE_WWC_41a_20160730	ENOG411DPXG	7	522.338153927	braol	0.03783783783783784	1	0.8715631911611669	0.9711711711711712
braol_BroccoliNE_WWC_virNOG_elut.tidy	BroccoliNE_WWC	BroccoliNE_WWC_41a_20160730	ENOG411DPXS	2	242.662320165	braol	0.010810810810810811	1	1	1
braol_BroccoliNE_WWC_virNOG_elut.tidy	BroccoliNE_WWC	BroccoliNE_WWC_41a_20160730	ENOG411DPYU	1	137.070715558	braol	0.005405405405405406	0.5	0.5909175115088441	0.5675675675675675
braol_BroccoliNE_WWC_virNOG_elut.tidy	BroccoliNE_WWC	BroccoliNE_WWC_41a_20160730	ENOG411DPZ6	12	236.089212934	braol	0.06486486486486487	0.2553191489361702	0.32526657789259183	0.24324324324324326
braol_BroccoliNE_WWC_virNOG_elut.tidy	BroccoliNE_WWC	BroccoliNE_WWC_41a_20160730	ENOG411DPZ8	8	406.969716122	braol	0.043243243243243246	1	1	1
braol_BroccoliNE_WWC_virNOG_elut.tidy	BroccoliNE_WWC	BroccoliNE_WWC_41a_20160730	ENOG411DPZD	1	144.575166679	braol	0.005405405405405406	1	1	1
braol_BroccoliNE_WWC_virNOG_elut.tidy	BroccoliNE_WWC	BroccoliNE_WWC_41a_20160730	ENOG411DPZR	2	380.424106509	braol	0.010810810810810811	0.058823529411764705	0.04331138617112993	0.0665028665028665
braol_BroccoliNE_WWC_virNOG_elut.tidy	BroccoliNE_WWC	BroccoliNE_WWC_41a_20160730	ENOG411DPZU	7	365.277575329	braol	0.03783783783783784	0.30434782608695654	0.3466377935069301	0.209009009009009
braol_BroccoliNE_WWC_virNOG_elut.tidy	BroccoliNE_WWC	BroccoliNE_WWC_41a_20160730	ENOG411DPZV	5	587.936255273	braol	0.02702702702702703	0.5	0.5586272730205994	0.5324324324324324
braol_BroccoliNE_WWC_virNOG_elut.tidy	BroccoliNE_WWC	BroccoliNE_WWC_41a_20160730	ENOG411DQ08	1	290.817690279	braol	0.005405405405405406	1	1	1
braol_BroccoliNE_WWC_virNOG_elut.tidy	BroccoliNE_WWC	BroccoliNE_WWC_41a_20160730	ENOG411DQ0I	1	66.7671294068	braol	0.005405405405405406	0.1111111111111111	0.1576610061420333	0.1114864864864865
braol_BroccoliNE_WWC_virNOG_elut.tidy	BroccoliNE_WWC	BroccoliNE_WWC_41a_20160730	ENOG411DQ0M	1	49.2113431712	braol	0.005405405405405406	1	0.058964675856233245	1
braol_BroccoliNE_WWC_virNOG_elut.tidy	BroccoliNE_WWC	BroccoliNE_WWC_41a_20160730	ENOG411DQ16	10	1179.32653909	braol	0.05405405405405406	0.8333333333333334	0.7808065486511211	0.8810810810810812
braol_BroccoliNE_WWC_virNOG_elut.tidy	BroccoliNE_WWC	BroccoliNE_WWC_41a_20160730	ENOG411DQ1S	5	278.075198826	braol	0.02702702702702703	0.23809523809523808	0.23447489044878872	0.24483306836248014
braol_BroccoliNE_WWC_virNOG_elut.tidy	BroccoliNE_WWC	BroccoliNE_WWC_41a_20160730	ENOG411DQ1T	1	15.6485197789	braol	0.005405405405405406	0.5	0.2414689888992358	1
braol_BroccoliNE_WWC_virNOG_elut.tidy	BroccoliNE_WWC	BroccoliNE_WWC_41a_20160730	ENOG411DQ1U	1	178.326009932	braol	0.005405405405405406	0.0625	0.06713010986935317	0.06936936936936937
braol_BroccoliNE_WWC_virNOG_elut.tidy	BroccoliNE_WWC	BroccoliNE_WWC_41a_20160730	ENOG411DQ1W	13	446.360568596	braol	0.07027027027027027	0.6842105263157895	0.8190912474819697	0.5695590327169275
braol_BroccoliNE_WWC_virNOG_elut.tidy	BroccoliNE_WWC	BroccoliNE_WWC_41a_20160730	ENOG411DQ20	83	3950.49554764	braol	0.4486486486486487	0.7477477477477478	0.7793685463941311	0.8487947406866326
braol_BroccoliNE_WWC_virNOG_elut.tidy	BroccoliNE_WWC	BroccoliNE_WWC_41a_20160730	ENOG411DQ21	14	940.747548787	braol	0.07567567567567568	1	1	1
braol_BroccoliNE_WWC_virNOG_elut.tidy	BroccoliNE_WWC	BroccoliNE_WWC_41a_20160730	ENOG411DQ27	2	317.139767103	braol	0.010810810810810811	0.058823529411764705	0.06500455658486301	0.0521462639109698
braol_BroccoliNE_WWC_virNOG_elut.tidy	BroccoliNE_WWC	BroccoliNE_WWC_41a_20160730	ENOG411DQ2A	1	1322.03869802	braol	0.005405405405405406	1	0.9527217362972453	0.7135135135135136
braol_BroccoliNE_WWC_virNOG_elut.tidy	BroccoliNE_WWC	BroccoliNE_WWC_41a_20160730	ENOG411DQ2C	1	18.265390417	braol	0.005405405405405406	1	0.10482609041087398	1
braol_BroccoliNE_WWC_virNOG_elut.tidy	BroccoliNE_WWC	BroccoliNE_WWC_41a_20160730	ENOG411DQ2D	6	221.301050639	braol	0.032432432432432434	0.14634146341463414	0.2964612474986063	0.14082503556187767
braol_BroccoliNE_WWC_virNOG_elut.tidy	BroccoliNE_WWC	BroccoliNE_WWC_41a_20160730	ENOG411DQ2N	8	168.097203956	braol	0.043243243243243246	0.42105263157894735	0.44610302022748255	0.41621621621621624
braol_BroccoliNE_WWC_virNOG_elut.tidy	BroccoliNE_WWC	BroccoliNE_WWC_41a_20160730	ENOG411DQ2U	1	13.9455813995	braol	0.005405405405405406	1	0.11908891866852751	0.5675675675675675
braol_BroccoliNE_WWC_virNOG_elut.tidy	BroccoliNE_WWC	BroccoliNE_WWC_41a_20160730	ENOG411DQ31	7	770.941314605	braol	0.03783783783783784	0.875	0.9690736181603693	0.8324324324324325
braol_BroccoliNE_WWC_virNOG_elut.tidy	BroccoliNE_WWC	BroccoliNE_WWC_41a_20160730	ENOG411DQ39	1	29.578391249	braol	0.005405405405405406	0.047619047619047616	0.03979773836314596	0.07644787644787646
braol_BroccoliNE_WWC_virNOG_elut.tidy	BroccoliNE_WWC	BroccoliNE_WWC_41a_20160730	ENOG411DQ3E	1	46.4992921371	braol	0.005405405405405406	0.5	0.17486086472158355	0.5324324324324325
braol_BroccoliNE_WWC_virNOG_elut.tidy	BroccoliNE_WWC	BroccoliNE_WWC_41a_20160730	ENOG411DQ4D	13	497.041002039	braol	0.07027027027027027	0.6842105263157895	0.8480889828259802	0.63633633633633635
braol_BroccoliNE_WWC_virNOG_elut.tidy	BroccoliNE_WWC	BroccoliNE_WWC_41a_20160730	ENOG411DQ4S	1	86.2291266174	braol	0.005405405405405406	1	0.577894352551798	1
braol_BroccoliNE_WWC_virNOG_elut.tidy	BroccoliNE_WWC	BroccoliNE_WWC_41a_20160730	ENOG411DQ4U	21	760.679543172	braol	0.11351351351351352	0.5675675675675675	0.716207869461677	0.506208911614317
braol_BroccoliNE_WWC_virNOG_elut.tidy	BroccoliNE_WWC	BroccoliNE_WWC_41a_20160730	ENOG411DQ4W	5	413.198678784	braol	0.02702702702702703	0.1388888888888889	0.17064638186456516	0.19172297297297297
braol_BroccoliNE_WWC_virNOG_elut.tidy	BroccoliNE_WWC	BroccoliNE_WWC_41a_20160730	ENOG411DQ54	1	219.196510544	braol	0.005405405405405406	1	0.32234284237768646	0.8864864864864865
braol_BroccoliNE_WWC_virNOG_elut.tidy	BroccoliNE_WWC	BroccoliNE_WWC_41a_20160730	ENOG411DQ55	47	423.165172447	braol	0.25405405405405407	0.7230769230769231	0.9300276262836563	0.8324324324324325
braol_BroccoliNE_WWC_virNOG_elut.tidy	BroccoliNE_WWC	BroccoliNE_WWC_41a_20160730	ENOG411DQ59	1	78.240866714	braol	0.005405405405405406	0.5	0.56234669337118115	1
braol_BroccoliNE_WWC_virNOG_elut.tidy	BroccoliNE_WWC	BroccoliNE_WWC_41a_20160730	ENOG411DQ5H	1	12.314171826800001	braol	0.005405405405405406	0.5	0.09274212091266561	0.5324324324324325
braol_BroccoliNE_WWC_virNOG_elut.tidy	BroccoliNE_WWC	BroccoliNE_WWC_41a_20160730	ENOG411DQ5U	2	98.0395753543	braol	0.010810810810810811	0.0196078431372549	0.022259446989924606	0.042599742599742606
braol_BroccoliNE_WWC_virNOG_elut.tidy	BroccoliNE_WWC	BroccoliNE_WWC_41a_20160730	ENOG411DQ6Y	1	43.7480187843	braol	0.005405405405405406	1	0.8406368261433894	0.7135135135135136
braol_BroccoliNE_WWC_virNOG_elut.tidy	BroccoliNE_WWC	BroccoliNE_WWC_41a_20160730	ENOG411DQ70	9	189.202055682	braol	0.04864864864864865	0.34615384615384615	0.601203724446448	0.4752598752598753
braol_BroccoliNE_WWC_virNOG_elut.tidy	BroccoliNE_WWC	BroccoliNE_WWC_41a_20160730	ENOG411DQ71	1	299.392382017	braol	0.005405405405405406	1	1	1
braol_BroccoliNE_WWC_virNOG_elut.tidy	BroccoliNE_WWC	BroccoliNE_WWC_41a_20160730	ENOG411DQ73	8	2485.43887849	braol	0.043243243243243246	1	0.7930677816926263	1
braol_BroccoliNE_WWC_virNOG_elut.tidy	BroccoliNE_WWC	BroccoliNE_WWC_41a_20160730	ENOG411DQ7R	2	216.97123317	braol	0.010810810810810811	0.2	0.24199629178654786	0.1957957957957958
braol_BroccoliNE_WWC_virNOG_elut.tidy	BroccoliNE_WWC	BroccoliNE_WWC_41a_20160730	ENOG411DQ7X	1	37.5112701775	braol	0.005405405405405406	0.5	0.48381272497327554	0.445945945945946
braol_BroccoliNE_WWC_virNOG_elut.tidy	BroccoliNE_WWC	BroccoliNE_WWC_41a_20160730	ENOG411DQ7Y	4	188.908343636	braol	0.021621621621621623	0.11764705882352941	0.12488741505658323	0.11481826654240447
braol_BroccoliNE_WWC_virNOG_elut.tidy	BroccoliNE_WWC	BroccoliNE_WWC_41a_20160730	ENOG411DQ8Y	1	241.845725062	braol	0.005405405405405406	1	0.2589559097237723	0.8810810810810811
braol_BroccoliNE_WWC_virNOG_elut.tidy	BroccoliNE_WWC	BroccoliNE_WWC_41a_20160730	ENOG411DQ9C	1	40.0981314728	braol	0.005405405405405406	0.3333333333333333	0.298967721368085	0.409009009009009
braol_BroccoliNE_WWC_virNOG_elut.tidy	BroccoliNE_WWC	BroccoliNE_WWC_41a_20160730	ENOG411DQ9Q	1	45.8219330014	braol	0.005405405405405406	0.04	0.039968544107065185	0.05491891891891892
braol_BroccoliNE_WWC_virNOG_elut.tidy	BroccoliNE_WWC	BroccoliNE_WWC_41a_20160730	ENOG411DQ9R	3	181.361954301	braol	0.016216216216216217	1	1	1
braol_BroccoliNE_WWC_virNOG_elut.tidy	BroccoliNE_WWC	BroccoliNE_WWC_41a_20160730	ENOG411DQA0	7	547.190409272	braol	0.03783783783783784	0.21875	0.09801186610631073	0.4511434511434511
braol_BroccoliNE_WWC_virNOG_elut.tidy	BroccoliNE_WWC	BroccoliNE_WWC_41a_20160730	ENOG411DQA3	1	40.0367039505	braol	0.005405405405405406	0.05	0.04988124549039731	0.06135135135135135
braol_BroccoliNE_WWC_virNOG_elut.tidy	BroccoliNE_WWC	BroccoliNE_WWC_41a_20160730	ENOG411DQA8	36	2981.83418687	braol	0.1945945945945946	0.9473684210526315	1	1
braol_BroccoliNE_WWC_virNOG_elut.tidy	BroccoliNE_WWC	BroccoliNE_WWC_41a_20160730	ENOG411DQAF	1	102.32514451	braol	0.005405405405405406	0.03333333333333333	0.03049970162950215	0.05153153153153153
braol_BroccoliNE_WWC_virNOG_elut.tidy	BroccoliNE_WWC	BroccoliNE_WWC_41a_20160730	ENOG411DQAR	9	94.1794463141	braol	0.04864864864864865	1	1	1
braol_BroccoliNE_WWC_virNOG_elut.tidy	BroccoliNE_WWC	BroccoliNE_WWC_41a_20160730	ENOG411DQAU	105	3460.51527971	braol	0.5675675675675675	0.8467741935483871	0.8608066710593639	0.787436084733382
braol_BroccoliNE_WWC_virNOG_elut.tidy	BroccoliNE_WWC	BroccoliNE_WWC_41a_20160730	ENOG411DQBR	2	81.465818374	braol	0.010810810810810811	0.06896551724137931	0.05164164137906326	0.17707362534948742
braol_BroccoliNE_WWC_virNOG_elut.tidy	BroccoliNE_WWC	BroccoliNE_WWC_41a_20160730	ENOG411DQBZ	5	141.652121588	braol	0.02702702702702703	0.05	0.04013279144359083	0.05405405405405406
braol_BroccoliNE_WWC_virNOG_elut.tidy	BroccoliNE_WWC	BroccoliNE_WWC_41a_20160730	ENOG411DQC3	1	77.8908150105	braol	0.005405405405405406	1	1	1
braol_BroccoliNE_WWC_virNOG_elut.tidy	BroccoliNE_WWC	BroccoliNE_WWC_41a_20160730	ENOG411DQCR	2	94.7418031798	braol	0.010810810810810811	0.13333333333333333	0.12477115157687085	0.16293436293436292
braol_BroccoliNE_WWC_virNOG_elut.tidy	BroccoliNE_WWC	BroccoliNE_WWC_41a_20160730	ENOG411DQD8	5	312.707851712	braol	0.02702702702702703	0.056818181818181816	0.04357990038982832	0.095004095004095
braol_BroccoliNE_WWC_virNOG_elut.tidy	BroccoliNE_WWC	BroccoliNE_WWC_41a_20160730	ENOG411DQDC	1	5.02945493332	braol	0.005405405405405406	0.5	0.1624827242921029	0.44054054054054054
braol_BroccoliNE_WWC_virNOG_elut.tidy	BroccoliNE_WWC	BroccoliNE_WWC_41a_20160730	ENOG411DQDP	1	118.41400371	braol	0.005405405405405406	1	0.9262872346778428	1
braol_BroccoliNE_WWC_virNOG_elut.tidy	BroccoliNE_WWC	BroccoliNE_WWC_41a_20160730	ENOG411DQDU	1	59.6918934454	braol	0.005405405405405406	0.1	0.09716450944491216	0.12664092664092663
braol_BroccoliNE_WWC_virNOG_elut.tidy	BroccoliNE_WWC	BroccoliNE_WWC_41a_20160730	ENOG411DQEN	6	818.144766876	braol	0.032432432432432434	0.6666666666666666	0.7085477011736405	0.6648648648648648
braol_BroccoliNE_WWC_virNOG_elut.tidy	BroccoliNE_WWC	BroccoliNE_WWC_41a_20160730	ENOG411DQEQ	38	1849.65685193	braol	0.20540540540540542	0.6333333333333333	0.6070520942629407	0.6326486486486487
braol_BroccoliNE_WWC_virNOG_elut.tidy	BroccoliNE_WWC	BroccoliNE_WWC_41a_20160730	ENOG411DQER	2	131.09232912	braol	0.010810810810810811	1	0.7436370179281664	1
braol_BroccoliNE_WWC_virNOG_elut.tidy	BroccoliNE_WWC	BroccoliNE_WWC_41a_20160730	ENOG411DQFG	1	15.3689442038	braol	0.005405405405405406	0.2	0.045023316261646046	0.22810810810810814
braol_BroccoliNE_WWC_virNOG_elut.tidy	BroccoliNE_WWC	BroccoliNE_WWC_41a_20160730	ENOG411DQFI	1	52.0554618232	braol	0.005405405405405406	0.5	0.38387354003167884	1
braol_BroccoliNE_WWC_virNOG_elut.tidy	BroccoliNE_WWC	BroccoliNE_WWC_41a_20160730	ENOG411DQFQ	8	660.906771203	braol	0.043243243243243246	0.7272727272727273	0.7074074010086793	0.7744471744471745
braol_BroccoliNE_WWC_virNOG_elut.tidy	BroccoliNE_WWC	BroccoliNE_WWC_41a_20160730	ENOG411DQG5	2	66.1470044019	braol	0.010810810810810811	0.046511627906976744	0.03327029406181303	0.07190446260213704
braol_BroccoliNE_WWC_virNOG_elut.tidy	BroccoliNE_WWC	BroccoliNE_WWC_41a_20160730	ENOG411DQGA	1	23.5870753383	braol	0.005405405405405406	1	1	0.8324324324324325
braol_BroccoliNE_WWC_virNOG_elut.tidy	BroccoliNE_WWC	BroccoliNE_WWC_41a_20160730	ENOG411DQGB	1	16.7434277872	braol	0.005405405405405406	0.07692307692307693	0.0694715997994387	0.13305613305613306
braol_BroccoliNE_WWC_virNOG_elut.tidy	BroccoliNE_WWC	BroccoliNE_WWC_41a_20160730	ENOG411DQGT	4	285.378877768	braol	0.021621621621621623	0.19047619047619047	0.3141622099305114	0.32947232947232946
braol_BroccoliNE_WWC_virNOG_elut.tidy	BroccoliNE_WWC	BroccoliNE_WWC_41a_20160730	ENOG411DQH9	10	559.326800643	braol	0.05405405405405406	0.16666666666666666	0.11106657732173192	0.42792792792792794
braol_BroccoliNE_WWC_virNOG_elut.tidy	BroccoliNE_WWC	BroccoliNE_WWC_41a_20160730	ENOG411DQHC	1	110.518218243	braol	0.005405405405405406	0.04	0.05899199606297264	0.0332972972972973
braol_BroccoliNE_WWC_virNOG_elut.tidy	BroccoliNE_WWC	BroccoliNE_WWC_41a_20160730	ENOG411DQHX	2	69.8045310713	braol	0.010810810810810811	0.05263157894736842	0.06065264312766869	0.08449502133712661
braol_BroccoliNE_WWC_virNOG_elut.tidy	BroccoliNE_WWC	BroccoliNE_WWC_41a_20160730	ENOG411DQIF	1	45.0730088129	braol	0.005405405405405406	1	1	1
braol_BroccoliNE_WWC_virNOG_elut.tidy	BroccoliNE_WWC	BroccoliNE_WWC_41a_20160730	ENOG411DQIG	5	682.936777869	braol	0.02702702702702703	0.625	0.8343553239438325	0.6655405405405407
braol_BroccoliNE_WWC_virNOG_elut.tidy	BroccoliNE_WWC	BroccoliNE_WWC_41a_20160730	ENOG411DQIX	3	762.098900303	braol	0.016216216216216217	0.5	0.421529053211937	0.41621621621621624
braol_BroccoliNE_WWC_virNOG_elut.tidy	BroccoliNE_WWC	BroccoliNE_WWC_41a_20160730	ENOG411DQJ8	7	930.408992406	braol	0.03783783783783784	0.05982905982905983	0.035203116018063335	0.16780258519388955
braol_BroccoliNE_WWC_virNOG_elut.tidy	BroccoliNE_WWC	BroccoliNE_WWC_41a_20160730	ENOG411DQJC	1	78.7663242977	braol	0.005405405405405406	0.16666666666666666	0.19393593359052083	0.19009009009009012
braol_BroccoliNE_WWC_virNOG_elut.tidy	BroccoliNE_WWC	BroccoliNE_WWC_41a_20160730	ENOG411DQJJ	16	573.585905214	braol	0.08648648648648649	0.3076923076923077	0.28004178364536897	0.2727650727650728
braol_BroccoliNE_WWC_virNOG_elut.tidy	BroccoliNE_WWC	BroccoliNE_WWC_41a_20160730	ENOG411DQK4	1	69.2391624523	braol	0.005405405405405406	0.011627906976744186	0.00653544387697272	0.026649905719673163
braol_BroccoliNE_WWC_virNOG_elut.tidy	BroccoliNE_WWC	BroccoliNE_WWC_41a_20160730	ENOG411DQK9	1	155.701686605	braol	0.005405405405405406	1	1	0.9513513513513514
braol_BroccoliNE_WWC_virNOG_elut.tidy	BroccoliNE_WWC	BroccoliNE_WWC_41a_20160730	ENOG411DQKC	1	73.3973256825	braol	0.005405405405405406	1	0.8381487238685604	0.8324324324324325
braol_BroccoliNE_WWC_virNOG_elut.tidy	BroccoliNE_WWC	BroccoliNE_WWC_41a_20160730	ENOG411DQKG	6	157.286917675	braol	0.032432432432432434	0.35294117647058826	0.19652535482294162	0.4540540540540541
braol_BroccoliNE_WWC_virNOG_elut.tidy	BroccoliNE_WWC	BroccoliNE_WWC_41a_20160730	ENOG411DQM2	1	36.5281063498	braol	0.005405405405405406	1	0.18086774890174634	0.8324324324324325
braol_BroccoliNE_WWC_virNOG_elut.tidy	BroccoliNE_WWC	BroccoliNE_WWC_41a_20160730	ENOG411DQMA	51	19404.7124936	braol	0.2756756756756757	1	1	0.9170435741864315
braol_BroccoliNE_WWC_virNOG_elut.tidy	BroccoliNE_WWC	BroccoliNE_WWC_41a_20160730	ENOG411DQME	107	2933.72428334	braol	0.5783783783783784	0.963963963963964	1	0.897863577863578
braol_BroccoliNE_WWC_virNOG_elut.tidy	BroccoliNE_WWC	BroccoliNE_WWC_41a_20160730	ENOG411DQMI	20	1646.34548972	braol	0.10810810810810811	0.9523809523809523	1	1
braol_BroccoliNE_WWC_virNOG_elut.tidy	BroccoliNE_WWC	BroccoliNE_WWC_41a_20160730	ENOG411DQMK	5	275.219692693	braol	0.02702702702702703	0.5	0.6150842846533654	0.5324324324324324
braol_BroccoliNE_WWC_virNOG_elut.tidy	BroccoliNE_WWC	BroccoliNE_WWC_41a_20160730	ENOG411DQN8	8	230.838664237	braol	0.043243243243243246	0.20512820512820512	0.18467371937328403	0.3293139293139293
braol_BroccoliNE_WWC_virNOG_elut.tidy	BroccoliNE_WWC	BroccoliNE_WWC_41a_20160730	ENOG411DQNF	1	5.53391087657	braol	0.005405405405405406	0.5	0.10259315206158556	0.3486486486486487
braol_BroccoliNE_WWC_virNOG_elut.tidy	BroccoliNE_WWC	BroccoliNE_WWC_41a_20160730	ENOG411DQPC	12	1434.64429447	braol	0.06486486486486487	0.16901408450704225	0.11040383964235535	0.14640926640926644
braol_BroccoliNE_WWC_virNOG_elut.tidy	BroccoliNE_WWC	BroccoliNE_WWC_41a_20160730	ENOG411DQPK	1	93.983085562	braol	0.005405405405405406	0.013888888888888888	0.02578268971190525	0.012877583465818762
braol_BroccoliNE_WWC_virNOG_elut.tidy	BroccoliNE_WWC	BroccoliNE_WWC_41a_20160730	ENOG411DQPS	13	258.368678717	braol	0.07027027027027027	0.5909090909090909	0.5972947929613487	0.8652027027027028
braol_BroccoliNE_WWC_virNOG_elut.tidy	BroccoliNE_WWC	BroccoliNE_WWC_41a_20160730	ENOG411DQQ0	2	120.606914527	braol	0.010810810810810811	0.5	0.5758433942819052	0.4756756756756757
braol_BroccoliNE_WWC_virNOG_elut.tidy	BroccoliNE_WWC	BroccoliNE_WWC_41a_20160730	ENOG411DQQ8	1	46.5565658248	braol	0.005405405405405406	1	0.6488615692757049	0.8324324324324325
braol_BroccoliNE_WWC_virNOG_elut.tidy	BroccoliNE_WWC	BroccoliNE_WWC_41a_20160730	ENOG411DQRC	1	85.9374835736	braol	0.005405405405405406	1	1	1
braol_BroccoliNE_WWC_virNOG_elut.tidy	BroccoliNE_WWC	BroccoliNE_WWC_41a_20160730	ENOG411DQRF	2	113.505989434	braol	0.010810810810810811	1	0.4158984518911696	0.8324324324324325
braol_BroccoliNE_WWC_virNOG_elut.tidy	BroccoliNE_WWC	BroccoliNE_WWC_41a_20160730	ENOG411DQRR	1	109.840041527	braol	0.005405405405405406	0.041666666666666664	0.021181823478574786	0.08986486486486488
braol_BroccoliNE_WWC_virNOG_elut.tidy	BroccoliNE_WWC	BroccoliNE_WWC_41a_20160730	ENOG411DQT3	7	375.423178805	braol	0.03783783783783784	0.7777777777777778	1	0.6894894894894895
braol_BroccoliNE_WWC_virNOG_elut.tidy	BroccoliNE_WWC	BroccoliNE_WWC_41a_20160730	ENOG411DQT4	18	215.849048378	braol	0.0972972972972973	0.5142857142857142	0.5381308975367339	0.6243243243243244
braol_BroccoliNE_WWC_virNOG_elut.tidy	BroccoliNE_WWC	BroccoliNE_WWC_41a_20160730	ENOG411DQTC	3	430.448297707	braol	0.016216216216216217	0.3333333333333333	0.5103911586979838	0.33153153153153153
braol_BroccoliNE_WWC_virNOG_elut.tidy	BroccoliNE_WWC	BroccoliNE_WWC_41a_20160730	ENOG411DQTE	55	2080.1619891	braol	0.2972972972972973	0.7051282051282052	0.7421732292071762	0.843681519357195
braol_BroccoliNE_WWC_virNOG_elut.tidy	BroccoliNE_WWC	BroccoliNE_WWC_41a_20160730	ENOG411DQTS	1	138.52775791	braol	0.005405405405405406	1	0.9442171159660352	1
braol_BroccoliNE_WWC_virNOG_elut.tidy	BroccoliNE_WWC	BroccoliNE_WWC_41a_20160730	ENOG411DQTV	1	33.4966173677	braol	0.005405405405405406	1	0.17709665642697112	0.6972972972972974
braol_BroccoliNE_WWC_virNOG_elut.tidy	BroccoliNE_WWC	BroccoliNE_WWC_41a_20160730	ENOG411DQTZ	62	3715.27083178	braol	0.33513513513513515	0.8985507246376812	1	0.9568350959655308
braol_BroccoliNE_WWC_virNOG_elut.tidy	BroccoliNE_WWC	BroccoliNE_WWC_41a_20160730	ENOG411DQU3	1	168.651096752	braol	0.005405405405405406	0.0625	0.080160323352935	0.0554954954954955
braol_BroccoliNE_WWC_virNOG_elut.tidy	BroccoliNE_WWC	BroccoliNE_WWC_41a_20160730	ENOG411DQU7	1	8.28131510509	braol	0.005405405405405406	0.5	0.2639747694152608	0.43783783783783786
braol_BroccoliNE_WWC_virNOG_elut.tidy	BroccoliNE_WWC	BroccoliNE_WWC_41a_20160730	ENOG411DQUC	3	229.147690135	braol	0.016216216216216217	0.42857142857142855	0.63521327012499	0.4563706563706564
braol_BroccoliNE_WWC_virNOG_elut.tidy	BroccoliNE_WWC	BroccoliNE_WWC_41a_20160730	ENOG411DQUU	2	42.4176326998	braol	0.010810810810810811	1	0.7397910830443036	0.6972972972972974
braol_BroccoliNE_WWC_virNOG_elut.tidy	BroccoliNE_WWC	BroccoliNE_WWC_41a_20160730	ENOG411DQUX	2	80.5131807242	braol	0.010810810810810811	0.03508771929824561	0.024018699823132882	0.09027975343764817
braol_BroccoliNE_WWC_virNOG_elut.tidy	BroccoliNE_WWC	BroccoliNE_WWC_41a_20160730	ENOG411DQVQ	1	96.7394442818	braol	0.005405405405405406	1	1	0.891891891891892
braol_BroccoliNE_WWC_virNOG_elut.tidy	BroccoliNE_WWC	BroccoliNE_WWC_41a_20160730	ENOG411DQWD	1	51.2424415241	braol	0.005405405405405406	0.07142857142857142	0.047361828221115634	0.08571428571428573
braol_BroccoliNE_WWC_virNOG_elut.tidy	BroccoliNE_WWC	BroccoliNE_WWC_41a_20160730	ENOG411DQWI	5	853.509734218	braol	0.02702702702702703	0.5	0.22020843286122394	0.5486486486486487
braol_BroccoliNE_WWC_virNOG_elut.tidy	BroccoliNE_WWC	BroccoliNE_WWC_41a_20160730	ENOG411DQWM	1	106.678940481	braol	0.005405405405405406	1	1	0.7135135135135136
braol_BroccoliNE_WWC_virNOG_elut.tidy	BroccoliNE_WWC	BroccoliNE_WWC_41a_20160730	ENOG411DQWR	94	3931.62829505	braol	0.5081081081081081	0.746031746031746	0.785205635075985	0.64138236597253
braol_BroccoliNE_WWC_virNOG_elut.tidy	BroccoliNE_WWC	BroccoliNE_WWC_41a_20160730	ENOG411DQWW	48	9360.14683892	braol	0.2594594594594595	1	1	1
braol_BroccoliNE_WWC_virNOG_elut.tidy	BroccoliNE_WWC	BroccoliNE_WWC_41a_20160730	ENOG411DQX1	1	107.219310874	braol	0.005405405405405406	1	0.5863290619654029	1
braol_BroccoliNE_WWC_virNOG_elut.tidy	BroccoliNE_WWC	BroccoliNE_WWC_41a_20160730	ENOG411DQXY	2	69.3396640161	braol	0.010810810810810811	0.4	0.18092879637851017	0.43891891891891893
braol_BroccoliNE_WWC_virNOG_elut.tidy	BroccoliNE_WWC	BroccoliNE_WWC_41a_20160730	ENOG411DQYB	1	178.351172344	braol	0.005405405405405406	0.5	0.5849286088988064	0.5702702702702702
braol_BroccoliNE_WWC_virNOG_elut.tidy	BroccoliNE_WWC	BroccoliNE_WWC_41a_20160730	ENOG411DQYF	1	162.214419712	braol	0.005405405405405406	0.03125	0.03713463035856253	0.02857142857142857
braol_BroccoliNE_WWC_virNOG_elut.tidy	BroccoliNE_WWC	BroccoliNE_WWC_41a_20160730	ENOG411DQYH	14	844.185678298	braol	0.07567567567567568	0.11570247933884298	0.0966265690700035	0.13094442757364105
braol_BroccoliNE_WWC_virNOG_elut.tidy	BroccoliNE_WWC	BroccoliNE_WWC_41a_20160730	ENOG411DQYV	1	93.8204972981	braol	0.005405405405405406	0.02857142857142857	0.02382879779280119	0.03552123552123552
braol_BroccoliNE_WWC_virNOG_elut.tidy	BroccoliNE_WWC	BroccoliNE_WWC_41a_20160730	ENOG411DQZ3	4	357.215473193	braol	0.021621621621621623	0.17391304347826086	0.25584547716044825	0.20731319554848968
braol_BroccoliNE_WWC_virNOG_elut.tidy	BroccoliNE_WWC	BroccoliNE_WWC_41a_20160730	ENOG411DQZI	3	220.067662593	braol	0.016216216216216217	0.3	0.31307801620531917	0.3567567567567568
braol_BroccoliNE_WWC_virNOG_elut.tidy	BroccoliNE_WWC	BroccoliNE_WWC_41a_20160730	ENOG411DQZQ	6	1782.78263525	braol	0.032432432432432434	0.24	0.24674873023283195	0.27372972972972975
braol_BroccoliNE_WWC_virNOG_elut.tidy	BroccoliNE_WWC	BroccoliNE_WWC_41a_20160730	ENOG411DQZV	8	559.458722768	braol	0.043243243243243246	0.8888888888888888	1	0.9465465465465467
braol_BroccoliNE_WWC_virNOG_elut.tidy	BroccoliNE_WWC	BroccoliNE_WWC_41a_20160730	ENOG411DR11	1	73.7491236645	braol	0.005405405405405406	0.5	0.4446368010224506	0.8027027027027028
braol_BroccoliNE_WWC_virNOG_elut.tidy	BroccoliNE_WWC	BroccoliNE_WWC_41a_20160730	ENOG411DR1J	6	623.730598299	braol	0.032432432432432434	0.6666666666666666	0.8941785544636064	0.70990990990991
braol_BroccoliNE_WWC_virNOG_elut.tidy	BroccoliNE_WWC	BroccoliNE_WWC_41a_20160730	ENOG411DR1Y	26	2554.77614882	braol	0.14054054054054055	1	1	1
braol_BroccoliNE_WWC_virNOG_elut.tidy	BroccoliNE_WWC	BroccoliNE_WWC_41a_20160730	ENOG411DR2D	1	81.568369839	braol	0.005405405405405406	0.125	0.21609303090041282	0.12432432432432433
braol_BroccoliNE_WWC_virNOG_elut.tidy	BroccoliNE_WWC	BroccoliNE_WWC_41a_20160730	ENOG411DR2H	11	1480.18096707	braol	0.05945945945945946	0.6470588235294118	0.6499851390922355	0.7344992050874404
braol_BroccoliNE_WWC_virNOG_elut.tidy	BroccoliNE_WWC	BroccoliNE_WWC_41a_20160730	ENOG411DR34	14	445.426353012	braol	0.07567567567567568	0.5833333333333334	0.5768901423380677	1
braol_BroccoliNE_WWC_virNOG_elut.tidy	BroccoliNE_WWC	BroccoliNE_WWC_41a_20160730	ENOG411DR3A	1	36.2969158032	braol	0.005405405405405406	1	0.41825666933347877	1
braol_BroccoliNE_WWC_virNOG_elut.tidy	BroccoliNE_WWC	BroccoliNE_WWC_41a_20160730	ENOG411DR3E	3	462.750328911	braol	0.016216216216216217	0.3	0.36066826832124693	0.29549549549549553
braol_BroccoliNE_WWC_virNOG_elut.tidy	BroccoliNE_WWC	BroccoliNE_WWC_41a_20160730	ENOG411DR3Q	2	252.158391829	braol	0.010810810810810811	1	1	1
braol_BroccoliNE_WWC_virNOG_elut.tidy	BroccoliNE_WWC	BroccoliNE_WWC_41a_20160730	ENOG411DR3S	4	502.237824622	braol	0.021621621621621623	1	1	1
braol_BroccoliNE_WWC_virNOG_elut.tidy	BroccoliNE_WWC	BroccoliNE_WWC_41a_20160730	ENOG411DR4Z	2	52.7641079348	braol	0.010810810810810811	1	1	1
braol_BroccoliNE_WWC_virNOG_elut.tidy	BroccoliNE_WWC	BroccoliNE_WWC_41a_20160730	ENOG411DR54	93	4828.86827166	braol	0.5027027027027027	0.2809667673716012	0.19997299711541064	0.5027027027027027
braol_BroccoliNE_WWC_virNOG_elut.tidy	BroccoliNE_WWC	BroccoliNE_WWC_41a_20160730	ENOG411DR5N	33	4103.00877609	braol	0.1783783783783784	1	1	1
braol_BroccoliNE_WWC_virNOG_elut.tidy	BroccoliNE_WWC	BroccoliNE_WWC_41a_20160730	ENOG411DR5U	1	30.7265306461	braol	0.005405405405405406	1	1	0.8864864864864865
braol_BroccoliNE_WWC_virNOG_elut.tidy	BroccoliNE_WWC	BroccoliNE_WWC_41a_20160730	ENOG411DR6F	2	52.4777446076	braol	0.010810810810810811	0.125	0.10194702968215966	0.1114864864864865
braol_BroccoliNE_WWC_virNOG_elut.tidy	BroccoliNE_WWC	BroccoliNE_WWC_41a_20160730	ENOG411DR6K	1	109.801365456	braol	0.005405405405405406	1	1	1
braol_BroccoliNE_WWC_virNOG_elut.tidy	BroccoliNE_WWC	BroccoliNE_WWC_41a_20160730	ENOG411DR7A	12	815.337533846	braol	0.06486486486486487	0.096	0.07210244409231444	0.07991351351351351
braol_BroccoliNE_WWC_virNOG_elut.tidy	BroccoliNE_WWC	BroccoliNE_WWC_41a_20160730	ENOG411DR7C	3	1136.01412712	braol	0.016216216216216217	1	0.964201067728618	1
braol_BroccoliNE_WWC_virNOG_elut.tidy	BroccoliNE_WWC	BroccoliNE_WWC_41a_20160730	ENOG411DR7M	7	407.368838416	braol	0.03783783783783784	0.5833333333333334	0.6939170450215145	0.6621621621621622
braol_BroccoliNE_WWC_virNOG_elut.tidy	BroccoliNE_WWC	BroccoliNE_WWC_41a_20160730	ENOG411DR8N	1	70.0345591103	braol	0.005405405405405406	0.5	0.2364005396697437	0.44324324324324327
braol_BroccoliNE_WWC_virNOG_elut.tidy	BroccoliNE_WWC	BroccoliNE_WWC_41a_20160730	ENOG411DR90	9	372.46319117	braol	0.04864864864864865	0.45	0.5637761899241673	0.5812233285917497
braol_BroccoliNE_WWC_virNOG_elut.tidy	BroccoliNE_WWC	BroccoliNE_WWC_41a_20160730	ENOG411DR9E	6	175.333551322	braol	0.032432432432432434	0.75	0.8099697647126927	0.8513513513513513
braol_BroccoliNE_WWC_virNOG_elut.tidy	BroccoliNE_WWC	BroccoliNE_WWC_41a_20160730	ENOG411DR9R	8	1018.77110685	braol	0.043243243243243246	0.10526315789473684	0.10769925057842512	0.09331436699857752
braol_BroccoliNE_WWC_virNOG_elut.tidy	BroccoliNE_WWC	BroccoliNE_WWC_41a_20160730	ENOG411DR9V	16	260.961230219	braol	0.08648648648648649	0.15841584158415842	0.17412440989485983	0.23809220985691576
braol_BroccoliNE_WWC_virNOG_elut.tidy	BroccoliNE_WWC	BroccoliNE_WWC_41a_20160730	ENOG411DRAV	3	186.155654761	braol	0.016216216216216217	0.05	0.061030218259634735	0.0840595697738555
braol_BroccoliNE_WWC_virNOG_elut.tidy	BroccoliNE_WWC	BroccoliNE_WWC_41a_20160730	ENOG411DRB0	33	4136.23136769	braol	0.1783783783783784	0.7333333333333333	0.9258402798303046	0.7501039501039501
braol_BroccoliNE_WWC_virNOG_elut.tidy	BroccoliNE_WWC	BroccoliNE_WWC_41a_20160730	ENOG411DRBE	2	154.421976054	braol	0.010810810810810811	0.05	0.03467743093167208	0.1236756756756757
braol_BroccoliNE_WWC_virNOG_elut.tidy	BroccoliNE_WWC	BroccoliNE_WWC_41a_20160730	ENOG411DRBG	2	209.303383099	braol	0.010810810810810811	1	1	0.8756756756756757
braol_BroccoliNE_WWC_virNOG_elut.tidy	BroccoliNE_WWC	BroccoliNE_WWC_41a_20160730	ENOG411DRBH	2	134.837535033	braol	0.010810810810810811	0.25	0.212009145784515	0.2662162162162163
braol_BroccoliNE_WWC_virNOG_elut.tidy	BroccoliNE_WWC	BroccoliNE_WWC_41a_20160730	ENOG411DRBI	6	215.850056081	braol	0.032432432432432434	0.1935483870967742	0.1836532447353666	0.3368788142981691
braol_BroccoliNE_WWC_virNOG_elut.tidy	BroccoliNE_WWC	BroccoliNE_WWC_41a_20160730	ENOG411DRCC	1	17.6680053765	braol	0.005405405405405406	0.5	0.9809053602719212	0.7729729729729731
braol_BroccoliNE_WWC_virNOG_elut.tidy	BroccoliNE_WWC	BroccoliNE_WWC_41a_20160730	ENOG411DRCV	1	103.985286973	braol	0.005405405405405406	0.5	0.4515650269045841	0.7729729729729731
braol_BroccoliNE_WWC_virNOG_elut.tidy	BroccoliNE_WWC	BroccoliNE_WWC_41a_20160730	ENOG411DRD4	1	64.526929879	braol	0.005405405405405406	1	1	0.8324324324324325
braol_BroccoliNE_WWC_virNOG_elut.tidy	BroccoliNE_WWC	BroccoliNE_WWC_41a_20160730	ENOG411DRDP	14	1746.91013503	braol	0.07567567567567568	0.7368421052631579	0.9141219785657935	0.770945945945946
braol_BroccoliNE_WWC_virNOG_elut.tidy	BroccoliNE_WWC	BroccoliNE_WWC_41a_20160730	ENOG411DRDT	2	89.7762572484	braol	0.010810810810810811	0.08	0.08454731677171201	0.09472329472329473
braol_BroccoliNE_WWC_virNOG_elut.tidy	BroccoliNE_WWC	BroccoliNE_WWC_41a_20160730	ENOG411DRE2	6	378.833237487	braol	0.032432432432432434	0.05825242718446602	0.06430440075693644	0.05151033386327504
braol_BroccoliNE_WWC_virNOG_elut.tidy	BroccoliNE_WWC	BroccoliNE_WWC_41a_20160730	ENOG411DRE4	2	101.509074836	braol	0.010810810810810811	0.01834862385321101	0.014099322294827354	0.025192164641705928
braol_BroccoliNE_WWC_virNOG_elut.tidy	BroccoliNE_WWC	BroccoliNE_WWC_41a_20160730	ENOG411DREZ	3	173.849693638	braol	0.016216216216216217	0.21428571428571427	0.21844997922913165	0.1783783783783784
braol_BroccoliNE_WWC_virNOG_elut.tidy	BroccoliNE_WWC	BroccoliNE_WWC_41a_20160730	ENOG411DRF0	1	56.8561866318	braol	0.005405405405405406	1	1	0.8
braol_BroccoliNE_WWC_virNOG_elut.tidy	BroccoliNE_WWC	BroccoliNE_WWC_41a_20160730	ENOG411DRF1	6	462.476364776	braol	0.032432432432432434	0.4	0.43265821128652787	0.33297297297297296
braol_BroccoliNE_WWC_virNOG_elut.tidy	BroccoliNE_WWC	BroccoliNE_WWC_41a_20160730	ENOG411DRFK	2	1.83048487841	braol	0.010810810810810811	0.25	0.1005791871463658	0.23783783783783785
braol_BroccoliNE_WWC_virNOG_elut.tidy	BroccoliNE_WWC	BroccoliNE_WWC_41a_20160730	ENOG411DRFR	12	1403.54442319	braol	0.06486486486486487	0.631578947368421	0.9240534140645013	0.6281650071123756
braol_BroccoliNE_WWC_virNOG_elut.tidy	BroccoliNE_WWC	BroccoliNE_WWC_41a_20160730	ENOG411DRGI	1	84.1283843241	braol	0.005405405405405406	0.09090909090909091	0.16436837272155203	0.12432432432432433
braol_BroccoliNE_WWC_virNOG_elut.tidy	BroccoliNE_WWC	BroccoliNE_WWC_41a_20160730	ENOG411DRGY	4	474.726360258	braol	0.021621621621621623	0.05063291139240506	0.037744507075330995	0.07236624379481522
braol_BroccoliNE_WWC_virNOG_elut.tidy	BroccoliNE_WWC	BroccoliNE_WWC_41a_20160730	ENOG411DRGZ	9	1857.64495653	braol	0.04864864864864865	0.16981132075471697	0.13502967741563832	0.1486996430392657
braol_BroccoliNE_WWC_virNOG_elut.tidy	BroccoliNE_WWC	BroccoliNE_WWC_41a_20160730	ENOG411DRHI	1	32.7343789943	braol	0.005405405405405406	0.5	0.22155062217974306	0.8
braol_BroccoliNE_WWC_virNOG_elut.tidy	BroccoliNE_WWC	BroccoliNE_WWC_41a_20160730	ENOG411DRIA	1	173.636783439	braol	0.005405405405405406	0.25	0.29109711186310716	0.44054054054054054
braol_BroccoliNE_WWC_virNOG_elut.tidy	BroccoliNE_WWC	BroccoliNE_WWC_41a_20160730	ENOG411DRIE	1	11.8154676808	braol	0.005405405405405406	0.16666666666666666	0.16333132764444983	0.11891891891891893
braol_BroccoliNE_WWC_virNOG_elut.tidy	BroccoliNE_WWC	BroccoliNE_WWC_41a_20160730	ENOG411DRIG	1	273.668847549	braol	0.005405405405405406	0.5	0.23148523694858295	0.718918918918919
braol_BroccoliNE_WWC_virNOG_elut.tidy	BroccoliNE_WWC	BroccoliNE_WWC_41a_20160730	ENOG411DRII	3	101.592621399	braol	0.016216216216216217	0.25	0.2909209492425939	0.4972972972972973
braol_BroccoliNE_WWC_virNOG_elut.tidy	BroccoliNE_WWC	BroccoliNE_WWC_41a_20160730	ENOG411DRIK	1	113.868082695	braol	0.005405405405405406	0.1111111111111111	0.1060045728916869	0.11831831831831834
braol_BroccoliNE_WWC_virNOG_elut.tidy	BroccoliNE_WWC	BroccoliNE_WWC_41a_20160730	ENOG411DRJH	1	48.6075109428	braol	0.005405405405405406	0.045454545454545456	0.06032339538032236	0.031695331695331695
braol_BroccoliNE_WWC_virNOG_elut.tidy	BroccoliNE_WWC	BroccoliNE_WWC_41a_20160730	ENOG411DRKA	1	47.3734717652	braol	0.005405405405405406	1	0.08349970253650055	1
braol_BroccoliNE_WWC_virNOG_elut.tidy	BroccoliNE_WWC	BroccoliNE_WWC_41a_20160730	ENOG411DRKQ	145	4982.33829688	braol	0.7837837837837838	0.8895705521472392	1	0.9451510333863276
braol_BroccoliNE_WWC_virNOG_elut.tidy	BroccoliNE_WWC	BroccoliNE_WWC_41a_20160730	ENOG411DRM4	2	286.087961371	braol	0.010810810810810811	0.3333333333333333	0.44908168483120753	0.4540540540540541
braol_BroccoliNE_WWC_virNOG_elut.tidy	BroccoliNE_WWC	BroccoliNE_WWC_41a_20160730	ENOG411DRM7	38	3941.37035043	braol	0.20540540540540542	0.71698113207547165	0.8031559476506773	0.8421621621621622
braol_BroccoliNE_WWC_virNOG_elut.tidy	BroccoliNE_WWC	BroccoliNE_WWC_41a_20160730	ENOG411DRMG	1	24.1611089492	braol	0.005405405405405406	0.09090909090909091	0.21787858983666072	0.12481572481572482
braol_BroccoliNE_WWC_virNOG_elut.tidy	BroccoliNE_WWC	BroccoliNE_WWC_41a_20160730	ENOG411DRMM	1	12.6431055928	braol	0.005405405405405406	1	0.1901166678783246	0.8324324324324325
braol_BroccoliNE_WWC_virNOG_elut.tidy	BroccoliNE_WWC	BroccoliNE_WWC_41a_20160730	ENOG411DRN1	1	52.2922098202	braol	0.005405405405405406	0.029411764705882353	0.02339481167192929	0.05119236883942766
braol_BroccoliNE_WWC_virNOG_elut.tidy	BroccoliNE_WWC	BroccoliNE_WWC_41a_20160730	ENOG411DRN2	1	86.7060831568	braol	0.005405405405405406	0.05555555555555555	0.04853490360861942	0.14294294294294296
braol_BroccoliNE_WWC_virNOG_elut.tidy	BroccoliNE_WWC	BroccoliNE_WWC_41a_20160730	ENOG411DRN3	1	235.971152399	braol	0.005405405405405406	0.2	0.22872565278410695	0.3162162162162162
braol_BroccoliNE_WWC_virNOG_elut.tidy	BroccoliNE_WWC	BroccoliNE_WWC_41a_20160730	ENOG411DRNE	1	25.5780580013	braol	0.005405405405405406	0.5	0.7066509777807859	0.6135135135135135
braol_BroccoliNE_WWC_virNOG_elut.tidy	BroccoliNE_WWC	BroccoliNE_WWC_41a_20160730	ENOG411DRPK	1	156.76709404	braol	0.005405405405405406	0.043478260869565216	0.035596312283735165	0.0993993993993994
braol_BroccoliNE_WWC_virNOG_elut.tidy	BroccoliNE_WWC	BroccoliNE_WWC_41a_20160730	ENOG411DRPY	20	500.512983966	braol	0.10810810810810811	0.2857142857142857	0.22221845875137394	0.5340863251311012
braol_BroccoliNE_WWC_virNOG_elut.tidy	BroccoliNE_WWC	BroccoliNE_WWC_41a_20160730	ENOG411DRQ1	1	62.295980173	braol	0.005405405405405406	0.5	0.4748103230227995	0.6972972972972974
braol_BroccoliNE_WWC_virNOG_elut.tidy	BroccoliNE_WWC	BroccoliNE_WWC_41a_20160730	ENOG411DRQ6	5	804.916818776	braol	0.02702702702702703	0.7142857142857143	0.5257780181289485	0.8108108108108109
braol_BroccoliNE_WWC_virNOG_elut.tidy	BroccoliNE_WWC	BroccoliNE_WWC_41a_20160730	ENOG411DRR4	3	702.691391514	braol	0.016216216216216217	0.25	0.24270079336339015	0.22027027027027027
braol_BroccoliNE_WWC_virNOG_elut.tidy	BroccoliNE_WWC	BroccoliNE_WWC_41a_20160730	ENOG411DRRE	1	103.037580612	braol	0.005405405405405406	1	0.7319491713359164	1
braol_BroccoliNE_WWC_virNOG_elut.tidy	BroccoliNE_WWC	BroccoliNE_WWC_41a_20160730	ENOG411DRRR	1	52.4197559993	braol	0.005405405405405406	1	0.385356066124999	1
braol_BroccoliNE_WWC_virNOG_elut.tidy	BroccoliNE_WWC	BroccoliNE_WWC_41a_20160730	ENOG411DRRV	1	85.6776035821	braol	0.005405405405405406	0.3333333333333333	0.3495501992464324	0.2936936936936937
braol_BroccoliNE_WWC_virNOG_elut.tidy	BroccoliNE_WWC	BroccoliNE_WWC_41a_20160730	ENOG411DRS6	1	20.8276282082	braol	0.005405405405405406	0.16666666666666666	0.25579029126504127	0.14864864864864866
braol_BroccoliNE_WWC_virNOG_elut.tidy	BroccoliNE_WWC	BroccoliNE_WWC_41a_20160730	ENOG411DRS9	3	52.4562271599	braol	0.016216216216216217	0.01764705882352941	0.015325968529917423	0.021798848028356226
braol_BroccoliNE_WWC_virNOG_elut.tidy	BroccoliNE_WWC	BroccoliNE_WWC_41a_20160730	ENOG411DRSB	14	1911.42003747	braol	0.07567567567567568	0.4375	0.5263317670944794	0.5120720720720721
braol_BroccoliNE_WWC_virNOG_elut.tidy	BroccoliNE_WWC	BroccoliNE_WWC_41a_20160730	ENOG411DRSN	21	3297.1696497	braol	0.11351351351351352	0.75	0.8607753535364399	0.668918918918919
braol_BroccoliNE_WWC_virNOG_elut.tidy	BroccoliNE_WWC	BroccoliNE_WWC_41a_20160730	ENOG411DRSR	3	132.610816886	braol	0.016216216216216217	0.02608695652173913	0.025726059398320913	0.0363807285546416
braol_BroccoliNE_WWC_virNOG_elut.tidy	BroccoliNE_WWC	BroccoliNE_WWC_41a_20160730	ENOG411DRST	1	36.3098831041	braol	0.005405405405405406	0.07692307692307693	0.06231654036243075	0.1664864864864865
braol_BroccoliNE_WWC_virNOG_elut.tidy	BroccoliNE_WWC	BroccoliNE_WWC_41a_20160730	ENOG411DRT0	2	133.290757873	braol	0.010810810810810811	0.045454545454545456	0.026591611566226254	0.0558139534883721
braol_BroccoliNE_WWC_virNOG_elut.tidy	BroccoliNE_WWC	BroccoliNE_WWC_41a_20160730	ENOG411DRT1	3	90.9032074514	braol	0.016216216216216217	0.6	0.20285955957583984	0.5318918918918919
braol_BroccoliNE_WWC_virNOG_elut.tidy	BroccoliNE_WWC	BroccoliNE_WWC_41a_20160730	ENOG411DRTV	9	630.802567421	braol	0.04864864864864865	0.45	0.40387892406596854	0.5675675675675675
braol_BroccoliNE_WWC_virNOG_elut.tidy	BroccoliNE_WWC	BroccoliNE_WWC_41a_20160730	ENOG411DRTZ	9	469.182691402	braol	0.04864864864864865	0.24324324324324326	0.2781095082507572	0.24932432432432433
braol_BroccoliNE_WWC_virNOG_elut.tidy	BroccoliNE_WWC	BroccoliNE_WWC_41a_20160730	ENOG411DRUG	2	50.12918593	braol	0.010810810810810811	0.4	0.33935994638481454	0.28540540540540543
braol_BroccoliNE_WWC_virNOG_elut.tidy	BroccoliNE_WWC	BroccoliNE_WWC_41a_20160730	ENOG411DRUN	2	306.472607267	braol	0.010810810810810811	0.16666666666666666	0.07937490186327037	0.418018018018018
braol_BroccoliNE_WWC_virNOG_elut.tidy	BroccoliNE_WWC	BroccoliNE_WWC_41a_20160730	ENOG411DRUR	3	814.976847318	braol	0.016216216216216217	0.05454545454545454	0.0050024034794934735	0.019164619164619166
braol_BroccoliNE_WWC_virNOG_elut.tidy	BroccoliNE_WWC	BroccoliNE_WWC_41a_20160730	ENOG411DRV3	1	40.9082445481	braol	0.005405405405405406	0.015625	0.01965412903997961	0.026912018401380106
braol_BroccoliNE_WWC_virNOG_elut.tidy	BroccoliNE_WWC	BroccoliNE_WWC_41a_20160730	ENOG411DRVH	18	698.849647363	braol	0.0972972972972973	0.32727272727272727	0.2916393173524184	0.45641277641277644
braol_BroccoliNE_WWC_virNOG_elut.tidy	BroccoliNE_WWC	BroccoliNE_WWC_41a_20160730	ENOG411DRVM	1	17.3935827029	braol	0.005405405405405406	1	0.07566763043936979	0.7135135135135136
braol_BroccoliNE_WWC_virNOG_elut.tidy	BroccoliNE_WWC	BroccoliNE_WWC_41a_20160730	ENOG411DRVS	20	2478.01254621	braol	0.10810810810810811	0.625	0.769779482186464	0.9081081081081082
braol_BroccoliNE_WWC_virNOG_elut.tidy	BroccoliNE_WWC	BroccoliNE_WWC_41a_20160730	ENOG411DRWG	1	88.8421304543	braol	0.005405405405405406	0.3333333333333333	0.3629155903918927	0.41621621621621624
braol_BroccoliNE_WWC_virNOG_elut.tidy	BroccoliNE_WWC	BroccoliNE_WWC_41a_20160730	ENOG411DRWN	1	75.8033127669	braol	0.005405405405405406	1	0.8145818650674966	0.8324324324324325
braol_BroccoliNE_WWC_virNOG_elut.tidy	BroccoliNE_WWC	BroccoliNE_WWC_41a_20160730	ENOG411DRWR	1	38.9657196728	braol	0.005405405405405406	0.2	0.20768078294833284	0.212972972972973
braol_BroccoliNE_WWC_virNOG_elut.tidy	BroccoliNE_WWC	BroccoliNE_WWC_41a_20160730	ENOG411DRWU	10	2954.71312874	braol	0.05405405405405406	0.1694915254237288	0.1864259285385705	0.2620247366010078
braol_BroccoliNE_WWC_virNOG_elut.tidy	BroccoliNE_WWC	BroccoliNE_WWC_41a_20160730	ENOG411DRX4	8	470.890017938	braol	0.043243243243243246	0.25	0.3132502916216747	0.21891891891891893
braol_BroccoliNE_WWC_virNOG_elut.tidy	BroccoliNE_WWC	BroccoliNE_WWC_41a_20160730	ENOG411DRXQ	1	58.0294725089	braol	0.005405405405405406	0.015873015873015872	0.008801373056496663	0.021793221793221795
braol_BroccoliNE_WWC_virNOG_elut.tidy	BroccoliNE_WWC	BroccoliNE_WWC_41a_20160730	ENOG411DRY1	1	14.7754502675	braol	0.005405405405405406	0.07142857142857142	0.0676601134739461	0.0924924924924925
braol_BroccoliNE_WWC_virNOG_elut.tidy	BroccoliNE_WWC	BroccoliNE_WWC_41a_20160730	ENOG411DRYC	1	122.565877933	braol	0.005405405405405406	0.2	0.1645013316032508	0.1664864864864865
braol_BroccoliNE_WWC_virNOG_elut.tidy	BroccoliNE_WWC	BroccoliNE_WWC_41a_20160730	ENOG411DRYS	1	159.157939866	braol	0.005405405405405406	0.1	0.1207443984722999	0.17405405405405405
braol_BroccoliNE_WWC_virNOG_elut.tidy	BroccoliNE_WWC	BroccoliNE_WWC_41a_20160730	ENOG411DRZ3	9	1412.08699424	braol	0.04864864864864865	0.6923076923076923	0.7129486733179289	0.7858627858627859
braol_BroccoliNE_WWC_virNOG_elut.tidy	BroccoliNE_WWC	BroccoliNE_WWC_41a_20160730	ENOG411DRZ6	27	2635.49791158	braol	0.14594594594594595	0.40298507462686567	0.42648030204169535	0.39891891891891895
braol_BroccoliNE_WWC_virNOG_elut.tidy	BroccoliNE_WWC	BroccoliNE_WWC_41a_20160730	ENOG411DRZA	9	1266.38173361	braol	0.04864864864864865	1	0.9513432545860747	1
braol_BroccoliNE_WWC_virNOG_elut.tidy	BroccoliNE_WWC	BroccoliNE_WWC_41a_20160730	ENOG411DRZG	1	51.0401814621	braol	0.005405405405405406	0.03571428571428571	0.03469441860960515	0.042857142857142864
braol_BroccoliNE_WWC_virNOG_elut.tidy	BroccoliNE_WWC	BroccoliNE_WWC_41a_20160730	ENOG411DRZI	1	28.7085045737	braol	0.005405405405405406	0.2	0.04482988743719466	0.35135135135135137
braol_BroccoliNE_WWC_virNOG_elut.tidy	BroccoliNE_WWC	BroccoliNE_WWC_41a_20160730	ENOG411DRZM	2	24.0690078717	braol	0.010810810810810811	1	0.3724903648178313	1
braol_BroccoliNE_WWC_virNOG_elut.tidy	BroccoliNE_WWC	BroccoliNE_WWC_41a_20160730	ENOG411DS02	5	233.17125856	braol	0.02702702702702703	0.4166666666666667	0.29751770270053135	0.3783783783783784
braol_BroccoliNE_WWC_virNOG_elut.tidy	BroccoliNE_WWC	BroccoliNE_WWC_41a_20160730	ENOG411DS05	20	889.893419381	braol	0.10810810810810811	0.7407407407407407	0.8058641276845165	0.6566566566566566
braol_BroccoliNE_WWC_virNOG_elut.tidy	BroccoliNE_WWC	BroccoliNE_WWC_41a_20160730	ENOG411DS0E	8	2034.77813406	braol	0.043243243243243246	0.8	0.7473446098980214	0.73993993993994
braol_BroccoliNE_WWC_virNOG_elut.tidy	BroccoliNE_WWC	BroccoliNE_WWC_41a_20160730	ENOG411DS1M	1	34.0079478592	braol	0.005405405405405406	0.2	0.14204058170567802	0.2745945945945946
braol_BroccoliNE_WWC_virNOG_elut.tidy	BroccoliNE_WWC	BroccoliNE_WWC_41a_20160730	ENOG411DS1U	4	249.816272782	braol	0.021621621621621623	0.2857142857142857	0.22827449322514226	0.41621621621621624
braol_BroccoliNE_WWC_virNOG_elut.tidy	BroccoliNE_WWC	BroccoliNE_WWC_41a_20160730	ENOG411DS1X	16	468.222038881	braol	0.08648648648648649	0.20512820512820512	0.1963588151253557	0.3483821850019033
braol_BroccoliNE_WWC_virNOG_elut.tidy	BroccoliNE_WWC	BroccoliNE_WWC_41a_20160730	ENOG411DS2K	1	29.538903823	braol	0.005405405405405406	1	0.5181624987797134	0.6972972972972974
braol_BroccoliNE_WWC_virNOG_elut.tidy	BroccoliNE_WWC	BroccoliNE_WWC_41a_20160730	ENOG411DS2P	12	577.087577821	braol	0.06486486486486487	0.5714285714285714	0.528571146442976	0.47567567567567576
braol_BroccoliNE_WWC_virNOG_elut.tidy	BroccoliNE_WWC	BroccoliNE_WWC_41a_20160730	ENOG411DS31	2	139.661724935	braol	0.010810810810810811	1	1	1
braol_BroccoliNE_WWC_virNOG_elut.tidy	BroccoliNE_WWC	BroccoliNE_WWC_41a_20160730	ENOG411DS3E	38	3354.62232249	braol	0.20540540540540542	1	1	1
braol_BroccoliNE_WWC_virNOG_elut.tidy	BroccoliNE_WWC	BroccoliNE_WWC_41a_20160730	ENOG411DS3S	1	23.9337872101	braol	0.005405405405405406	1	0.35700759880738253	0.6270270270270271
braol_BroccoliNE_WWC_virNOG_elut.tidy	BroccoliNE_WWC	BroccoliNE_WWC_41a_20160730	ENOG411DS48	1	17.6224413695	braol	0.005405405405405406	0.02631578947368421	0.03643715184437911	0.03613086770981508
braol_BroccoliNE_WWC_virNOG_elut.tidy	BroccoliNE_WWC	BroccoliNE_WWC_41a_20160730	ENOG411DS4F	6	185.251169129	braol	0.032432432432432434	0.46153846153846156	0.5437678926758999	0.4864864864864865
braol_BroccoliNE_WWC_virNOG_elut.tidy	BroccoliNE_WWC	BroccoliNE_WWC_41a_20160730	ENOG411DS4I	33	1932.40132666	braol	0.1783783783783784	0.717391304347826	0.7697261821222615	0.7639247943595769
braol_BroccoliNE_WWC_virNOG_elut.tidy	BroccoliNE_WWC	BroccoliNE_WWC_41a_20160730	ENOG411DS5E	2	54.8694294282	braol	0.010810810810810811	0.4	0.13241847778375082	0.48000000000000004
braol_BroccoliNE_WWC_virNOG_elut.tidy	BroccoliNE_WWC	BroccoliNE_WWC_41a_20160730	ENOG411DS60	8	1595.17439614	braol	0.043243243243243246	0.8	0.29270188225190175	0.9513513513513514
braol_BroccoliNE_WWC_virNOG_elut.tidy	BroccoliNE_WWC	BroccoliNE_WWC_41a_20160730	ENOG411DS67	4	1896.22113366	braol	0.021621621621621623	1	1	0.8324324324324325
braol_BroccoliNE_WWC_virNOG_elut.tidy	BroccoliNE_WWC	BroccoliNE_WWC_41a_20160730	ENOG411DS6J	36	2055.5069123	braol	0.1945945945945946	0.32142857142857145	0.30849882215452884	0.3196911196911197
braol_BroccoliNE_WWC_virNOG_elut.tidy	BroccoliNE_WWC	BroccoliNE_WWC_41a_20160730	ENOG411DS76	5	1243.78982636	braol	0.02702702702702703	0.2	0.08962533861275822	0.4493243243243244
braol_BroccoliNE_WWC_virNOG_elut.tidy	BroccoliNE_WWC	BroccoliNE_WWC_41a_20160730	ENOG411DS7A	2	65.6073311937	braol	0.010810810810810811	0.1	0.08829383852126735	0.2702702702702703
braol_BroccoliNE_WWC_virNOG_elut.tidy	BroccoliNE_WWC	BroccoliNE_WWC_41a_20160730	ENOG411DS7E	1	81.2660460707	braol	0.005405405405405406	1	1	1
braol_BroccoliNE_WWC_virNOG_elut.tidy	BroccoliNE_WWC	BroccoliNE_WWC_41a_20160730	ENOG411DS7N	10	547.080487535	braol	0.05405405405405406	0.17543859649122806	0.14767665055681317	0.27121858700806073
braol_BroccoliNE_WWC_virNOG_elut.tidy	BroccoliNE_WWC	BroccoliNE_WWC_41a_20160730	ENOG411DS7R	1	28.8831313295	braol	0.005405405405405406	1	0.051296576030859145	0.35135135135135137
braol_BroccoliNE_WWC_virNOG_elut.tidy	BroccoliNE_WWC	BroccoliNE_WWC_41a_20160730	ENOG411DS7V	5	263.065009657	braol	0.02702702702702703	0.0625	0.025744414298847648	0.18154003059663437
braol_BroccoliNE_WWC_virNOG_elut.tidy	BroccoliNE_WWC	BroccoliNE_WWC_41a_20160730	ENOG411DS85	1	210.365473183	braol	0.005405405405405406	0.16666666666666666	0.16849456421744477	0.2454054054054054
braol_BroccoliNE_WWC_virNOG_elut.tidy	BroccoliNE_WWC	BroccoliNE_WWC_41a_20160730	ENOG411DS8G	1	33.7442578152	braol	0.005405405405405406	1	0.13578990770862548	0.42702702702702705
braol_BroccoliNE_WWC_virNOG_elut.tidy	BroccoliNE_WWC	BroccoliNE_WWC_41a_20160730	ENOG411DS8J	1	325.573491054	braol	0.005405405405405406	1	1	1
braol_BroccoliNE_WWC_virNOG_elut.tidy	BroccoliNE_WWC	BroccoliNE_WWC_41a_20160730	ENOG411DS8P	3	932.318124311	braol	0.016216216216216217	0.13043478260869565	0.1364389350425001	0.11941031941031942
braol_BroccoliNE_WWC_virNOG_elut.tidy	BroccoliNE_WWC	BroccoliNE_WWC_41a_20160730	ENOG411DS8V	31	4202.57283606	braol	0.16756756756756758	1	1	1
braol_BroccoliNE_WWC_virNOG_elut.tidy	BroccoliNE_WWC	BroccoliNE_WWC_41a_20160730	ENOG411DS98	181	4442.54530214	braol	0.9783783783783784	0.7801724137931034	0.8149632654548897	0.9783783783783784
braol_BroccoliNE_WWC_virNOG_elut.tidy	BroccoliNE_WWC	BroccoliNE_WWC_41a_20160730	ENOG411DS99	6	296.55204189	braol	0.032432432432432434	0.2857142857142857	0.1837121586592323	0.19922779922779923
braol_BroccoliNE_WWC_virNOG_elut.tidy	BroccoliNE_WWC	BroccoliNE_WWC_41a_20160730	ENOG411DS9A	1	51.6251692153	braol	0.005405405405405406	0.021739130434782608	0.01535016348008234	0.018096357226792013
braol_BroccoliNE_WWC_virNOG_elut.tidy	BroccoliNE_WWC	BroccoliNE_WWC_41a_20160730	ENOG411DS9M	16	2714.76388185	braol	0.08648648648648649	1	1	0.6688288288288288
braol_BroccoliNE_WWC_virNOG_elut.tidy	BroccoliNE_WWC	BroccoliNE_WWC_41a_20160730	ENOG411DS9S	1	109.128916149	braol	0.005405405405405406	0.1111111111111111	0.1332468880192266	0.09849849849849851
braol_BroccoliNE_WWC_virNOG_elut.tidy	BroccoliNE_WWC	BroccoliNE_WWC_41a_20160730	ENOG411DSA2	1	35.9080629259	braol	0.005405405405405406	0.2	0.2477271250573589	0.27891891891891896
braol_BroccoliNE_WWC_virNOG_elut.tidy	BroccoliNE_WWC	BroccoliNE_WWC_41a_20160730	ENOG411DSA4	1	83.3785769772	braol	0.005405405405405406	1	0.531130036002213	0.8810810810810811
braol_BroccoliNE_WWC_virNOG_elut.tidy	BroccoliNE_WWC	BroccoliNE_WWC_41a_20160730	ENOG411DSA5	1	156.957784268	braol	0.005405405405405406	0.07692307692307693	0.10655106569114955	0.08773388773388774
braol_BroccoliNE_WWC_virNOG_elut.tidy	BroccoliNE_WWC	BroccoliNE_WWC_41a_20160730	ENOG411DSAH	1	81.1016587502	braol	0.005405405405405406	1	0.7552033972717044	0.6972972972972974
braol_BroccoliNE_WWC_virNOG_elut.tidy	BroccoliNE_WWC	BroccoliNE_WWC_41a_20160730	ENOG411DSBB	28	2908.81389194	braol	0.15135135135135136	0.29473684210526313	0.408884211277963	0.3517320137038447
braol_BroccoliNE_WWC_virNOG_elut.tidy	BroccoliNE_WWC	BroccoliNE_WWC_41a_20160730	ENOG411DSBM	7	325.488303978	braol	0.03783783783783784	0.3333333333333333	0.553938926332906	0.5297297297297298
braol_BroccoliNE_WWC_virNOG_elut.tidy	BroccoliNE_WWC	BroccoliNE_WWC_41a_20160730	ENOG411DSBP	7	1253.03914405	braol	0.03783783783783784	1	0.8642098458887133	1
braol_BroccoliNE_WWC_virNOG_elut.tidy	BroccoliNE_WWC	BroccoliNE_WWC_41a_20160730	ENOG411DSBZ	3	107.261329509	braol	0.016216216216216217	1	0.42935858002588406	1
braol_BroccoliNE_WWC_virNOG_elut.tidy	BroccoliNE_WWC	BroccoliNE_WWC_41a_20160730	ENOG411DSC2	34	3212.37964665	braol	0.1837837837837838	0.7555555555555555	0.6875172830774844	0.8576576576576578
braol_BroccoliNE_WWC_virNOG_elut.tidy	BroccoliNE_WWC	BroccoliNE_WWC_41a_20160730	ENOG411DSCI	1	52.2797900825	braol	0.005405405405405406	0.3333333333333333	0.21234384597347197	0.33153153153153153
braol_BroccoliNE_WWC_virNOG_elut.tidy	BroccoliNE_WWC	BroccoliNE_WWC_41a_20160730	ENOG411DSCT	30	2409.36457136	braol	0.16216216216216217	0.5769230769230769	0.39650114157263716	0.5738045738045738
braol_BroccoliNE_WWC_virNOG_elut.tidy	BroccoliNE_WWC	BroccoliNE_WWC_41a_20160730	ENOG411DSD8	2	132.745237675	braol	0.010810810810810811	0.05555555555555555	0.009707792834557463	0.10501930501930504
braol_BroccoliNE_WWC_virNOG_elut.tidy	BroccoliNE_WWC	BroccoliNE_WWC_41a_20160730	ENOG411DSE5	9	675.227349918	braol	0.04864864864864865	0.45	0.44676588997014444	0.5351351351351351
braol_BroccoliNE_WWC_virNOG_elut.tidy	BroccoliNE_WWC	BroccoliNE_WWC_41a_20160730	ENOG411DSEB	1	143.317906348	braol	0.005405405405405406	1	0.6575610599385667	1
braol_BroccoliNE_WWC_virNOG_elut.tidy	BroccoliNE_WWC	BroccoliNE_WWC_41a_20160730	ENOG411DSEI	18	4371.83591106	braol	0.0972972972972973	1	1	1
braol_BroccoliNE_WWC_virNOG_elut.tidy	BroccoliNE_WWC	BroccoliNE_WWC_41a_20160730	ENOG411DSEM	1	146.401820608	braol	0.005405405405405406	0.3333333333333333	0.14615458200206763	0.35495495495495494
braol_BroccoliNE_WWC_virNOG_elut.tidy	BroccoliNE_WWC	BroccoliNE_WWC_41a_20160730	ENOG411DSEW	73	7277.59374244	braol	0.3945945945945946	0.4866666666666667	0.5170151798810882	0.6423632935260842
braol_BroccoliNE_WWC_virNOG_elut.tidy	BroccoliNE_WWC	BroccoliNE_WWC_41a_20160730	ENOG411DSFM	3	555.986448959	braol	0.016216216216216217	0.17647058823529413	0.06281184571850813	0.2232114467408585
braol_BroccoliNE_WWC_virNOG_elut.tidy	BroccoliNE_WWC	BroccoliNE_WWC_41a_20160730	ENOG411DSFN	5	320.270730805	braol	0.02702702702702703	0.10638297872340426	0.09696575067935337	0.18516388729154687
braol_BroccoliNE_WWC_virNOG_elut.tidy	BroccoliNE_WWC	BroccoliNE_WWC_41a_20160730	ENOG411DSFU	2	95.6018577715	braol	0.010810810810810811	0.09523809523809523	0.13508489478684965	0.12432432432432433
braol_BroccoliNE_WWC_virNOG_elut.tidy	BroccoliNE_WWC	BroccoliNE_WWC_41a_20160730	ENOG411DSGF	2	159.397086902	braol	0.010810810810810811	0.2	0.16428105649095928	0.1783783783783784
braol_BroccoliNE_WWC_virNOG_elut.tidy	BroccoliNE_WWC	BroccoliNE_WWC_41a_20160730	ENOG411DSGU	15	3831.31687584	braol	0.08108108108108109	0.8333333333333334	0.9836406053869454	0.8873873873873874
braol_BroccoliNE_WWC_virNOG_elut.tidy	BroccoliNE_WWC	BroccoliNE_WWC_41a_20160730	ENOG411DSH3	1	79.240806042	braol	0.005405405405405406	1	0.7883293735352294	0.8324324324324325
braol_BroccoliNE_WWC_virNOG_elut.tidy	BroccoliNE_WWC	BroccoliNE_WWC_41a_20160730	ENOG411DSHI	1	65.4502256835	braol	0.005405405405405406	0.5	0.22735157200292408	0.718918918918919
braol_BroccoliNE_WWC_virNOG_elut.tidy	BroccoliNE_WWC	BroccoliNE_WWC_41a_20160730	ENOG411DSI3	5	112.638688876	braol	0.02702702702702703	0.021929824561403508	0.02382683891757727	0.027876933537310897
braol_BroccoliNE_WWC_virNOG_elut.tidy	BroccoliNE_WWC	BroccoliNE_WWC_41a_20160730	ENOG411DSIC	2	147.576650032	braol	0.010810810810810811	0.25	0.21926330679967182	0.22027027027027027
braol_BroccoliNE_WWC_virNOG_elut.tidy	BroccoliNE_WWC	BroccoliNE_WWC_41a_20160730	ENOG411DSIN	7	722.257620852	braol	0.03783783783783784	0.5	0.5495627867898253	0.5675675675675677
braol_BroccoliNE_WWC_virNOG_elut.tidy	BroccoliNE_WWC	BroccoliNE_WWC_41a_20160730	ENOG411DSJY	5	717.867629933	braol	0.02702702702702703	0.45454545454545453	0.45903023094175593	0.6332046332046332
braol_BroccoliNE_WWC_virNOG_elut.tidy	BroccoliNE_WWC	BroccoliNE_WWC_41a_20160730	ENOG411DSK0	1	47.0562486684	braol	0.005405405405405406	0.5	0.621161089636163	0.6324324324324324
braol_BroccoliNE_WWC_virNOG_elut.tidy	BroccoliNE_WWC	BroccoliNE_WWC_41a_20160730	ENOG411DSKG	1	74.7359803223	braol	0.005405405405405406	1	0.6264610681037375	0.6270270270270271
braol_BroccoliNE_WWC_virNOG_elut.tidy	BroccoliNE_WWC	BroccoliNE_WWC_41a_20160730	ENOG411DSM2	2	178.392166331	braol	0.010810810810810811	0.16666666666666666	0.2066641713805578	0.2900900900900901
braol_BroccoliNE_WWC_virNOG_elut.tidy	BroccoliNE_WWC	BroccoliNE_WWC_41a_20160730	ENOG411DSM6	4	381.854836937	braol	0.021621621621621623	0.4444444444444444	0.5975881470260257	0.47327327327327334
braol_BroccoliNE_WWC_virNOG_elut.tidy	BroccoliNE_WWC	BroccoliNE_WWC_41a_20160730	ENOG411DSM8	9	895.673723356	braol	0.04864864864864865	0.375	0.4482981305349032	0.3324324324324325
braol_BroccoliNE_WWC_virNOG_elut.tidy	BroccoliNE_WWC	BroccoliNE_WWC_41a_20160730	ENOG411DSM9	9	517.999797167	braol	0.04864864864864865	0.2571428571428571	0.1571928042824564	0.20432432432432435
braol_BroccoliNE_WWC_virNOG_elut.tidy	BroccoliNE_WWC	BroccoliNE_WWC_41a_20160730	ENOG411DSMI	12	3134.17341545	braol	0.06486486486486487	0.631578947368421	0.7155415374332179	0.70990990990991
braol_BroccoliNE_WWC_virNOG_elut.tidy	BroccoliNE_WWC	BroccoliNE_WWC_41a_20160730	ENOG411DSMS	2	165.399916945	braol	0.010810810810810811	0.06666666666666667	0.06304611563840375	0.08432432432432434
braol_BroccoliNE_WWC_virNOG_elut.tidy	BroccoliNE_WWC	BroccoliNE_WWC_41a_20160730	ENOG411DSN1	1	74.7001743669	braol	0.005405405405405406	0.5	0.4377990708831855	0.36486486486486486
braol_BroccoliNE_WWC_virNOG_elut.tidy	BroccoliNE_WWC	BroccoliNE_WWC_41a_20160730	ENOG411DSNM	1	22.9122614177	braol	0.005405405405405406	0.5	0.2889471762764917	0.31351351351351353
braol_BroccoliNE_WWC_virNOG_elut.tidy	BroccoliNE_WWC	BroccoliNE_WWC_41a_20160730	ENOG411DSP6	4	2445.77159133	braol	0.021621621621621623	1	1	1
braol_BroccoliNE_WWC_virNOG_elut.tidy	BroccoliNE_WWC	BroccoliNE_WWC_41a_20160730	ENOG411DSP9	36	1941.47896122	braol	0.1945945945945946	0.34951456310679613	0.39714751833133394	0.31790206047631797
braol_BroccoliNE_WWC_virNOG_elut.tidy	BroccoliNE_WWC	BroccoliNE_WWC_41a_20160730	ENOG411DSPA	3	48.6388579286	braol	0.016216216216216217	0.07692307692307693	0.006281213391526078	0.03400174367916303
braol_BroccoliNE_WWC_virNOG_elut.tidy	BroccoliNE_WWC	BroccoliNE_WWC_41a_20160730	ENOG411DSPD	4	140.608109186	braol	0.021621621621621623	0.8	0.8745472842376569	0.9081081081081082
braol_BroccoliNE_WWC_virNOG_elut.tidy	BroccoliNE_WWC	BroccoliNE_WWC_41a_20160730	ENOG411DSPY	1	27.1360340753	braol	0.005405405405405406	0.5	0.2782436602410059	0.41621621621621624
braol_BroccoliNE_WWC_virNOG_elut.tidy	BroccoliNE_WWC	BroccoliNE_WWC_41a_20160730	ENOG411DSPZ	3	232.150290634	braol	0.016216216216216217	0.0967741935483871	0.039125937691855885	0.2285012285012285
braol_BroccoliNE_WWC_virNOG_elut.tidy	BroccoliNE_WWC	BroccoliNE_WWC_41a_20160730	ENOG411DSQJ	1	86.8744610377	braol	0.005405405405405406	1	1	1
braol_BroccoliNE_WWC_virNOG_elut.tidy	BroccoliNE_WWC	BroccoliNE_WWC_41a_20160730	ENOG411DSR4	2	62.0218646568	braol	0.010810810810810811	1	0.3591264208535729	1
braol_BroccoliNE_WWC_virNOG_elut.tidy	BroccoliNE_WWC	BroccoliNE_WWC_41a_20160730	ENOG411DSRQ	8	104.279258886	braol	0.043243243243243246	0.17777777777777778	0.07927652659365278	0.23963963963963966
braol_BroccoliNE_WWC_virNOG_elut.tidy	BroccoliNE_WWC	BroccoliNE_WWC_41a_20160730	ENOG411DSS7	5	87.7175465245	braol	0.02702702702702703	0.2777777777777778	0.2712839916827048	0.29549549549549553
braol_BroccoliNE_WWC_virNOG_elut.tidy	BroccoliNE_WWC	BroccoliNE_WWC_41a_20160730	ENOG411DSSE	1	44.778609228	braol	0.005405405405405406	1	1	0.8756756756756757
braol_BroccoliNE_WWC_virNOG_elut.tidy	BroccoliNE_WWC	BroccoliNE_WWC_41a_20160730	ENOG411DSSY	1	33.8998100714	braol	0.005405405405405406	0.02702702702702703	0.008330439279485059	0.04792792792792793
braol_BroccoliNE_WWC_virNOG_elut.tidy	BroccoliNE_WWC	BroccoliNE_WWC_41a_20160730	ENOG411DSSZ	1	29.4946320191	braol	0.005405405405405406	0.25	0.06972679671512623	0.41621621621621624
braol_BroccoliNE_WWC_virNOG_elut.tidy	BroccoliNE_WWC	BroccoliNE_WWC_41a_20160730	ENOG411DSTD	6	615.809191999	braol	0.032432432432432434	0.3157894736842105	0.42059322731713755	0.3841995841995842
braol_BroccoliNE_WWC_virNOG_elut.tidy	BroccoliNE_WWC	BroccoliNE_WWC_41a_20160730	ENOG411DSTS	6	478.636012986	braol	0.032432432432432434	0.6	0.34356661507955516	0.7552123552123552
braol_BroccoliNE_WWC_virNOG_elut.tidy	BroccoliNE_WWC	BroccoliNE_WWC_41a_20160730	ENOG411DSUA	2	545.229115326	braol	0.010810810810810811	0.6666666666666666	0.6948523199435274	0.7297297297297297
braol_BroccoliNE_WWC_virNOG_elut.tidy	BroccoliNE_WWC	BroccoliNE_WWC_41a_20160730	ENOG411DSUR	4	126.189238853	braol	0.021621621621621623	0.18181818181818182	0.14629939386976257	0.15855855855855858
braol_BroccoliNE_WWC_virNOG_elut.tidy	BroccoliNE_WWC	BroccoliNE_WWC_41a_20160730	ENOG411DSUX	19	1183.37717765	braol	0.10270270270270271	0.2753623188405797	0.18436928387607598	0.5395967395967396
braol_BroccoliNE_WWC_virNOG_elut.tidy	BroccoliNE_WWC	BroccoliNE_WWC_41a_20160730	ENOG411DSV2	2	184.627517996	braol	0.010810810810810811	0.2857142857142857	0.22371876563504225	0.4562162162162163
braol_BroccoliNE_WWC_virNOG_elut.tidy	BroccoliNE_WWC	BroccoliNE_WWC_41a_20160730	ENOG411DSVD	85	9114.10576819	braol	0.4594594594594595	0.7456140350877193	0.8175316902183749	0.7448079658605974
braol_BroccoliNE_WWC_virNOG_elut.tidy	BroccoliNE_WWC	BroccoliNE_WWC_41a_20160730	ENOG411DSVU	1	18.3402661853	braol	0.005405405405405406	0.5	0.5839681688090043	0.5675675675675675
braol_BroccoliNE_WWC_virNOG_elut.tidy	BroccoliNE_WWC	BroccoliNE_WWC_41a_20160730	ENOG411DSW0	33	563.671596123	braol	0.1783783783783784	0.358695652173913	0.6453707247114656	0.49247943595769683
braol_BroccoliNE_WWC_virNOG_elut.tidy	BroccoliNE_WWC	BroccoliNE_WWC_41a_20160730	ENOG411DSW8	1	106.347968967	braol	0.005405405405405406	1	1	0.9945945945945946
braol_BroccoliNE_WWC_virNOG_elut.tidy	BroccoliNE_WWC	BroccoliNE_WWC_41a_20160730	ENOG411DSW9	1	48.2985096861	braol	0.005405405405405406	0.043478260869565216	0.02698430124734716	0.1064864864864865
braol_BroccoliNE_WWC_virNOG_elut.tidy	BroccoliNE_WWC	BroccoliNE_WWC_41a_20160730	ENOG411DSWM	5	159.034309797	braol	0.02702702702702703	0.4166666666666667	0.3611161870265079	0.6306306306306306
braol_BroccoliNE_WWC_virNOG_elut.tidy	BroccoliNE_WWC	BroccoliNE_WWC_41a_20160730	ENOG411DSWP	8	439.178091881	braol	0.043243243243243246	0.5	0.48934225171842144	0.41621621621621624
braol_BroccoliNE_WWC_virNOG_elut.tidy	BroccoliNE_WWC	BroccoliNE_WWC_41a_20160730	ENOG411DSWW	9	517.502818236	braol	0.04864864864864865	0.45	0.47370742293487383	0.6243243243243244
braol_BroccoliNE_WWC_virNOG_elut.tidy	BroccoliNE_WWC	BroccoliNE_WWC_41a_20160730	ENOG411DSXU	5	157.530753808	braol	0.02702702702702703	0.056818181818181816	0.032114303816842875	0.15485756026296568
braol_BroccoliNE_WWC_virNOG_elut.tidy	BroccoliNE_WWC	BroccoliNE_WWC_41a_20160730	ENOG411DSYI	1	48.1413937313	braol	0.005405405405405406	0.0625	0.06518285755854918	0.10405405405405406
braol_BroccoliNE_WWC_virNOG_elut.tidy	BroccoliNE_WWC	BroccoliNE_WWC_41a_20160730	ENOG411DSYM	21	4994.77380178	braol	0.11351351351351352	0.875	1	0.809400705052879
braol_BroccoliNE_WWC_virNOG_elut.tidy	BroccoliNE_WWC	BroccoliNE_WWC_41a_20160730	ENOG411DSZ2	7	422.43054014	braol	0.03783783783783784	0.35	0.3411273028803104	0.3083783783783784
braol_BroccoliNE_WWC_virNOG_elut.tidy	BroccoliNE_WWC	BroccoliNE_WWC_41a_20160730	ENOG411DSZM	5	468.812425545	braol	0.02702702702702703	0.07462686567164178	0.05984287730472229	0.15156332803391626
braol_BroccoliNE_WWC_virNOG_elut.tidy	BroccoliNE_WWC	BroccoliNE_WWC_41a_20160730	ENOG411DSZQ	39	1075.75982025	braol	0.21081081081081082	0.8297872340425532	0.8542482561649262	0.737837837837838
braol_BroccoliNE_WWC_virNOG_elut.tidy	BroccoliNE_WWC	BroccoliNE_WWC_41a_20160730	ENOG411DSZZ	3	309.836929959	braol	0.016216216216216217	0.2727272727272727	0.15145472908977684	0.3110565110565111
braol_BroccoliNE_WWC_virNOG_elut.tidy	BroccoliNE_WWC	BroccoliNE_WWC_41a_20160730	ENOG411DT08	68	2422.2071328	braol	0.3675675675675676	1	1	0.9985585585585587
braol_BroccoliNE_WWC_virNOG_elut.tidy	BroccoliNE_WWC	BroccoliNE_WWC_41a_20160730	ENOG411DT0M	8	602.304293933	braol	0.043243243243243246	0.17391304347826086	0.16227287004918156	0.19083431257344302
braol_BroccoliNE_WWC_virNOG_elut.tidy	BroccoliNE_WWC	BroccoliNE_WWC_41a_20160730	ENOG411DT0P	2	38.2427986819	braol	0.010810810810810811	0.6666666666666666	0.7596965168404112	0.554954954954955
braol_BroccoliNE_WWC_virNOG_elut.tidy	BroccoliNE_WWC	BroccoliNE_WWC_41a_20160730	ENOG411DT0R	1	41.9768975796	braol	0.005405405405405406	0.14285714285714285	0.20816111589746644	0.24864864864864866
braol_BroccoliNE_WWC_virNOG_elut.tidy	BroccoliNE_WWC	BroccoliNE_WWC_41a_20160730	ENOG411DT1H	1	111.806701318	braol	0.005405405405405406	0.5	0.6511141942631686	0.6324324324324324
braol_BroccoliNE_WWC_virNOG_elut.tidy	BroccoliNE_WWC	BroccoliNE_WWC_41a_20160730	ENOG411DT1K	1	32.6358846567	braol	0.005405405405405406	1	0.6310828760172816	0.5675675675675675
braol_BroccoliNE_WWC_virNOG_elut.tidy	BroccoliNE_WWC	BroccoliNE_WWC_41a_20160730	ENOG411DT1U	2	189.818301172	braol	0.010810810810810811	0.6666666666666666	1	1
braol_BroccoliNE_WWC_virNOG_elut.tidy	BroccoliNE_WWC	BroccoliNE_WWC_41a_20160730	ENOG411DT28	101	2371.65730068	braol	0.5459459459459459	0.7426470588235294	0.8920946432573011	0.790818759936407
braol_BroccoliNE_WWC_virNOG_elut.tidy	BroccoliNE_WWC	BroccoliNE_WWC_41a_20160730	ENOG411DT2E	1	197.54834821	braol	0.005405405405405406	0.5	0.20071289757014207	0.9837837837837837
braol_BroccoliNE_WWC_virNOG_elut.tidy	BroccoliNE_WWC	BroccoliNE_WWC_41a_20160730	ENOG411DT2R	1	75.3582893783	braol	0.005405405405405406	1	0.05899106243537255	0.35135135135135137
braol_BroccoliNE_WWC_virNOG_elut.tidy	BroccoliNE_WWC	BroccoliNE_WWC_41a_20160730	ENOG411DT2S	1	73.0865338816	braol	0.005405405405405406	1	0.2688792874292659	1
braol_BroccoliNE_WWC_virNOG_elut.tidy	BroccoliNE_WWC	BroccoliNE_WWC_41a_20160730	ENOG411DT2Z	1	38.3679948194	braol	0.005405405405405406	1	1	1
braol_BroccoliNE_WWC_virNOG_elut.tidy	BroccoliNE_WWC	BroccoliNE_WWC_41a_20160730	ENOG411DT32	2	218.832195014	braol	0.010810810810810811	0.2222222222222222	0.14246116232116227	0.3783783783783784
braol_BroccoliNE_WWC_virNOG_elut.tidy	BroccoliNE_WWC	BroccoliNE_WWC_41a_20160730	ENOG411DT3X	12	789.101182201	braol	0.06486486486486487	0.3870967741935484	0.24306110725481783	0.4776412776412777
braol_BroccoliNE_WWC_virNOG_elut.tidy	BroccoliNE_WWC	BroccoliNE_WWC_41a_20160730	ENOG411DT40	14	1512.91394084	braol	0.07567567567567568	0.2641509433962264	0.16487009184796253	0.23416624171341152
braol_BroccoliNE_WWC_virNOG_elut.tidy	BroccoliNE_WWC	BroccoliNE_WWC_41a_20160730	ENOG411DT41	27	538.778935665	braol	0.14594594594594595	0.7105263157894737	0.7303678746577457	0.806543385490754
braol_BroccoliNE_WWC_virNOG_elut.tidy	BroccoliNE_WWC	BroccoliNE_WWC_41a_20160730	ENOG411DT54	1	15.0410597085	braol	0.005405405405405406	0.5	0.5923719527954302	0.445945945945946
braol_BroccoliNE_WWC_virNOG_elut.tidy	BroccoliNE_WWC	BroccoliNE_WWC_41a_20160730	ENOG411DT5A	1	130.303912683	braol	0.005405405405405406	1	1	0.8864864864864865
braol_BroccoliNE_WWC_virNOG_elut.tidy	BroccoliNE_WWC	BroccoliNE_WWC_41a_20160730	ENOG411DT5B	3	127.620538726	braol	0.016216216216216217	0.5	0.1625841976114477	0.6608108108108108
braol_BroccoliNE_WWC_virNOG_elut.tidy	BroccoliNE_WWC	BroccoliNE_WWC_41a_20160730	ENOG411DT5Q	1	67.9936501269	braol	0.005405405405405406	1	0.19997873758998544	0.6270270270270271
braol_BroccoliNE_WWC_virNOG_elut.tidy	BroccoliNE_WWC	BroccoliNE_WWC_41a_20160730	ENOG411DT5V	84	7817.762462	braol	0.4540540540540541	0.8316831683168316	0.9203413856309439	0.7327803050575329
braol_BroccoliNE_WWC_virNOG_elut.tidy	BroccoliNE_WWC	BroccoliNE_WWC_41a_20160730	ENOG411DT5Y	13	1098.20076282	braol	0.07027027027027027	0.2549019607843137	0.2200826532083853	0.2404804804804805
braol_BroccoliNE_WWC_virNOG_elut.tidy	BroccoliNE_WWC	BroccoliNE_WWC_41a_20160730	ENOG411DT69	2	264.369530392	braol	0.010810810810810811	1	0.9250055793874807	0.8324324324324325
braol_BroccoliNE_WWC_virNOG_elut.tidy	BroccoliNE_WWC	BroccoliNE_WWC_41a_20160730	ENOG411DT6A	28	1377.75716709	braol	0.15135135135135136	0.8235294117647058	0.9090186387402023	0.8273873873873875
braol_BroccoliNE_WWC_virNOG_elut.tidy	BroccoliNE_WWC	BroccoliNE_WWC_41a_20160730	ENOG411DT6H	1	109.625907857	braol	0.005405405405405406	0.25	0.1322043006690841	0.20810810810810812
braol_BroccoliNE_WWC_virNOG_elut.tidy	BroccoliNE_WWC	BroccoliNE_WWC_41a_20160730	ENOG411DT6R	1	98.7268722416	braol	0.005405405405405406	0.14285714285714285	0.15957726487360008	0.12586872586872588
braol_BroccoliNE_WWC_virNOG_elut.tidy	BroccoliNE_WWC	BroccoliNE_WWC_41a_20160730	ENOG411DT6V	2	105.492516203	braol	0.010810810810810811	0.13333333333333333	0.26288414331737625	0.18877338877338878
braol_BroccoliNE_WWC_virNOG_elut.tidy	BroccoliNE_WWC	BroccoliNE_WWC_41a_20160730	ENOG411DT6Y	1	39.558315978	braol	0.005405405405405406	0.016666666666666666	0.027932176864306008	0.033693693693693696
braol_BroccoliNE_WWC_virNOG_elut.tidy	BroccoliNE_WWC	BroccoliNE_WWC_41a_20160730	ENOG411DT72	2	421.172174358	braol	0.010810810810810811	0.2222222222222222	0.19135959812749928	0.1957957957957958
braol_BroccoliNE_WWC_virNOG_elut.tidy	BroccoliNE_WWC	BroccoliNE_WWC_41a_20160730	ENOG411DT7T	1	130.968449347	braol	0.005405405405405406	0.07692307692307693	0.0638223170983728	0.06403326403326404
braol_BroccoliNE_WWC_virNOG_elut.tidy	BroccoliNE_WWC	BroccoliNE_WWC_41a_20160730	ENOG411DT84	1	119.274241439	braol	0.005405405405405406	1	0.16455258378522597	1
braol_BroccoliNE_WWC_virNOG_elut.tidy	BroccoliNE_WWC	BroccoliNE_WWC_41a_20160730	ENOG411DT8H	2	86.1085264403	braol	0.010810810810810811	0.10526315789473684	0.09151642816268069	0.18207681365576103
braol_BroccoliNE_WWC_virNOG_elut.tidy	BroccoliNE_WWC	BroccoliNE_WWC_41a_20160730	ENOG411DT8S	69	7967.36608751	braol	0.372972972972973	0.971830985915493	0.9643858986062497	1
braol_BroccoliNE_WWC_virNOG_elut.tidy	BroccoliNE_WWC	BroccoliNE_WWC_41a_20160730	ENOG411DT8Z	4	1007.39931185	braol	0.021621621621621623	0.23529411764705882	0.15455494998524338	0.15675675675675677
braol_BroccoliNE_WWC_virNOG_elut.tidy	BroccoliNE_WWC	BroccoliNE_WWC_41a_20160730	ENOG411DT9J	1	77.2044712321	braol	0.005405405405405406	0.09090909090909091	0.04646565885801435	0.06339066339066339
braol_BroccoliNE_WWC_virNOG_elut.tidy	BroccoliNE_WWC	BroccoliNE_WWC_41a_20160730	ENOG411DT9M	4	958.478056062	braol	0.021621621621621623	0.8	0.7241458752647215	1
braol_BroccoliNE_WWC_virNOG_elut.tidy	BroccoliNE_WWC	BroccoliNE_WWC_41a_20160730	ENOG411DT9P	8	410.92991459	braol	0.043243243243243246	0.09302325581395349	0.08070203458238222	0.1447708578143361
braol_BroccoliNE_WWC_virNOG_elut.tidy	BroccoliNE_WWC	BroccoliNE_WWC_41a_20160730	ENOG411DTA2	1	85.534081573	braol	0.005405405405405406	0.022727272727272728	0.04725844062035619	0.022604422604422605
braol_BroccoliNE_WWC_virNOG_elut.tidy	BroccoliNE_WWC	BroccoliNE_WWC_41a_20160730	ENOG411DTA3	1	76.0111829116	braol	0.005405405405405406	0.5	0.3776016986368741	0.3486486486486487
braol_BroccoliNE_WWC_virNOG_elut.tidy	BroccoliNE_WWC	BroccoliNE_WWC_41a_20160730	ENOG411DTAW	84	3493.52181508	braol	0.4540540540540541	0.7706422018348624	0.7654058052564745	0.6789982643193653
braol_BroccoliNE_WWC_virNOG_elut.tidy	BroccoliNE_WWC	BroccoliNE_WWC_41a_20160730	ENOG411DTBK	34	1404.1692195	braol	0.1837837837837838	0.4788732394366197	0.46905235374937215	0.42192615150361634
braol_BroccoliNE_WWC_virNOG_elut.tidy	BroccoliNE_WWC	BroccoliNE_WWC_41a_20160730	ENOG411DTC6	7	308.603877823	braol	0.03783783783783784	0.16666666666666666	0.1589939161669562	0.1774774774774775
braol_BroccoliNE_WWC_virNOG_elut.tidy	BroccoliNE_WWC	BroccoliNE_WWC_41a_20160730	ENOG411DTC9	1	25.8284824319	braol	0.005405405405405406	0.1	0.07248924927222121	0.08324324324324325
braol_BroccoliNE_WWC_virNOG_elut.tidy	BroccoliNE_WWC	BroccoliNE_WWC_41a_20160730	ENOG411DTCW	2	433.750848537	braol	0.010810810810810811	0.2	0.20106716036311478	0.17729729729729732
braol_BroccoliNE_WWC_virNOG_elut.tidy	BroccoliNE_WWC	BroccoliNE_WWC_41a_20160730	ENOG411DTD7	6	1494.47936805	braol	0.032432432432432434	0.3	0.381398659474045	0.41837837837837843
braol_BroccoliNE_WWC_virNOG_elut.tidy	BroccoliNE_WWC	BroccoliNE_WWC_41a_20160730	ENOG411DTDR	5	521.668847163	braol	0.02702702702702703	0.2631578947368421	0.18348167114530214	0.27702702702702703
braol_BroccoliNE_WWC_virNOG_elut.tidy	BroccoliNE_WWC	BroccoliNE_WWC_41a_20160730	ENOG411DTDV	1	80.6498838681	braol	0.005405405405405406	0.16666666666666666	0.19921986481041015	0.25765765765765763
braol_BroccoliNE_WWC_virNOG_elut.tidy	BroccoliNE_WWC	BroccoliNE_WWC_41a_20160730	ENOG411DTET	6	152.369010739	braol	0.032432432432432434	0.17142857142857143	0.2783861163123821	0.21683397683397684
braol_BroccoliNE_WWC_virNOG_elut.tidy	BroccoliNE_WWC	BroccoliNE_WWC_41a_20160730	ENOG411DTFY	1	298.350438093	braol	0.005405405405405406	0.3333333333333333	0.5237130684548338	0.35495495495495494
braol_BroccoliNE_WWC_virNOG_elut.tidy	BroccoliNE_WWC	BroccoliNE_WWC_41a_20160730	ENOG411DTG1	1	9.59101531355	braol	0.005405405405405406	0.5	0.12797754666663505	0.3567567567567568
braol_BroccoliNE_WWC_virNOG_elut.tidy	BroccoliNE_WWC	BroccoliNE_WWC_41a_20160730	ENOG411DTGI	1	57.6527527517	braol	0.005405405405405406	0.011627906976744186	0.009031548819334033	0.016500711237553343
braol_BroccoliNE_WWC_virNOG_elut.tidy	BroccoliNE_WWC	BroccoliNE_WWC_41a_20160730	ENOG411DTGU	26	1320.14769642	braol	0.14054054054054055	0.43333333333333335	0.5738432060770849	0.49039677975848195
braol_BroccoliNE_WWC_virNOG_elut.tidy	BroccoliNE_WWC	BroccoliNE_WWC_41a_20160730	ENOG411DTH9	9	378.733286244	braol	0.04864864864864865	0.3333333333333333	0.36944169609911326	0.5351351351351351
braol_BroccoliNE_WWC_virNOG_elut.tidy	BroccoliNE_WWC	BroccoliNE_WWC_41a_20160730	ENOG411DTHG	71	5378.24432352	braol	0.3837837837837838	1	1	1
braol_BroccoliNE_WWC_virNOG_elut.tidy	BroccoliNE_WWC	BroccoliNE_WWC_41a_20160730	ENOG411DTHH	1	80.7734182664	braol	0.005405405405405406	0.021739130434782608	0.00837011680542916	0.07147147147147148
braol_BroccoliNE_WWC_virNOG_elut.tidy	BroccoliNE_WWC	BroccoliNE_WWC_41a_20160730	ENOG411DTHX	4	153.200792811	braol	0.021621621621621623	0.26666666666666666	0.28323013521848484	0.23783783783783785
braol_BroccoliNE_WWC_virNOG_elut.tidy	BroccoliNE_WWC	BroccoliNE_WWC_41a_20160730	ENOG411DTI0	34	7407.72536299	braol	0.1837837837837838	0.8717948717948718	0.9518023125516982	0.9896049896049897
braol_BroccoliNE_WWC_virNOG_elut.tidy	BroccoliNE_WWC	BroccoliNE_WWC_41a_20160730	ENOG411DTI7	4	195.178313527	braol	0.021621621621621623	0.6666666666666666	0.984796532849962	0.7099099099099099
braol_BroccoliNE_WWC_virNOG_elut.tidy	BroccoliNE_WWC	BroccoliNE_WWC_41a_20160730	ENOG411DTJC	12	2755.1764312	braol	0.06486486486486487	0.7058823529411765	0.7707888505763976	0.7516693163751988
braol_BroccoliNE_WWC_virNOG_elut.tidy	BroccoliNE_WWC	BroccoliNE_WWC_41a_20160730	ENOG411DTK4	3	1260.9756811	braol	0.016216216216216217	0.3	0.09054320124913541	0.2774774774774775
braol_BroccoliNE_WWC_virNOG_elut.tidy	BroccoliNE_WWC	BroccoliNE_WWC_41a_20160730	ENOG411DTKE	1	71.4597089451	braol	0.005405405405405406	0.3333333333333333	0.6260713406366397	0.42162162162162165
braol_BroccoliNE_WWC_virNOG_elut.tidy	BroccoliNE_WWC	BroccoliNE_WWC_41a_20160730	ENOG411DTKM	1	62.362186604	braol	0.005405405405405406	1	0.6130658501730167	0.6972972972972974
braol_BroccoliNE_WWC_virNOG_elut.tidy	BroccoliNE_WWC	BroccoliNE_WWC_41a_20160730	ENOG411DTKS	1	77.3491015575	braol	0.005405405405405406	0.023255813953488372	0.01442509338433282	0.06851037083595223
braol_BroccoliNE_WWC_virNOG_elut.tidy	BroccoliNE_WWC	BroccoliNE_WWC_41a_20160730	ENOG411DTKV	23	2874.18060376	braol	0.12432432432432433	0.5227272727272727	0.5483821782434142	0.5566339066339067
braol_BroccoliNE_WWC_virNOG_elut.tidy	BroccoliNE_WWC	BroccoliNE_WWC_41a_20160730	ENOG411DTKX	6	145.785824168	braol	0.032432432432432434	0.6	0.3783381521985125	0.6843243243243244
braol_BroccoliNE_WWC_virNOG_elut.tidy	BroccoliNE_WWC	BroccoliNE_WWC_41a_20160730	ENOG411DTM9	1	271.161632952	braol	0.005405405405405406	1	1	1
braol_BroccoliNE_WWC_virNOG_elut.tidy	BroccoliNE_WWC	BroccoliNE_WWC_41a_20160730	ENOG411DTMJ	1	31.5799157319	braol	0.005405405405405406	1	0.2444955172110369	1
braol_BroccoliNE_WWC_virNOG_elut.tidy	BroccoliNE_WWC	BroccoliNE_WWC_41a_20160730	ENOG411DTN4	3	582.752402322	braol	0.016216216216216217	0.06382978723404255	0.0944266356486866	0.0972972972972973
braol_BroccoliNE_WWC_virNOG_elut.tidy	BroccoliNE_WWC	BroccoliNE_WWC_41a_20160730	ENOG411DTNH	1	146.401820608	braol	0.005405405405405406	0.1	0.11578590433463648	0.1545945945945946
braol_BroccoliNE_WWC_virNOG_elut.tidy	BroccoliNE_WWC	BroccoliNE_WWC_41a_20160730	ENOG411DTNM	11	1083.98611379	braol	0.05945945945945946	0.3793103448275862	0.3406984063292241	0.3157502329916123
braol_BroccoliNE_WWC_virNOG_elut.tidy	BroccoliNE_WWC	BroccoliNE_WWC_41a_20160730	ENOG411DTP8	18	3228.76159477	braol	0.0972972972972973	1	1	1
braol_BroccoliNE_WWC_virNOG_elut.tidy	BroccoliNE_WWC	BroccoliNE_WWC_41a_20160730	ENOG411DTPC	1	172.612836752	braol	0.005405405405405406	1	0.3088637759615841	1
braol_BroccoliNE_WWC_virNOG_elut.tidy	BroccoliNE_WWC	BroccoliNE_WWC_41a_20160730	ENOG411DTPK	1	26.2559151437	braol	0.005405405405405406	1	0.2891574856376849	0.8
braol_BroccoliNE_WWC_virNOG_elut.tidy	BroccoliNE_WWC	BroccoliNE_WWC_41a_20160730	ENOG411DTPQ	3	620.750576605	braol	0.016216216216216217	0.42857142857142855	0.5482425974018229	0.4702702702702703
braol_BroccoliNE_WWC_virNOG_elut.tidy	BroccoliNE_WWC	BroccoliNE_WWC_41a_20160730	ENOG411DTPT	1	19.4257257721	braol	0.005405405405405406	0.06666666666666667	0.0943499042237003	0.09153153153153154
braol_BroccoliNE_WWC_virNOG_elut.tidy	BroccoliNE_WWC	BroccoliNE_WWC_41a_20160730	ENOG411DTQ2	1	67.4330861781	braol	0.005405405405405406	1	0.4960397934628823	1
braol_BroccoliNE_WWC_virNOG_elut.tidy	BroccoliNE_WWC	BroccoliNE_WWC_41a_20160730	ENOG411DTQ9	30	5501.0164071	braol	0.16216216216216217	0.7142857142857143	0.8697040125961747	0.7606177606177607
braol_BroccoliNE_WWC_virNOG_elut.tidy	BroccoliNE_WWC	BroccoliNE_WWC_41a_20160730	ENOG411DTQR	1	165.85096986	braol	0.005405405405405406	0.3333333333333333	0.3086281680970694	0.23783783783783785
braol_BroccoliNE_WWC_virNOG_elut.tidy	BroccoliNE_WWC	BroccoliNE_WWC_41a_20160730	ENOG411DTQZ	4	208.176317464	braol	0.021621621621621623	0.3076923076923077	0.3391665586188531	0.32765072765072767
braol_BroccoliNE_WWC_virNOG_elut.tidy	BroccoliNE_WWC	BroccoliNE_WWC_41a_20160730	ENOG411DTS3	7	955.07591848	braol	0.03783783783783784	0.5833333333333334	0.48305299590124534	0.6474474474474475
braol_BroccoliNE_WWC_virNOG_elut.tidy	BroccoliNE_WWC	BroccoliNE_WWC_41a_20160730	ENOG411DTS9	2	123.62175536	braol	0.010810810810810811	1	1	1
braol_BroccoliNE_WWC_virNOG_elut.tidy	BroccoliNE_WWC	BroccoliNE_WWC_41a_20160730	ENOG411DTSY	1	46.0291343437	braol	0.005405405405405406	1	0.10259315206166304	0.35135135135135137
braol_BroccoliNE_WWC_virNOG_elut.tidy	BroccoliNE_WWC	BroccoliNE_WWC_41a_20160730	ENOG411DTT1	1	28.9253447991	braol	0.005405405405405406	0.3333333333333333	0.08448847816847524	0.2936936936936937
braol_BroccoliNE_WWC_virNOG_elut.tidy	BroccoliNE_WWC	BroccoliNE_WWC_41a_20160730	ENOG411DTTJ	3	319.550745903	braol	0.016216216216216217	0.13636363636363635	0.046063313831203274	0.11351351351351352
braol_BroccoliNE_WWC_virNOG_elut.tidy	BroccoliNE_WWC	BroccoliNE_WWC_41a_20160730	ENOG411DTTZ	2	219.497933617	braol	0.010810810810810811	1	1	1
braol_BroccoliNE_WWC_virNOG_elut.tidy	BroccoliNE_WWC	BroccoliNE_WWC_41a_20160730	ENOG411DTUC	1	141.904836357	braol	0.005405405405405406	1	1	1
braol_BroccoliNE_WWC_virNOG_elut.tidy	BroccoliNE_WWC	BroccoliNE_WWC_41a_20160730	ENOG411DTUF	1	39.3638978013	braol	0.005405405405405406	0.02857142857142857	0.06708147169889872	0.025482625482625483
braol_BroccoliNE_WWC_virNOG_elut.tidy	BroccoliNE_WWC	BroccoliNE_WWC_41a_20160730	ENOG411DTUH	3	94.3203315279	braol	0.016216216216216217	0.03529411764705882	0.052718434757354216	0.029379968203497617
braol_BroccoliNE_WWC_virNOG_elut.tidy	BroccoliNE_WWC	BroccoliNE_WWC_41a_20160730	ENOG411DTVF	5	367.349092769	braol	0.02702702702702703	1	1	1
braol_BroccoliNE_WWC_virNOG_elut.tidy	BroccoliNE_WWC	BroccoliNE_WWC_41a_20160730	ENOG411DTVM	2	40.9394614539	braol	0.010810810810810811	0.15384615384615385	0.17731665607343322	0.246985446985447
braol_BroccoliNE_WWC_virNOG_elut.tidy	BroccoliNE_WWC	BroccoliNE_WWC_41a_20160730	ENOG411DTW1	61	3146.1549048	braol	0.32972972972972975	0.5	0.5604409979300092	0.5324324324324324
braol_BroccoliNE_WWC_virNOG_elut.tidy	BroccoliNE_WWC	BroccoliNE_WWC_41a_20160730	ENOG411DTW2	1	67.0831188329	braol	0.005405405405405406	1	1	1
braol_BroccoliNE_WWC_virNOG_elut.tidy	BroccoliNE_WWC	BroccoliNE_WWC_41a_20160730	ENOG411DTW3	1	51.5218303006	braol	0.005405405405405406	0.5	0.3060065132623125	0.7135135135135136
braol_BroccoliNE_WWC_virNOG_elut.tidy	BroccoliNE_WWC	BroccoliNE_WWC_41a_20160730	ENOG411DTWI	1	18.179588379	braol	0.005405405405405406	1	0.32476117619485634	1
braol_BroccoliNE_WWC_virNOG_elut.tidy	BroccoliNE_WWC	BroccoliNE_WWC_41a_20160730	ENOG411DTWJ	7	891.46906202	braol	0.03783783783783784	0.875	1	1
braol_BroccoliNE_WWC_virNOG_elut.tidy	BroccoliNE_WWC	BroccoliNE_WWC_41a_20160730	ENOG411DTWT	1	116.383812604	braol	0.005405405405405406	1	1	1
braol_BroccoliNE_WWC_virNOG_elut.tidy	BroccoliNE_WWC	BroccoliNE_WWC_41a_20160730	ENOG411DTWY	43	2935.34704978	braol	0.23243243243243245	1	1	1
braol_BroccoliNE_WWC_virNOG_elut.tidy	BroccoliNE_WWC	BroccoliNE_WWC_41a_20160730	ENOG411DTX4	1	43.0245618461	braol	0.005405405405405406	0.5	0.19997873758998305	0.6270270270270271
braol_BroccoliNE_WWC_virNOG_elut.tidy	BroccoliNE_WWC	BroccoliNE_WWC_41a_20160730	ENOG411DTX9	3	313.853507586	braol	0.016216216216216217	0.04411764705882353	0.024585647794080148	0.05781433607520564
braol_BroccoliNE_WWC_virNOG_elut.tidy	BroccoliNE_WWC	BroccoliNE_WWC_41a_20160730	ENOG411DTYD	6	423.779257929	braol	0.032432432432432434	0.13043478260869565	0.07264228480584752	0.15608108108108107
braol_BroccoliNE_WWC_virNOG_elut.tidy	BroccoliNE_WWC	BroccoliNE_WWC_41a_20160730	ENOG411DTYP	34	1655.99118163	braol	0.1837837837837838	0.8717948717948718	0.9779942493418831	1
braol_BroccoliNE_WWC_virNOG_elut.tidy	BroccoliNE_WWC	BroccoliNE_WWC_41a_20160730	ENOG411DTYS	6	2055.37106939	braol	0.032432432432432434	0.14285714285714285	0.16719266772403948	0.12664092664092663
braol_BroccoliNE_WWC_virNOG_elut.tidy	BroccoliNE_WWC	BroccoliNE_WWC_41a_20160730	ENOG411DTYZ	8	1073.58223821	braol	0.043243243243243246	0.34782608695652173	0.537452856340822	0.4267920094007051
braol_BroccoliNE_WWC_virNOG_elut.tidy	BroccoliNE_WWC	BroccoliNE_WWC_41a_20160730	ENOG411DTZF	47	2324.32322062	braol	0.25405405405405407	0.8245614035087719	1	0.8780464675201518
braol_BroccoliNE_WWC_virNOG_elut.tidy	BroccoliNE_WWC	BroccoliNE_WWC_41a_20160730	ENOG411DTZK	1	37.3735883619	braol	0.005405405405405406	1	0.45705867792393723	1
braol_BroccoliNE_WWC_virNOG_elut.tidy	BroccoliNE_WWC	BroccoliNE_WWC_41a_20160730	ENOG411DTZT	3	151.271735638	braol	0.016216216216216217	0.75	0.9175692730216277	0.6608108108108108
braol_BroccoliNE_WWC_virNOG_elut.tidy	BroccoliNE_WWC	BroccoliNE_WWC_41a_20160730	ENOG411DU07	9	217.148870437	braol	0.04864864864864865	0.5	0.5645348128019944	0.6810810810810811
braol_BroccoliNE_WWC_virNOG_elut.tidy	BroccoliNE_WWC	BroccoliNE_WWC_41a_20160730	ENOG411DU0C	1	229.713353882	braol	0.005405405405405406	0.5	0.250845745760011	0.5675675675675675
braol_BroccoliNE_WWC_virNOG_elut.tidy	BroccoliNE_WWC	BroccoliNE_WWC_41a_20160730	ENOG411DU0H	2	741.553133165	braol	0.010810810810810811	0.6666666666666666	0.756956995961473	0.7135135135135136
braol_BroccoliNE_WWC_virNOG_elut.tidy	BroccoliNE_WWC	BroccoliNE_WWC_41a_20160730	ENOG411DU0U	1	104.419928671	braol	0.005405405405405406	0.2	0.061201302652628	0.20810810810810812
braol_BroccoliNE_WWC_virNOG_elut.tidy	BroccoliNE_WWC	BroccoliNE_WWC_41a_20160730	ENOG411DU0Y	37	3488.49389378	braol	0.2	0.6607142857142857	0.1356177645727111	0.5811320754716981
braol_BroccoliNE_WWC_virNOG_elut.tidy	BroccoliNE_WWC	BroccoliNE_WWC_41a_20160730	ENOG411DU13	19	866.322526642	braol	0.10270270270270271	0.6551724137931034	0.634146560131319	0.747250698974837
braol_BroccoliNE_WWC_virNOG_elut.tidy	BroccoliNE_WWC	BroccoliNE_WWC_41a_20160730	ENOG411DU16	1	155.29675194	braol	0.005405405405405406	0.14285714285714285	0.1167421436821449	0.2555984555984556
braol_BroccoliNE_WWC_virNOG_elut.tidy	BroccoliNE_WWC	BroccoliNE_WWC_41a_20160730	ENOG411DU1M	1	30.6494123176	braol	0.005405405405405406	0.5	0.4182566693332682	0.7135135135135136
braol_BroccoliNE_WWC_virNOG_elut.tidy	BroccoliNE_WWC	BroccoliNE_WWC_41a_20160730	ENOG411DU1S	1	25.932297538	braol	0.005405405405405406	1	1	1
braol_BroccoliNE_WWC_virNOG_elut.tidy	BroccoliNE_WWC	BroccoliNE_WWC_41a_20160730	ENOG411DU1T	22	3301.85932322	braol	0.11891891891891893	0.5789473684210527	0.4949189608514758	0.6705705705705706
braol_BroccoliNE_WWC_virNOG_elut.tidy	BroccoliNE_WWC	BroccoliNE_WWC_41a_20160730	ENOG411DU2D	19	3268.23338693	braol	0.10270270270270271	1	1	1
braol_BroccoliNE_WWC_virNOG_elut.tidy	BroccoliNE_WWC	BroccoliNE_WWC_41a_20160730	ENOG411DU2P	4	260.811637534	braol	0.021621621621621623	0.2222222222222222	0.19342290196281553	0.19699699699699702
braol_BroccoliNE_WWC_virNOG_elut.tidy	BroccoliNE_WWC	BroccoliNE_WWC_41a_20160730	ENOG411DU30	1	65.1050126916	braol	0.005405405405405406	1	0.40753213935111804	1
braol_BroccoliNE_WWC_virNOG_elut.tidy	BroccoliNE_WWC	BroccoliNE_WWC_41a_20160730	ENOG411DU31	1	44.1225154432	braol	0.005405405405405406	0.09090909090909091	0.06854404663218366	0.12678132678132678
braol_BroccoliNE_WWC_virNOG_elut.tidy	BroccoliNE_WWC	BroccoliNE_WWC_41a_20160730	ENOG411DU38	5	584.692271053	braol	0.02702702702702703	0.17857142857142858	0.2977995948311324	0.22604422604422605
braol_BroccoliNE_WWC_virNOG_elut.tidy	BroccoliNE_WWC	BroccoliNE_WWC_41a_20160730	ENOG411DU3D	1	51.9380209685	braol	0.005405405405405406	0.5	0.48180748485149244	0.5324324324324325
braol_BroccoliNE_WWC_virNOG_elut.tidy	BroccoliNE_WWC	BroccoliNE_WWC_41a_20160730	ENOG411DU3V	1	90.8612697828	braol	0.005405405405405406	0.5	0.15348857816457045	0.41621621621621624
braol_BroccoliNE_WWC_virNOG_elut.tidy	BroccoliNE_WWC	BroccoliNE_WWC_41a_20160730	ENOG411DU48	13	930.259378899	braol	0.07027027027027027	0.2708333333333333	0.16762116437266764	0.22545045045045048
braol_BroccoliNE_WWC_virNOG_elut.tidy	BroccoliNE_WWC	BroccoliNE_WWC_41a_20160730	ENOG411DU4V	1	26.9100628141	braol	0.005405405405405406	0.5	0.10669687814379897	0.35135135135135137
braol_BroccoliNE_WWC_virNOG_elut.tidy	BroccoliNE_WWC	BroccoliNE_WWC_41a_20160730	ENOG411DU5E	1	48.058639787	braol	0.005405405405405406	1	0.6739860964437707	0.9945945945945946
braol_BroccoliNE_WWC_virNOG_elut.tidy	BroccoliNE_WWC	BroccoliNE_WWC_41a_20160730	ENOG411DU66	2	215.688556139	braol	0.010810810810810811	0.10526315789473684	0.1284410350839377	0.17432432432432435
braol_BroccoliNE_WWC_virNOG_elut.tidy	BroccoliNE_WWC	BroccoliNE_WWC_41a_20160730	ENOG411DU6W	2	296.986550376	braol	0.010810810810810811	0.06666666666666667	0.04253132718799409	0.0554954954954955
braol_BroccoliNE_WWC_virNOG_elut.tidy	BroccoliNE_WWC	BroccoliNE_WWC_41a_20160730	ENOG411DU7C	13	1862.17781334	braol	0.07027027027027027	0.3939393939393939	0.730347345268044	0.540868140868141
braol_BroccoliNE_WWC_virNOG_elut.tidy	BroccoliNE_WWC	BroccoliNE_WWC_41a_20160730	ENOG411DU7F	37	9965.58599792	braol	0.2	1	1	1
braol_BroccoliNE_WWC_virNOG_elut.tidy	BroccoliNE_WWC	BroccoliNE_WWC_41a_20160730	ENOG411DU7J	1	33.1412912057	braol	0.005405405405405406	0.017857142857142856	0.024892162626886174	0.015926640926640926
braol_BroccoliNE_WWC_virNOG_elut.tidy	BroccoliNE_WWC	BroccoliNE_WWC_41a_20160730	ENOG411DU7K	2	61.7454626447	braol	0.010810810810810811	0.2222222222222222	0.2446337554656237	0.23663663663663667
braol_BroccoliNE_WWC_virNOG_elut.tidy	BroccoliNE_WWC	BroccoliNE_WWC_41a_20160730	ENOG411DU7M	77	8123.18061434	braol	0.41621621621621624	0.9506172839506173	1	1
braol_BroccoliNE_WWC_virNOG_elut.tidy	BroccoliNE_WWC	BroccoliNE_WWC_41a_20160730	ENOG411DU83	1	107.610784995	braol	0.005405405405405406	0.3333333333333333	0.2889471762745748	0.5153153153153153
braol_BroccoliNE_WWC_virNOG_elut.tidy	BroccoliNE_WWC	BroccoliNE_WWC_41a_20160730	ENOG411DU8J	11	340.76571177	braol	0.05945945945945946	0.2972972972972973	0.2684125888411585	0.2936936936936937
braol_BroccoliNE_WWC_virNOG_elut.tidy	BroccoliNE_WWC	BroccoliNE_WWC_41a_20160730	ENOG411DU8U	2	283.437609693	braol	0.010810810810810811	0.6666666666666666	0.6125502376525701	0.7567567567567568
braol_BroccoliNE_WWC_virNOG_elut.tidy	BroccoliNE_WWC	BroccoliNE_WWC_41a_20160730	ENOG411DU9Q	4	713.563331585	braol	0.021621621621621623	0.36363636363636365	0.38318384483693274	0.36996996996997
braol_BroccoliNE_WWC_virNOG_elut.tidy	BroccoliNE_WWC	BroccoliNE_WWC_41a_20160730	ENOG411DUA2	1	25.7042899762	braol	0.005405405405405406	0.16666666666666666	0.10087641913731485	0.11891891891891893
braol_BroccoliNE_WWC_virNOG_elut.tidy	BroccoliNE_WWC	BroccoliNE_WWC_41a_20160730	ENOG411DUA9	1	57.3096031049	braol	0.005405405405405406	0.16666666666666666	0.23493670360585384	0.17747747747747747
braol_BroccoliNE_WWC_virNOG_elut.tidy	BroccoliNE_WWC	BroccoliNE_WWC_41a_20160730	ENOG411DUAA	3	291.534477039	braol	0.016216216216216217	0.3	0.2571295428777994	0.3567567567567568
braol_BroccoliNE_WWC_virNOG_elut.tidy	BroccoliNE_WWC	BroccoliNE_WWC_41a_20160730	ENOG411DUAN	44	1584.2570664	braol	0.23783783783783785	0.9565217391304348	1	1
braol_BroccoliNE_WWC_virNOG_elut.tidy	BroccoliNE_WWC	BroccoliNE_WWC_41a_20160730	ENOG411DUAW	2	550.298608049	braol	0.010810810810810811	0.5	0.6818278978949776	0.7567567567567568
braol_BroccoliNE_WWC_virNOG_elut.tidy	BroccoliNE_WWC	BroccoliNE_WWC_41a_20160730	ENOG411DUB1	9	781.692348205	braol	0.04864864864864865	1	1	1
braol_BroccoliNE_WWC_virNOG_elut.tidy	BroccoliNE_WWC	BroccoliNE_WWC_41a_20160730	ENOG411DUB2	1	94.0681381281	braol	0.005405405405405406	0.2	0.12913125845015228	0.1664864864864865
braol_BroccoliNE_WWC_virNOG_elut.tidy	BroccoliNE_WWC	BroccoliNE_WWC_41a_20160730	ENOG411DUBE	1	29.5089546151	braol	0.005405405405405406	0.2	0.14730849645917876	0.22702702702702704
braol_BroccoliNE_WWC_virNOG_elut.tidy	BroccoliNE_WWC	BroccoliNE_WWC_41a_20160730	ENOG411DUC7	12	864.635843253	braol	0.06486486486486487	0.6666666666666666	0.6681933326484283	0.9081081081081082
braol_BroccoliNE_WWC_virNOG_elut.tidy	BroccoliNE_WWC	BroccoliNE_WWC_41a_20160730	ENOG411DUCD	14	708.393310597	braol	0.07567567567567568	0.28	0.1702922046393201	0.21253594019551467
braol_BroccoliNE_WWC_virNOG_elut.tidy	BroccoliNE_WWC	BroccoliNE_WWC_41a_20160730	ENOG411DUCS	1	101.015833461	braol	0.005405405405405406	0.5	1	1
braol_BroccoliNE_WWC_virNOG_elut.tidy	BroccoliNE_WWC	BroccoliNE_WWC_41a_20160730	ENOG411DUCY	1	389.352401458	braol	0.005405405405405406	1	1	1
braol_BroccoliNE_WWC_virNOG_elut.tidy	BroccoliNE_WWC	BroccoliNE_WWC_41a_20160730	ENOG411DUD6	5	663.163515714	braol	0.02702702702702703	0.625	0.7414645290388807	0.945945945945946
braol_BroccoliNE_WWC_virNOG_elut.tidy	BroccoliNE_WWC	BroccoliNE_WWC_41a_20160730	ENOG411DUDA	54	4227.89454276	braol	0.2918918918918919	0.7714285714285715	0.5785636001697981	0.6232286340394448
braol_BroccoliNE_WWC_virNOG_elut.tidy	BroccoliNE_WWC	BroccoliNE_WWC_41a_20160730	ENOG411DUDF	1	240.239053112	braol	0.005405405405405406	1	1	1
braol_BroccoliNE_WWC_virNOG_elut.tidy	BroccoliNE_WWC	BroccoliNE_WWC_41a_20160730	ENOG411DUEC	1	57.2037816075	braol	0.005405405405405406	0.125	0.16714402363346254	0.14270270270270272
braol_BroccoliNE_WWC_virNOG_elut.tidy	BroccoliNE_WWC	BroccoliNE_WWC_41a_20160730	ENOG411DUEF	7	543.594367091	braol	0.03783783783783784	0.5833333333333334	0.593541477582511	0.6211711711711712
braol_BroccoliNE_WWC_virNOG_elut.tidy	BroccoliNE_WWC	BroccoliNE_WWC_41a_20160730	ENOG411DUEJ	3	864.172628937	braol	0.016216216216216217	0.21428571428571427	0.2041136923904771	0.1920997920997921
braol_BroccoliNE_WWC_virNOG_elut.tidy	BroccoliNE_WWC	BroccoliNE_WWC_41a_20160730	ENOG411DUES	3	125.748451574	braol	0.016216216216216217	0.06666666666666667	0.08852868430809105	0.09985775248933144
braol_BroccoliNE_WWC_virNOG_elut.tidy	BroccoliNE_WWC	BroccoliNE_WWC_41a_20160730	ENOG411DUET	1	48.6994793841	braol	0.005405405405405406	1	0.8370924948530192	0.8810810810810811
braol_BroccoliNE_WWC_virNOG_elut.tidy	BroccoliNE_WWC	BroccoliNE_WWC_41a_20160730	ENOG411DUFT	1	153.343951195	braol	0.005405405405405406	0.5	0.7163592905356171	0.6972972972972974
braol_BroccoliNE_WWC_virNOG_elut.tidy	BroccoliNE_WWC	BroccoliNE_WWC_41a_20160730	ENOG411DUG3	11	176.691611406	braol	0.05945945945945946	0.4583333333333333	0.4052220077186054	0.3815315315315316
braol_BroccoliNE_WWC_virNOG_elut.tidy	BroccoliNE_WWC	BroccoliNE_WWC_41a_20160730	ENOG411DUGA	1	85.4557712218	braol	0.005405405405405406	0.3333333333333333	0.1709936245976865	0.23783783783783785
braol_BroccoliNE_WWC_virNOG_elut.tidy	BroccoliNE_WWC	BroccoliNE_WWC_41a_20160730	ENOG411DUGP	1	105.707077252	braol	0.005405405405405406	1	1	1
braol_BroccoliNE_WWC_virNOG_elut.tidy	BroccoliNE_WWC	BroccoliNE_WWC_41a_20160730	ENOG411DUGW	1	8.2314276647	braol	0.005405405405405406	1	0.8286907926997372	1
braol_BroccoliNE_WWC_virNOG_elut.tidy	BroccoliNE_WWC	BroccoliNE_WWC_41a_20160730	ENOG411DUHD	2	50.7462779324	braol	0.010810810810810811	1	0.5061120240336859	1
braol_BroccoliNE_WWC_virNOG_elut.tidy	BroccoliNE_WWC	BroccoliNE_WWC_41a_20160730	ENOG411DUI0	1	47.8019280899	braol	0.005405405405405406	0.3333333333333333	0.16239398000212074	0.445945945945946
braol_BroccoliNE_WWC_virNOG_elut.tidy	BroccoliNE_WWC	BroccoliNE_WWC_41a_20160730	ENOG411DUI9	36	2158.03375706	braol	0.1945945945945946	0.4235294117647059	0.2992874413133243	0.7577742448330683
braol_BroccoliNE_WWC_virNOG_elut.tidy	BroccoliNE_WWC	BroccoliNE_WWC_41a_20160730	ENOG411DUIU	1	525.750689812	braol	0.005405405405405406	0.16666666666666666	0.3194537330667281	0.13873873873873874
braol_BroccoliNE_WWC_virNOG_elut.tidy	BroccoliNE_WWC	BroccoliNE_WWC_41a_20160730	ENOG411DUIX	28	1995.42383504	braol	0.15135135135135136	0.8484848484848485	0.9485040999721058	0.8037278657968313
braol_BroccoliNE_WWC_virNOG_elut.tidy	BroccoliNE_WWC	BroccoliNE_WWC_41a_20160730	ENOG411DUJ0	6	1437.35480536	braol	0.032432432432432434	0.5454545454545454	0.5146209249073684	0.5808353808353809
braol_BroccoliNE_WWC_virNOG_elut.tidy	BroccoliNE_WWC	BroccoliNE_WWC_41a_20160730	ENOG411DUJ3	1	167.569237492	braol	0.005405405405405406	0.16666666666666666	0.1819579293832765	0.20810810810810812
braol_BroccoliNE_WWC_virNOG_elut.tidy	BroccoliNE_WWC	BroccoliNE_WWC_41a_20160730	ENOG411DUJU	8	7.18596724841	braol	0.043243243243243246	0.42105263157894735	0.37743995469426456	0.7927927927927929
braol_BroccoliNE_WWC_virNOG_elut.tidy	BroccoliNE_WWC	BroccoliNE_WWC_41a_20160730	ENOG411DUJW	1	19.805390784	braol	0.005405405405405406	0.047619047619047616	0.039266040875049944	0.05202702702702703
braol_BroccoliNE_WWC_virNOG_elut.tidy	BroccoliNE_WWC	BroccoliNE_WWC_41a_20160730	ENOG411DUJY	1	11.5354945414	braol	0.005405405405405406	0.5	0.20110183384323724	0.7729729729729731
braol_BroccoliNE_WWC_virNOG_elut.tidy	BroccoliNE_WWC	BroccoliNE_WWC_41a_20160730	ENOG411DUKK	63	7467.12073586	braol	0.34054054054054056	0.5	0.2750517140430518	0.6256442489000629
braol_BroccoliNE_WWC_virNOG_elut.tidy	BroccoliNE_WWC	BroccoliNE_WWC_41a_20160730	ENOG411DUMA	1	70.7913457196	braol	0.005405405405405406	0.5	0.414675518884524	0.41621621621621624
braol_BroccoliNE_WWC_virNOG_elut.tidy	BroccoliNE_WWC	BroccoliNE_WWC_41a_20160730	ENOG411DUMQ	11	1329.34150754	braol	0.05945945945945946	0.22448979591836735	0.18747427519578408	0.4016547159404303
braol_BroccoliNE_WWC_virNOG_elut.tidy	BroccoliNE_WWC	BroccoliNE_WWC_41a_20160730	ENOG411DUMY	1	149.661730559	braol	0.005405405405405406	0.5	0.42380271521077534	0.7729729729729731
braol_BroccoliNE_WWC_virNOG_elut.tidy	BroccoliNE_WWC	BroccoliNE_WWC_41a_20160730	ENOG411DUN5	1	57.6454862086	braol	0.005405405405405406	0.07142857142857142	0.08584486230732426	0.09945945945945947
braol_BroccoliNE_WWC_virNOG_elut.tidy	BroccoliNE_WWC	BroccoliNE_WWC_41a_20160730	ENOG411DUN9	2	717.748013239	braol	0.010810810810810811	0.6666666666666666	0.16414904329862318	0.554954954954955
braol_BroccoliNE_WWC_virNOG_elut.tidy	BroccoliNE_WWC	BroccoliNE_WWC_41a_20160730	ENOG411DUNE	1	24.7476516359	braol	0.005405405405405406	0.5	0.39107375867362254	0.8027027027027028
braol_BroccoliNE_WWC_virNOG_elut.tidy	BroccoliNE_WWC	BroccoliNE_WWC_41a_20160730	ENOG411DUNR	42	1939.48222659	braol	0.22702702702702704	0.22580645161290322	0.1849083781465838	0.26639587564443057
braol_BroccoliNE_WWC_virNOG_elut.tidy	BroccoliNE_WWC	BroccoliNE_WWC_41a_20160730	ENOG411DUP1	57	2190.96097095	braol	0.3081081081081081	0.8382352941176471	0.6773717491477734	0.9124740124740125
braol_BroccoliNE_WWC_virNOG_elut.tidy	BroccoliNE_WWC	BroccoliNE_WWC_41a_20160730	ENOG411DUP5	2	110.235929938	braol	0.010810810810810811	0.2857142857142857	0.36543884466840343	0.2936936936936937
braol_BroccoliNE_WWC_virNOG_elut.tidy	BroccoliNE_WWC	BroccoliNE_WWC_41a_20160730	ENOG411DUPG	5	1376.65640539	braol	0.02702702702702703	0.17857142857142858	0.17156232205708913	0.15733590733590733
braol_BroccoliNE_WWC_virNOG_elut.tidy	BroccoliNE_WWC	BroccoliNE_WWC_41a_20160730	ENOG411DUPS	10	349.146647039	braol	0.05405405405405406	0.47619047619047616	0.5428430911293384	0.42213642213642216
braol_BroccoliNE_WWC_virNOG_elut.tidy	BroccoliNE_WWC	BroccoliNE_WWC_41a_20160730	ENOG411DUPV	31	2872.13536344	braol	0.16756756756756758	0.6595744680851063	0.6789687377812917	0.6001257071024514
braol_BroccoliNE_WWC_virNOG_elut.tidy	BroccoliNE_WWC	BroccoliNE_WWC_41a_20160730	ENOG411DUQR	1	66.4718098363	braol	0.005405405405405406	0.25	0.07367451751899655	0.23963963963963966
braol_BroccoliNE_WWC_virNOG_elut.tidy	BroccoliNE_WWC	BroccoliNE_WWC_41a_20160730	ENOG411DUR9	93	3092.09101547	braol	0.5027027027027027	0.5284090909090909	0.49281236056004746	0.5027027027027027
braol_BroccoliNE_WWC_virNOG_elut.tidy	BroccoliNE_WWC	BroccoliNE_WWC_41a_20160730	ENOG411DURN	13	1335.00910979	braol	0.07027027027027027	0.203125	0.158692553129087	0.23525264394829615
braol_BroccoliNE_WWC_virNOG_elut.tidy	BroccoliNE_WWC	BroccoliNE_WWC_41a_20160730	ENOG411DURZ	3	342.584967676	braol	0.016216216216216217	0.03409090909090909	0.008927346937978644	0.10621621621621621
braol_BroccoliNE_WWC_virNOG_elut.tidy	BroccoliNE_WWC	BroccoliNE_WWC_41a_20160730	ENOG411DUS0	1	24.4655658275	braol	0.005405405405405406	1	0.4619406744173394	0.891891891891892
braol_BroccoliNE_WWC_virNOG_elut.tidy	BroccoliNE_WWC	BroccoliNE_WWC_41a_20160730	ENOG411DUS2	1	205.324034828	braol	0.005405405405405406	0.2	0.16871122699872698	0.20810810810810812
braol_BroccoliNE_WWC_virNOG_elut.tidy	BroccoliNE_WWC	BroccoliNE_WWC_41a_20160730	ENOG411DUSG	2	144.582658519	braol	0.010810810810810811	0.010869565217391304	0.032094950292726535	0.017450058754406583
braol_BroccoliNE_WWC_virNOG_elut.tidy	BroccoliNE_WWC	BroccoliNE_WWC_41a_20160730	ENOG411DUSH	1	20.6051967705	braol	0.005405405405405406	0.1111111111111111	0.060544879695855966	0.17432432432432435
braol_BroccoliNE_WWC_virNOG_elut.tidy	BroccoliNE_WWC	BroccoliNE_WWC_41a_20160730	ENOG411DUSM	2	177.83625771	braol	0.010810810810810811	0.18181818181818182	0.10858158644340721	0.34594594594594597
braol_BroccoliNE_WWC_virNOG_elut.tidy	BroccoliNE_WWC	BroccoliNE_WWC_41a_20160730	ENOG411DUTJ	1	165.914273953	braol	0.005405405405405406	0.06666666666666667	0.05191437195530386	0.059099099099099106
braol_BroccoliNE_WWC_virNOG_elut.tidy	BroccoliNE_WWC	BroccoliNE_WWC_41a_20160730	ENOG411DUU4	1	82.593375546	braol	0.005405405405405406	1	1	1
braol_BroccoliNE_WWC_virNOG_elut.tidy	BroccoliNE_WWC	BroccoliNE_WWC_41a_20160730	ENOG411DUU7	1	110.938372163	braol	0.005405405405405406	0.025	0.04104272832193926	0.057297297297297295
braol_BroccoliNE_WWC_virNOG_elut.tidy	BroccoliNE_WWC	BroccoliNE_WWC_41a_20160730	ENOG411DUUF	1	120.913485031	braol	0.005405405405405406	1	0.6512957118826647	1
braol_BroccoliNE_WWC_virNOG_elut.tidy	BroccoliNE_WWC	BroccoliNE_WWC_41a_20160730	ENOG411DUV6	1	102.061087931	braol	0.005405405405405406	1	0.3188466201677494	0.8324324324324325
braol_BroccoliNE_WWC_virNOG_elut.tidy	BroccoliNE_WWC	BroccoliNE_WWC_41a_20160730	ENOG411DUVR	1	69.5189361337	braol	0.005405405405405406	1	0.4847389384693844	1
braol_BroccoliNE_WWC_virNOG_elut.tidy	BroccoliNE_WWC	BroccoliNE_WWC_41a_20160730	ENOG411DUVT	1	69.4863700363	braol	0.005405405405405406	1	0.9810665235957162	0.8324324324324325
braol_BroccoliNE_WWC_virNOG_elut.tidy	BroccoliNE_WWC	BroccoliNE_WWC_41a_20160730	ENOG411DUVZ	61	2221.73144556	braol	0.32972972972972975	0.8970588235294118	1	0.9266542404473439
braol_BroccoliNE_WWC_virNOG_elut.tidy	BroccoliNE_WWC	BroccoliNE_WWC_41a_20160730	ENOG411DUW4	1	38.8250668573	braol	0.005405405405405406	1	0.7461305076109983	0.6972972972972974
braol_BroccoliNE_WWC_virNOG_elut.tidy	BroccoliNE_WWC	BroccoliNE_WWC_41a_20160730	ENOG411DUW6	3	830.884068344	braol	0.016216216216216217	0.42857142857142855	0.3584168106953514	0.4864864864864865
braol_BroccoliNE_WWC_virNOG_elut.tidy	BroccoliNE_WWC	BroccoliNE_WWC_41a_20160730	ENOG411DUWG	40	1800.81233651	braol	0.21621621621621623	0.5194805194805194	0.39111282580512813	0.5643609711406322
braol_BroccoliNE_WWC_virNOG_elut.tidy	BroccoliNE_WWC	BroccoliNE_WWC_41a_20160730	ENOG411DUWJ	1	66.3942417005	braol	0.005405405405405406	0.5	0.26674219536006544	0.35135135135135137
braol_BroccoliNE_WWC_virNOG_elut.tidy	BroccoliNE_WWC	BroccoliNE_WWC_41a_20160730	ENOG411DUWN	1	59.9634243924	braol	0.005405405405405406	0.08333333333333333	0.18512655822847016	0.13378378378378378
braol_BroccoliNE_WWC_virNOG_elut.tidy	BroccoliNE_WWC	BroccoliNE_WWC_41a_20160730	ENOG411DUWT	1	161.244775273	braol	0.005405405405405406	0.5	0.2357720005951834	0.41621621621621624
braol_BroccoliNE_WWC_virNOG_elut.tidy	BroccoliNE_WWC	BroccoliNE_WWC_41a_20160730	ENOG411DUX6	60	2729.31209827	braol	0.32432432432432434	0.31746031746031744	0.258768591228529	0.3483483483483484
braol_BroccoliNE_WWC_virNOG_elut.tidy	BroccoliNE_WWC	BroccoliNE_WWC_41a_20160730	ENOG411DUX7	1	128.465434203	braol	0.005405405405405406	0.03125	0.07224307319539457	0.05405405405405406
braol_BroccoliNE_WWC_virNOG_elut.tidy	BroccoliNE_WWC	BroccoliNE_WWC_41a_20160730	ENOG411DUXD	60	1519.12731271	braol	0.32432432432432434	0.6741573033707865	0.7232630041789326	0.7344992050874405
braol_BroccoliNE_WWC_virNOG_elut.tidy	BroccoliNE_WWC	BroccoliNE_WWC_41a_20160730	ENOG411DUXH	1	56.0050068058	braol	0.005405405405405406	0.041666666666666664	0.02706539002871618	0.034684684684684684
braol_BroccoliNE_WWC_virNOG_elut.tidy	BroccoliNE_WWC	BroccoliNE_WWC_41a_20160730	ENOG411DUYE	2	112.499978496	braol	0.010810810810810811	0.25	0.270123111660436	0.3042471042471042
braol_BroccoliNE_WWC_virNOG_elut.tidy	BroccoliNE_WWC	BroccoliNE_WWC_41a_20160730	ENOG411DUZ0	1	35.2675727092	braol	0.005405405405405406	0.3333333333333333	0.31096405564901103	0.2774774774774775
braol_BroccoliNE_WWC_virNOG_elut.tidy	BroccoliNE_WWC	BroccoliNE_WWC_41a_20160730	ENOG411DUZJ	8	550.842772441	braol	0.043243243243243246	0.4444444444444444	0.5296997499830023	0.4390852390852391
braol_BroccoliNE_WWC_virNOG_elut.tidy	BroccoliNE_WWC	BroccoliNE_WWC_41a_20160730	ENOG411DV16	9	802.092855402	braol	0.04864864864864865	0.42857142857142855	0.420248548050268	0.3567567567567568
braol_BroccoliNE_WWC_virNOG_elut.tidy	BroccoliNE_WWC	BroccoliNE_WWC_41a_20160730	ENOG411DV1D	1	20.5730415896	braol	0.005405405405405406	0.09090909090909091	0.035675146312515685	0.07567567567567568
braol_BroccoliNE_WWC_virNOG_elut.tidy	BroccoliNE_WWC	BroccoliNE_WWC_41a_20160730	ENOG411DV1M	7	434.752174505	braol	0.03783783783783784	0.10144927536231885	0.08806902822038946	0.08444966705836272
braol_BroccoliNE_WWC_virNOG_elut.tidy	BroccoliNE_WWC	BroccoliNE_WWC_41a_20160730	ENOG411DV1Z	1	118.343786677	braol	0.005405405405405406	0.045454545454545456	0.10391631757684483	0.06240786240786241
braol_BroccoliNE_WWC_virNOG_elut.tidy	BroccoliNE_WWC	BroccoliNE_WWC_41a_20160730	ENOG411DV2K	5	275.014492999	braol	0.02702702702702703	0.1	0.12803837007767185	0.1698841698841699
braol_BroccoliNE_WWC_virNOG_elut.tidy	BroccoliNE_WWC	BroccoliNE_WWC_41a_20160730	ENOG411DV39	1	192.863318373	braol	0.005405405405405406	1	1	0.6972972972972974
braol_BroccoliNE_WWC_virNOG_elut.tidy	BroccoliNE_WWC	BroccoliNE_WWC_41a_20160730	ENOG411DV3F	4	388.375079977	braol	0.021621621621621623	0.4444444444444444	0.47308531347197524	0.554954954954955
braol_BroccoliNE_WWC_virNOG_elut.tidy	BroccoliNE_WWC	BroccoliNE_WWC_41a_20160730	ENOG411DV3W	8	360.66205866400003	braol	0.043243243243243246	0.03902439024390244	0.019086833781451557	0.1337376400791035
braol_BroccoliNE_WWC_virNOG_elut.tidy	BroccoliNE_WWC	BroccoliNE_WWC_41a_20160730	ENOG411DV54	1	152.47077363	braol	0.005405405405405406	0.5	0.6565145385456301	0.8648648648648649
braol_BroccoliNE_WWC_virNOG_elut.tidy	BroccoliNE_WWC	BroccoliNE_WWC_41a_20160730	ENOG411DV5K	1	189.508281917	braol	0.005405405405405406	0.1111111111111111	0.16912682507404936	0.16216216216216217
braol_BroccoliNE_WWC_virNOG_elut.tidy	BroccoliNE_WWC	BroccoliNE_WWC_41a_20160730	ENOG411DV67	1	56.6891866446	braol	0.005405405405405406	0.017857142857142856	0.04361473904122932	0.01783783783783784
braol_BroccoliNE_WWC_virNOG_elut.tidy	BroccoliNE_WWC	BroccoliNE_WWC_41a_20160730	ENOG411DV6Q	21	811.725951247	braol	0.11351351351351352	0.75	0.6933430326674365	0.8944864864864865
braol_BroccoliNE_WWC_virNOG_elut.tidy	BroccoliNE_WWC	BroccoliNE_WWC_41a_20160730	ENOG411DV70	1	71.1511026103	braol	0.005405405405405406	0.25	0.1718281563081805	0.28378378378378377
braol_BroccoliNE_WWC_virNOG_elut.tidy	BroccoliNE_WWC	BroccoliNE_WWC_41a_20160730	ENOG411DV73	1	25.4791892941	braol	0.005405405405405406	0.25	0.29200067788109163	0.20810810810810812
braol_BroccoliNE_WWC_virNOG_elut.tidy	BroccoliNE_WWC	BroccoliNE_WWC_41a_20160730	ENOG411DV78	1	58.7644620226	braol	0.005405405405405406	0.1	0.0446975805889111	0.23783783783783785
braol_BroccoliNE_WWC_virNOG_elut.tidy	BroccoliNE_WWC	BroccoliNE_WWC_41a_20160730	ENOG411DV83	1	13.0329845874	braol	0.005405405405405406	0.25	0.18905929009544875	0.17432432432432435
braol_BroccoliNE_WWC_virNOG_elut.tidy	BroccoliNE_WWC	BroccoliNE_WWC_41a_20160730	ENOG411DV87	70	2334.63985236	braol	0.3783783783783784	0.3167420814479638	0.2998462966319867	0.4661621621621622
braol_BroccoliNE_WWC_virNOG_elut.tidy	BroccoliNE_WWC	BroccoliNE_WWC_41a_20160730	ENOG411DV8B	1	82.8249343678	braol	0.005405405405405406	0.14285714285714285	0.13530975454727903	0.12586872586872588
braol_BroccoliNE_WWC_virNOG_elut.tidy	BroccoliNE_WWC	BroccoliNE_WWC_41a_20160730	ENOG411DV8G	1	215.059226134	braol	0.005405405405405406	1	1	1
braol_BroccoliNE_WWC_virNOG_elut.tidy	BroccoliNE_WWC	BroccoliNE_WWC_41a_20160730	ENOG411DV8N	6	387.674751073	braol	0.032432432432432434	0.12	0.056600178637631	0.1504864864864865
braol_BroccoliNE_WWC_virNOG_elut.tidy	BroccoliNE_WWC	BroccoliNE_WWC_41a_20160730	ENOG411DV8T	3	340.894374142	braol	0.016216216216216217	0.42857142857142855	0.5479876068270427	0.4972972972972973
braol_BroccoliNE_WWC_virNOG_elut.tidy	BroccoliNE_WWC	BroccoliNE_WWC_41a_20160730	ENOG411DV8Y	2	264.369530392	braol	0.010810810810810811	0.09090909090909091	0.0875609170917058	0.23783783783783785
braol_BroccoliNE_WWC_virNOG_elut.tidy	BroccoliNE_WWC	BroccoliNE_WWC_41a_20160730	ENOG411DVA1	12	475.178480601	braol	0.06486486486486487	0.13186813186813187	0.15366914974994741	0.1168993168993169
braol_BroccoliNE_WWC_virNOG_elut.tidy	BroccoliNE_WWC	BroccoliNE_WWC_41a_20160730	ENOG411DVBD	1	218.832195014	braol	0.005405405405405406	1	0.4091485424296585	1
braol_BroccoliNE_WWC_virNOG_elut.tidy	BroccoliNE_WWC	BroccoliNE_WWC_41a_20160730	ENOG411DVBS	16	1122.07872321	braol	0.08648648648648649	0.2711864406779661	0.14863284550674172	0.4192395785616125
braol_BroccoliNE_WWC_virNOG_elut.tidy	BroccoliNE_WWC	BroccoliNE_WWC_41a_20160730	ENOG411DVCN	28	1657.07650714	braol	0.15135135135135136	0.28	0.21858972941579968	0.44625243800501535
braol_BroccoliNE_WWC_virNOG_elut.tidy	BroccoliNE_WWC	BroccoliNE_WWC_41a_20160730	ENOG411DVFG	2	317.09973347	braol	0.010810810810810811	0.2857142857142857	0.2706539002871033	0.23783783783783785
braol_BroccoliNE_WWC_virNOG_elut.tidy	BroccoliNE_WWC	BroccoliNE_WWC_41a_20160730	ENOG411DVGW	2	140.823427782	braol	0.010810810810810811	1	0.8278936762274497	1
braol_BroccoliNE_WWC_virNOG_elut.tidy	BroccoliNE_WWC	BroccoliNE_WWC_41a_20160730	ENOG411DVHU	1	511.730671417	braol	0.005405405405405406	1	1	0.8324324324324325
braol_BroccoliNE_WWC_virNOG_elut.tidy	BroccoliNE_WWC	BroccoliNE_WWC_41a_20160730	ENOG411DVIY	4	215.93219816	braol	0.021621621621621623	0.5	0.6230842660594035	0.5324324324324325
braol_BroccoliNE_WWC_virNOG_elut.tidy	BroccoliNE_WWC	BroccoliNE_WWC_41a_20160730	ENOG411DVK3	21	1252.6431557	braol	0.11351351351351352	0.44680851063829785	0.3560940520250008	0.3328009828009828
braol_BroccoliNE_WWC_virNOG_elut.tidy	BroccoliNE_WWC	BroccoliNE_WWC_41a_20160730	ENOG411DVK7	10	298.75469038	braol	0.05405405405405406	0.7142857142857143	0.8484969396029741	0.8058968058968059
braol_BroccoliNE_WWC_virNOG_elut.tidy	BroccoliNE_WWC	BroccoliNE_WWC_41a_20160730	ENOG411DVKJ	2	117.035984197	braol	0.010810810810810811	0.2222222222222222	0.1801887610125558	0.184984984984985
braol_BroccoliNE_WWC_virNOG_elut.tidy	BroccoliNE_WWC	BroccoliNE_WWC_41a_20160730	ENOG411DVKV	5	477.271498468	braol	0.02702702702702703	0.45454545454545453	0.5368092345570679	0.40049140049140053
braol_BroccoliNE_WWC_virNOG_elut.tidy	BroccoliNE_WWC	BroccoliNE_WWC_41a_20160730	ENOG411DVM4	7	211.917008423	braol	0.03783783783783784	0.7	0.8242041733039435	0.9317567567567568
braol_BroccoliNE_WWC_virNOG_elut.tidy	BroccoliNE_WWC	BroccoliNE_WWC_41a_20160730	ENOG411DVMD	29	1307.25416452	braol	0.15675675675675677	0.3372093023255814	0.25298236434410454	0.4872679908824487
braol_BroccoliNE_WWC_virNOG_elut.tidy	BroccoliNE_WWC	BroccoliNE_WWC_41a_20160730	ENOG411DVN3	1	50.7198656346	braol	0.005405405405405406	0.16666666666666666	0.06255680003754102	0.17567567567567569
braol_BroccoliNE_WWC_virNOG_elut.tidy	BroccoliNE_WWC	BroccoliNE_WWC_41a_20160730	ENOG411DVNA	54	4960.21430753	braol	0.2918918918918919	0.9	0.828903134772864	1
braol_BroccoliNE_WWC_virNOG_elut.tidy	BroccoliNE_WWC	BroccoliNE_WWC_41a_20160730	ENOG411DVNC	8	811.755506689	braol	0.043243243243243246	0.8888888888888888	0.9040091359828812	0.7831831831831833
braol_BroccoliNE_WWC_virNOG_elut.tidy	BroccoliNE_WWC	BroccoliNE_WWC_41a_20160730	ENOG411DVNU	1	42.6322974999	braol	0.005405405405405406	0.07142857142857142	0.06100689273219613	0.05714285714285714
braol_BroccoliNE_WWC_virNOG_elut.tidy	BroccoliNE_WWC	BroccoliNE_WWC_41a_20160730	ENOG411DVNY	4	545.004638841	braol	0.021621621621621623	0.21052631578947367	0.15259949094824987	0.2926126126126126
braol_BroccoliNE_WWC_virNOG_elut.tidy	BroccoliNE_WWC	BroccoliNE_WWC_41a_20160730	ENOG411DVP3	1	95.4422553378	braol	0.005405405405405406	1	0.5794171764703625	1
braol_BroccoliNE_WWC_virNOG_elut.tidy	BroccoliNE_WWC	BroccoliNE_WWC_41a_20160730	ENOG411DVPW	2	424.825849911	braol	0.010810810810810811	0.16666666666666666	0.17089079330249	0.1664864864864865
braol_BroccoliNE_WWC_virNOG_elut.tidy	BroccoliNE_WWC	BroccoliNE_WWC_41a_20160730	ENOG411DVQ2	1	209.763473419	braol	0.005405405405405406	1	1	1
braol_BroccoliNE_WWC_virNOG_elut.tidy	BroccoliNE_WWC	BroccoliNE_WWC_41a_20160730	ENOG411DVQT	1	106.066625134	braol	0.005405405405405406	0.5	0.3810602790844697	0.35135135135135137
braol_BroccoliNE_WWC_virNOG_elut.tidy	BroccoliNE_WWC	BroccoliNE_WWC_41a_20160730	ENOG411DVQW	1	44.9279446022	braol	0.005405405405405406	1	0.9743540410349484	0.8324324324324325
braol_BroccoliNE_WWC_virNOG_elut.tidy	BroccoliNE_WWC	BroccoliNE_WWC_41a_20160730	ENOG411DVQZ	1	98.6702303184	braol	0.005405405405405406	0.3333333333333333	0.16545313082525576	0.35495495495495494
braol_BroccoliNE_WWC_virNOG_elut.tidy	BroccoliNE_WWC	BroccoliNE_WWC_41a_20160730	ENOG411DVSE	12	589.097808543	braol	0.06486486486486487	0.36363636363636365	0.23870382523179667	0.3203931203931204
braol_BroccoliNE_WWC_virNOG_elut.tidy	BroccoliNE_WWC	BroccoliNE_WWC_41a_20160730	ENOG411DVSN	5	332.986699749	braol	0.02702702702702703	0.45454545454545453	0.8775895397635369	0.5574324324324325
braol_BroccoliNE_WWC_virNOG_elut.tidy	BroccoliNE_WWC	BroccoliNE_WWC_41a_20160730	ENOG411DVSY	35	1353.26008859	braol	0.1891891891891892	0.8974358974358975	0.9305622740024388	1
braol_BroccoliNE_WWC_virNOG_elut.tidy	BroccoliNE_WWC	BroccoliNE_WWC_41a_20160730	ENOG411DVTK	5	237.471970192	braol	0.02702702702702703	0.5555555555555556	0.3885738977100296	0.5202702702702703
braol_BroccoliNE_WWC_virNOG_elut.tidy	BroccoliNE_WWC	BroccoliNE_WWC_41a_20160730	ENOG411DVU9	1	61.2829389665	braol	0.005405405405405406	0.025	0.010441017801745446	0.03389335281227173
braol_BroccoliNE_WWC_virNOG_elut.tidy	BroccoliNE_WWC	BroccoliNE_WWC_41a_20160730	ENOG411DVUM	21	3353.8235253	braol	0.11351351351351352	0.7777777777777778	0.9581736280610786	0.8282282282282283
braol_BroccoliNE_WWC_virNOG_elut.tidy	BroccoliNE_WWC	BroccoliNE_WWC_41a_20160730	ENOG411DVUQ	1	94.2620131036	braol	0.005405405405405406	0.25	0.24873493177069184	0.24864864864864866
braol_BroccoliNE_WWC_virNOG_elut.tidy	BroccoliNE_WWC	BroccoliNE_WWC_41a_20160730	ENOG411DVVJ	1	76.901572847	braol	0.005405405405405406	0.014084507042253521	0.02048404900337609	0.028473543966501712
braol_BroccoliNE_WWC_virNOG_elut.tidy	BroccoliNE_WWC	BroccoliNE_WWC_41a_20160730	ENOG411DVVT	70	3473.92127921	braol	0.3783783783783784	0.6666666666666666	0.7590979478363409	0.7567567567567568
braol_BroccoliNE_WWC_virNOG_elut.tidy	BroccoliNE_WWC	BroccoliNE_WWC_41a_20160730	ENOG411DVWJ	5	210.885774524	braol	0.02702702702702703	0.16666666666666666	0.2272588094109978	0.22882882882882885
braol_BroccoliNE_WWC_virNOG_elut.tidy	BroccoliNE_WWC	BroccoliNE_WWC_41a_20160730	ENOG411DVWP	6	583.552520037	braol	0.032432432432432434	0.46153846153846156	0.5847921038952992	0.5064449064449065
braol_BroccoliNE_WWC_virNOG_elut.tidy	BroccoliNE_WWC	BroccoliNE_WWC_41a_20160730	ENOG411DVWQ	9	1474.40131392	braol	0.04864864864864865	0.24324324324324326	0.29310606815665063	0.33481717011128775
braol_BroccoliNE_WWC_virNOG_elut.tidy	BroccoliNE_WWC	BroccoliNE_WWC_41a_20160730	ENOG411DVWT	25	3106.08289984	braol	0.13513513513513514	0.09689922480620156	0.10296350220757779	0.13513513513513514
braol_BroccoliNE_WWC_virNOG_elut.tidy	BroccoliNE_WWC	BroccoliNE_WWC_41a_20160730	ENOG411DVWZ	1	66.0419376829	braol	0.005405405405405406	0.022727272727272728	0.019020891715945926	0.03513513513513514
braol_BroccoliNE_WWC_virNOG_elut.tidy	BroccoliNE_WWC	BroccoliNE_WWC_41a_20160730	ENOG411DVXN	9	521.097773087	braol	0.04864864864864865	0.42857142857142855	0.38894651338006847	0.4563706563706564
braol_BroccoliNE_WWC_virNOG_elut.tidy	BroccoliNE_WWC	BroccoliNE_WWC_41a_20160730	ENOG411DVY3	2	575.053588741	braol	0.010810810810810811	0.6666666666666666	0.8631367851755296	1
braol_BroccoliNE_WWC_virNOG_elut.tidy	BroccoliNE_WWC	BroccoliNE_WWC_41a_20160730	ENOG411DVY7	1	41.9792521285	braol	0.005405405405405406	0.3333333333333333	0.20913403967504038	0.2936936936936937
braol_BroccoliNE_WWC_virNOG_elut.tidy	BroccoliNE_WWC	BroccoliNE_WWC_41a_20160730	ENOG411DVZE	5	336.293593808	braol	0.02702702702702703	0.19230769230769232	0.2767614029568062	0.1912681912681913
braol_BroccoliNE_WWC_virNOG_elut.tidy	BroccoliNE_WWC	BroccoliNE_WWC_41a_20160730	ENOG411DW02	3	262.535467588	braol	0.016216216216216217	0.1111111111111111	0.13138417178517492	0.10291060291060293
braol_BroccoliNE_WWC_virNOG_elut.tidy	BroccoliNE_WWC	BroccoliNE_WWC_41a_20160730	ENOG411DW0A	1	24.666657008	braol	0.005405405405405406	1	0.9294592651862812	1
braol_BroccoliNE_WWC_virNOG_elut.tidy	BroccoliNE_WWC	BroccoliNE_WWC_41a_20160730	ENOG411DW0B	2	29.1061372437	braol	0.010810810810810811	1	0.29540082957399605	1
braol_BroccoliNE_WWC_virNOG_elut.tidy	BroccoliNE_WWC	BroccoliNE_WWC_41a_20160730	ENOG411DW0F	9	1156.38598693	braol	0.04864864864864865	0.3333333333333333	0.3118871693263664	0.2774774774774775
braol_BroccoliNE_WWC_virNOG_elut.tidy	BroccoliNE_WWC	BroccoliNE_WWC_41a_20160730	ENOG411DW0R	14	1204.52801575	braol	0.07567567567567568	0.25	0.14158189429353468	0.22142142142142143
braol_BroccoliNE_WWC_virNOG_elut.tidy	BroccoliNE_WWC	BroccoliNE_WWC_41a_20160730	ENOG411DW15	1	217.866581357	braol	0.005405405405405406	0.5	0.29162829851330974	0.445945945945946
braol_BroccoliNE_WWC_virNOG_elut.tidy	BroccoliNE_WWC	BroccoliNE_WWC_41a_20160730	ENOG411DW1C	5	1349.5450101	braol	0.02702702702702703	0.5	0.6012438505180271	0.5675675675675677
braol_BroccoliNE_WWC_virNOG_elut.tidy	BroccoliNE_WWC	BroccoliNE_WWC_41a_20160730	ENOG411DW2D	1	107.944785318	braol	0.005405405405405406	1	1	0.7297297297297297
braol_BroccoliNE_WWC_virNOG_elut.tidy	BroccoliNE_WWC	BroccoliNE_WWC_41a_20160730	ENOG411DW2U	16	495.428383217	braol	0.08648648648648649	0.05387205387205387	0.07095798650747875	0.08648648648648649
braol_BroccoliNE_WWC_virNOG_elut.tidy	BroccoliNE_WWC	BroccoliNE_WWC_41a_20160730	ENOG411DW34	36	1430.04817378	braol	0.1945945945945946	0.42857142857142855	0.4370736550452626	0.37992277992277995
braol_BroccoliNE_WWC_virNOG_elut.tidy	BroccoliNE_WWC	BroccoliNE_WWC_41a_20160730	ENOG411DW43	1	192.732439357	braol	0.005405405405405406	1	0.9793996906999927	0.8
braol_BroccoliNE_WWC_virNOG_elut.tidy	BroccoliNE_WWC	BroccoliNE_WWC_41a_20160730	ENOG411DW47	2	72.6708662593	braol	0.010810810810810811	0.08695652173913043	0.06748015450271608	0.184984984984985
braol_BroccoliNE_WWC_virNOG_elut.tidy	BroccoliNE_WWC	BroccoliNE_WWC_41a_20160730	ENOG411DW4W	1	81.240664747	braol	0.005405405405405406	0.041666666666666664	0.04571139643841384	0.02972972972972973
braol_BroccoliNE_WWC_virNOG_elut.tidy	BroccoliNE_WWC	BroccoliNE_WWC_41a_20160730	ENOG411DW51	2	509.66724129	braol	0.010810810810810811	1	0.7552033972739357	0.7135135135135136
braol_BroccoliNE_WWC_virNOG_elut.tidy	BroccoliNE_WWC	BroccoliNE_WWC_41a_20160730	ENOG411DW5R	24	1294.82025423	braol	0.12972972972972974	0.96	0.985048658379388	1
braol_BroccoliNE_WWC_virNOG_elut.tidy	BroccoliNE_WWC	BroccoliNE_WWC_41a_20160730	ENOG411DW5T	1	187.626882006	braol	0.005405405405405406	0.058823529411764705	0.0465120316431753	0.08203497615262322
braol_BroccoliNE_WWC_virNOG_elut.tidy	BroccoliNE_WWC	BroccoliNE_WWC_41a_20160730	ENOG411DW64	10	615.484382148	braol	0.05405405405405406	0.20833333333333334	0.2450552863412722	0.31462231462231466
braol_BroccoliNE_WWC_virNOG_elut.tidy	BroccoliNE_WWC	BroccoliNE_WWC_41a_20160730	ENOG411DW66	1	101.235747622	braol	0.005405405405405406	1	1	0.8864864864864865
braol_BroccoliNE_WWC_virNOG_elut.tidy	BroccoliNE_WWC	BroccoliNE_WWC_41a_20160730	ENOG411DW6E	1	86.9531900717	braol	0.005405405405405406	0.037037037037037035	0.030233504362845928	0.032432432432432434
braol_BroccoliNE_WWC_virNOG_elut.tidy	BroccoliNE_WWC	BroccoliNE_WWC_41a_20160730	ENOG411DW6T	5	523.417225646	braol	0.02702702702702703	0.15151515151515152	0.11225686479727295	0.32273449920508746
braol_BroccoliNE_WWC_virNOG_elut.tidy	BroccoliNE_WWC	BroccoliNE_WWC_41a_20160730	ENOG411DW73	1	32.7644736427	braol	0.005405405405405406	0.006493506493506494	0.009542916261026341	0.007710035617012362
braol_BroccoliNE_WWC_virNOG_elut.tidy	BroccoliNE_WWC	BroccoliNE_WWC_41a_20160730	ENOG411DW79	1	53.3235085319	braol	0.005405405405405406	0.02127659574468085	0.031233108563072372	0.01897642323174238
braol_BroccoliNE_WWC_virNOG_elut.tidy	BroccoliNE_WWC	BroccoliNE_WWC_41a_20160730	ENOG411DW7T	9	807.533301354	braol	0.04864864864864865	0.6923076923076923	0.779686228678368	0.7491891891891893
braol_BroccoliNE_WWC_virNOG_elut.tidy	BroccoliNE_WWC	BroccoliNE_WWC_41a_20160730	ENOG411DW83	9	301.175838353	braol	0.04864864864864865	0.20454545454545456	0.1811423505216365	0.1827290705339486
braol_BroccoliNE_WWC_virNOG_elut.tidy	BroccoliNE_WWC	BroccoliNE_WWC_41a_20160730	ENOG411DW87	2	98.7799256843	braol	0.010810810810810811	0.13333333333333333	0.13506994878496553	0.1274131274131274
braol_BroccoliNE_WWC_virNOG_elut.tidy	BroccoliNE_WWC	BroccoliNE_WWC_41a_20160730	ENOG411DW89	4	620.819342594	braol	0.021621621621621623	0.26666666666666666	0.2052913868595723	0.23495495495495497
braol_BroccoliNE_WWC_virNOG_elut.tidy	BroccoliNE_WWC	BroccoliNE_WWC_41a_20160730	ENOG411DW8E	1	100.122435985	braol	0.005405405405405406	0.07142857142857142	0.0625186820561489	0.06332046332046332
braol_BroccoliNE_WWC_virNOG_elut.tidy	BroccoliNE_WWC	BroccoliNE_WWC_41a_20160730	ENOG411DW8Q	16	1956.80144261	braol	0.08648648648648649	0.8888888888888888	1	0.7879879879879881
braol_BroccoliNE_WWC_virNOG_elut.tidy	BroccoliNE_WWC	BroccoliNE_WWC_41a_20160730	ENOG411DW8Z	1	36.3156493234	braol	0.005405405405405406	0.08333333333333333	0.0921791454203855	0.09945945945945947
braol_BroccoliNE_WWC_virNOG_elut.tidy	BroccoliNE_WWC	BroccoliNE_WWC_41a_20160730	ENOG411DW9D	2	297.071427927	braol	0.010810810810810811	0.5	0.427291506286432	0.445945945945946
braol_BroccoliNE_WWC_virNOG_elut.tidy	BroccoliNE_WWC	BroccoliNE_WWC_41a_20160730	ENOG411DWA5	40	1860.41522712	braol	0.21621621621621623	0.449438202247191	0.40486785236472644	0.45612736023694933
braol_BroccoliNE_WWC_virNOG_elut.tidy	BroccoliNE_WWC	BroccoliNE_WWC_41a_20160730	ENOG411DWAF	7	232.923458002	braol	0.03783783783783784	0.7777777777777778	0.6958104844457659	1
braol_BroccoliNE_WWC_virNOG_elut.tidy	BroccoliNE_WWC	BroccoliNE_WWC_41a_20160730	ENOG411DWAJ	7	824.270715492	braol	0.03783783783783784	0.875	0.8681814391912567	0.9979729729729729
braol_BroccoliNE_WWC_virNOG_elut.tidy	BroccoliNE_WWC	BroccoliNE_WWC_41a_20160730	ENOG411DWAR	6	1310.57894571	braol	0.032432432432432434	0.75	0.7252110594892297	0.6648648648648648
braol_BroccoliNE_WWC_virNOG_elut.tidy	BroccoliNE_WWC	BroccoliNE_WWC_41a_20160730	ENOG411DWAV	1	84.2041074423	braol	0.005405405405405406	1	1	1
braol_BroccoliNE_WWC_virNOG_elut.tidy	BroccoliNE_WWC	BroccoliNE_WWC_41a_20160730	ENOG411DWB1	1	134.438356137	braol	0.005405405405405406	1	1	1
braol_BroccoliNE_WWC_virNOG_elut.tidy	BroccoliNE_WWC	BroccoliNE_WWC_41a_20160730	ENOG411DWBB	1	118.88519935	braol	0.005405405405405406	0.16666666666666666	0.1324847298019075	0.11621621621621622
braol_BroccoliNE_WWC_virNOG_elut.tidy	BroccoliNE_WWC	BroccoliNE_WWC_41a_20160730	ENOG411DWBZ	14	1737.11282077	braol	0.07567567567567568	0.25	0.2031471745787446	0.2118918918918919
braol_BroccoliNE_WWC_virNOG_elut.tidy	BroccoliNE_WWC	BroccoliNE_WWC_41a_20160730	ENOG411DWC6	1	96.0137241175	braol	0.005405405405405406	0.25	0.4894403329789575	0.3486486486486487
braol_BroccoliNE_WWC_virNOG_elut.tidy	BroccoliNE_WWC	BroccoliNE_WWC_41a_20160730	ENOG411DWDP	1	92.0183046789	braol	0.005405405405405406	0.07692307692307693	0.03875420054539926	0.13873873873873874
braol_BroccoliNE_WWC_virNOG_elut.tidy	BroccoliNE_WWC	BroccoliNE_WWC_41a_20160730	ENOG411DWE2	4	464.122211228	braol	0.021621621621621623	0.5	0.5210087580524685	0.41621621621621624
braol_BroccoliNE_WWC_virNOG_elut.tidy	BroccoliNE_WWC	BroccoliNE_WWC_41a_20160730	ENOG411DWE3	1	200.116816618	braol	0.005405405405405406	1	1	1
braol_BroccoliNE_WWC_virNOG_elut.tidy	BroccoliNE_WWC	BroccoliNE_WWC_41a_20160730	ENOG411DWEU	14	1551.04121028	braol	0.07567567567567568	1	1	0.9488565488565489
braol_BroccoliNE_WWC_virNOG_elut.tidy	BroccoliNE_WWC	BroccoliNE_WWC_41a_20160730	ENOG411DWFK	2	58.5607282431	braol	0.010810810810810811	0.4	0.07386706948423097	0.41621621621621624
braol_BroccoliNE_WWC_virNOG_elut.tidy	BroccoliNE_WWC	BroccoliNE_WWC_41a_20160730	ENOG411DWFW	2	200.559779529	braol	0.010810810810810811	0.4	0.37675022920060774	0.332972972972973
braol_BroccoliNE_WWC_virNOG_elut.tidy	BroccoliNE_WWC	BroccoliNE_WWC_41a_20160730	ENOG411DWH8	38	10353.2811312	braol	0.20540540540540542	0.8260869565217391	1	0.8796709753231493
braol_BroccoliNE_WWC_virNOG_elut.tidy	BroccoliNE_WWC	BroccoliNE_WWC_41a_20160730	ENOG411DWI7	30	2557.34673655	braol	0.16216216216216217	0.5882352941176471	0.5467663428529251	0.5873873873873874
braol_BroccoliNE_WWC_virNOG_elut.tidy	BroccoliNE_WWC	BroccoliNE_WWC_41a_20160730	ENOG411DWI8	5	731.5589437	braol	0.02702702702702703	0.08771929824561403	0.04994232973272519	0.12796469939327082
braol_BroccoliNE_WWC_virNOG_elut.tidy	BroccoliNE_WWC	BroccoliNE_WWC_41a_20160730	ENOG411DWJQ	2	229.967461574	braol	0.010810810810810811	0.07692307692307693	0.1186682148148063	0.1234927234927235
braol_BroccoliNE_WWC_virNOG_elut.tidy	BroccoliNE_WWC	BroccoliNE_WWC_41a_20160730	ENOG411DWKR	1	33.6446974046	braol	0.005405405405405406	1	0.8158624419252064	1
braol_BroccoliNE_WWC_virNOG_elut.tidy	BroccoliNE_WWC	BroccoliNE_WWC_41a_20160730	ENOG411DWM0	5	454.058817038	braol	0.02702702702702703	0.3333333333333333	0.3709487880610403	0.4624624624624625
braol_BroccoliNE_WWC_virNOG_elut.tidy	BroccoliNE_WWC	BroccoliNE_WWC_41a_20160730	ENOG411DWN2	7	677.231057726	braol	0.03783783783783784	0.17073170731707318	0.22839219705737238	0.16111595466434175
braol_BroccoliNE_WWC_virNOG_elut.tidy	BroccoliNE_WWC	BroccoliNE_WWC_41a_20160730	ENOG411DWN8	13	570.317564339	braol	0.07027027027027027	0.9285714285714286	0.5761552923636174	0.5675675675675675
braol_BroccoliNE_WWC_virNOG_elut.tidy	BroccoliNE_WWC	BroccoliNE_WWC_41a_20160730	ENOG411DWNV	1	71.4861243114	braol	0.005405405405405406	0.3333333333333333	0.39020449340517943	0.2936936936936937
braol_BroccoliNE_WWC_virNOG_elut.tidy	BroccoliNE_WWC	BroccoliNE_WWC_41a_20160730	ENOG411DWP8	1	16.2241071223	braol	0.005405405405405406	0.010869565217391304	0.01926673732275521	0.014414414414414415
braol_BroccoliNE_WWC_virNOG_elut.tidy	BroccoliNE_WWC	BroccoliNE_WWC_41a_20160730	ENOG411DWPD	10	3501.9543574	braol	0.05405405405405406	0.7692307692307693	0.7657690720340925	0.8191268191268192
braol_BroccoliNE_WWC_virNOG_elut.tidy	BroccoliNE_WWC	BroccoliNE_WWC_41a_20160730	ENOG411DWPE	1	40.5040106949	braol	0.005405405405405406	1	0.16081275233479997	0.6972972972972974
braol_BroccoliNE_WWC_virNOG_elut.tidy	BroccoliNE_WWC	BroccoliNE_WWC_41a_20160730	ENOG411DWQ1	5	832.107985633	braol	0.02702702702702703	0.8333333333333334	0.48992468146699486	0.8324324324324326
braol_BroccoliNE_WWC_virNOG_elut.tidy	BroccoliNE_WWC	BroccoliNE_WWC_41a_20160730	ENOG411DWQ3	1	141.46799386	braol	0.005405405405405406	0.1111111111111111	0.09899130962038438	0.12612612612612614
braol_BroccoliNE_WWC_virNOG_elut.tidy	BroccoliNE_WWC	BroccoliNE_WWC_41a_20160730	ENOG411DWQY	13	3366.82772456	braol	0.07027027027027027	0.30952380952380953	0.36928571928735066	0.43166023166023165
braol_BroccoliNE_WWC_virNOG_elut.tidy	BroccoliNE_WWC	BroccoliNE_WWC_41a_20160730	ENOG411DWR0	1	1.26667661581	braol	0.005405405405405406	0.3333333333333333	0.055647057193484686	0.209009009009009
braol_BroccoliNE_WWC_virNOG_elut.tidy	BroccoliNE_WWC	BroccoliNE_WWC_41a_20160730	ENOG411DWRB	1	31.25746908	braol	0.005405405405405406	0.02631578947368421	0.0073698880785438015	0.025675675675675677
braol_BroccoliNE_WWC_virNOG_elut.tidy	BroccoliNE_WWC	BroccoliNE_WWC_41a_20160730	ENOG411DWT6	4	126.454127289	braol	0.021621621621621623	0.12121212121212122	0.12281983664380708	0.11481826654240447
braol_BroccoliNE_WWC_virNOG_elut.tidy	BroccoliNE_WWC	BroccoliNE_WWC_41a_20160730	ENOG411DWT8	6	196.469780925	braol	0.032432432432432434	0.06593406593406594	0.08759163006940288	0.05844965844965845
braol_BroccoliNE_WWC_virNOG_elut.tidy	BroccoliNE_WWC	BroccoliNE_WWC_41a_20160730	ENOG411DWTF	1	18.6768738802	braol	0.005405405405405406	0.14285714285714285	0.17511004879767705	0.22934362934362934
braol_BroccoliNE_WWC_virNOG_elut.tidy	BroccoliNE_WWC	BroccoliNE_WWC_41a_20160730	ENOG411DWTI	1	30.8563480978	braol	0.005405405405405406	1	1	0.9945945945945946
braol_BroccoliNE_WWC_virNOG_elut.tidy	BroccoliNE_WWC	BroccoliNE_WWC_41a_20160730	ENOG411DWV0	10	868.139971867	braol	0.05405405405405406	0.43478260869565216	0.4152153147372603	0.39639639639639646
braol_BroccoliNE_WWC_virNOG_elut.tidy	BroccoliNE_WWC	BroccoliNE_WWC_41a_20160730	ENOG411DWV9	9	851.856571129	braol	0.04864864864864865	0.5	0.5094872865484079	0.5351351351351351
braol_BroccoliNE_WWC_virNOG_elut.tidy	BroccoliNE_WWC	BroccoliNE_WWC_41a_20160730	ENOG411DWVE	5	639.145812298	braol	0.02702702702702703	0.625	0.5427994306046755	0.6332046332046332
braol_BroccoliNE_WWC_virNOG_elut.tidy	BroccoliNE_WWC	BroccoliNE_WWC_41a_20160730	ENOG411DWVQ	1	163.980303889	braol	0.005405405405405406	0.1	0.07910716091815632	0.11081081081081082
braol_BroccoliNE_WWC_virNOG_elut.tidy	BroccoliNE_WWC	BroccoliNE_WWC_41a_20160730	ENOG411DWVW	12	480.518511031	braol	0.06486486486486487	0.34285714285714286	0.2931710954468502	0.5504247104247104
braol_BroccoliNE_WWC_virNOG_elut.tidy	BroccoliNE_WWC	BroccoliNE_WWC_41a_20160730	ENOG411DWW5	2	63.7781034178	braol	0.010810810810810811	0.6666666666666666	1	0.7099099099099099
braol_BroccoliNE_WWC_virNOG_elut.tidy	BroccoliNE_WWC	BroccoliNE_WWC_41a_20160730	ENOG411DWWE	7	686.133570481	braol	0.03783783783783784	0.7	0.49923221950201296	0.7945945945945947
braol_BroccoliNE_WWC_virNOG_elut.tidy	BroccoliNE_WWC	BroccoliNE_WWC_41a_20160730	ENOG411DWWW	1	110.687146074	braol	0.005405405405405406	1	0.26206522602706317	0.8324324324324325
braol_BroccoliNE_WWC_virNOG_elut.tidy	BroccoliNE_WWC	BroccoliNE_WWC_41a_20160730	ENOG411DWX2	1	13.83247587	braol	0.005405405405405406	1	0.26698912643111555	0.8324324324324325
braol_BroccoliNE_WWC_virNOG_elut.tidy	BroccoliNE_WWC	BroccoliNE_WWC_41a_20160730	ENOG411DWXD	2	827.882861667	braol	0.010810810810810811	1	1	0.8864864864864865
braol_BroccoliNE_WWC_virNOG_elut.tidy	BroccoliNE_WWC	BroccoliNE_WWC_41a_20160730	ENOG411DWXK	1	45.3819495514	braol	0.005405405405405406	0.008928571428571428	0.004371772638418728	0.007432432432432433
braol_BroccoliNE_WWC_virNOG_elut.tidy	BroccoliNE_WWC	BroccoliNE_WWC_41a_20160730	ENOG411DWXY	1	77.3611785485	braol	0.005405405405405406	0.5	0.5243252988713565	0.44054054054054054
braol_BroccoliNE_WWC_virNOG_elut.tidy	BroccoliNE_WWC	BroccoliNE_WWC_41a_20160730	ENOG411DWY3	2	26.4091230607	braol	0.010810810810810811	0.3333333333333333	0.3726506829335675	0.3783783783783784
braol_BroccoliNE_WWC_virNOG_elut.tidy	BroccoliNE_WWC	BroccoliNE_WWC_41a_20160730	ENOG411DWYK	22	1573.03615961	braol	0.11891891891891893	0.3793103448275862	0.41204675896039406	0.4540540540540541
braol_BroccoliNE_WWC_virNOG_elut.tidy	BroccoliNE_WWC	BroccoliNE_WWC_41a_20160730	ENOG411DWZN	7	264.151403717	braol	0.03783783783783784	0.3181818181818182	0.22377620356408842	0.7378378378378379
braol_BroccoliNE_WWC_virNOG_elut.tidy	BroccoliNE_WWC	BroccoliNE_WWC_41a_20160730	ENOG411DWZT	1	66.912047745	braol	0.005405405405405406	0.07692307692307693	0.06608624959352952	0.07650727650727651
braol_BroccoliNE_WWC_virNOG_elut.tidy	BroccoliNE_WWC	BroccoliNE_WWC_41a_20160730	ENOG411DX04	2	122.056292505	braol	0.010810810810810811	0.4	0.49124756305899814	0.35459459459459464
braol_BroccoliNE_WWC_virNOG_elut.tidy	BroccoliNE_WWC	BroccoliNE_WWC_41a_20160730	ENOG411DX0G	27	2480.58058896	braol	0.14594594594594595	1	1	1
braol_BroccoliNE_WWC_virNOG_elut.tidy	BroccoliNE_WWC	BroccoliNE_WWC_41a_20160730	ENOG411DX0Y	9	863.793439543	braol	0.04864864864864865	0.6923076923076923	0.8506369839133576	0.7372141372141372
braol_BroccoliNE_WWC_virNOG_elut.tidy	BroccoliNE_WWC	BroccoliNE_WWC_41a_20160730	ENOG411DX18	4	1081.41841713	braol	0.021621621621621623	0.23529411764705882	0.23231929092280437	0.19586645468998412
braol_BroccoliNE_WWC_virNOG_elut.tidy	BroccoliNE_WWC	BroccoliNE_WWC_41a_20160730	ENOG411DX1B	1	148.316707679	braol	0.005405405405405406	0.3333333333333333	0.26504577590740463	0.38018018018018024
braol_BroccoliNE_WWC_virNOG_elut.tidy	BroccoliNE_WWC	BroccoliNE_WWC_41a_20160730	ENOG411DX3I	1	14.4068319656	braol	0.005405405405405406	0.1111111111111111	0.0957714341275429	0.10405405405405406
braol_BroccoliNE_WWC_virNOG_elut.tidy	BroccoliNE_WWC	BroccoliNE_WWC_41a_20160730	ENOG411DX3S	4	400.975906294	braol	0.021621621621621623	0.3333333333333333	0.32458232787107966	0.2936936936936937
braol_BroccoliNE_WWC_virNOG_elut.tidy	BroccoliNE_WWC	BroccoliNE_WWC_41a_20160730	ENOG411DX3V	3	181.667304751	braol	0.016216216216216217	0.5	0.42407324145029945	0.5702702702702703
braol_BroccoliNE_WWC_virNOG_elut.tidy	BroccoliNE_WWC	BroccoliNE_WWC_41a_20160730	ENOG411DX4E	74	1843.34120973	braol	0.4	0.19786096256684493	0.250054441059585	0.4
braol_BroccoliNE_WWC_virNOG_elut.tidy	BroccoliNE_WWC	BroccoliNE_WWC_41a_20160730	ENOG411DX5N	1	48.2232858416	braol	0.005405405405405406	0.09090909090909091	0.0366389195686116	0.14208494208494207
braol_BroccoliNE_WWC_virNOG_elut.tidy	BroccoliNE_WWC	BroccoliNE_WWC_41a_20160730	ENOG411DX6Z	2	178.853236309	braol	0.010810810810810811	0.6666666666666666	0.41564755597035824	0.5909909909909911
braol_BroccoliNE_WWC_virNOG_elut.tidy	BroccoliNE_WWC	BroccoliNE_WWC_41a_20160730	ENOG411DX7A	1	94.2661763136	braol	0.005405405405405406	1	0.9339273025153115	1
braol_BroccoliNE_WWC_virNOG_elut.tidy	BroccoliNE_WWC	BroccoliNE_WWC_41a_20160730	ENOG411DX7G	17	1698.01727233	braol	0.0918918918918919	0.6071428571428571	0.71173263025875	0.6465250965250965
braol_BroccoliNE_WWC_virNOG_elut.tidy	BroccoliNE_WWC	BroccoliNE_WWC_41a_20160730	ENOG411DX9C	1	84.9193209595	braol	0.005405405405405406	1	1	1
braol_BroccoliNE_WWC_virNOG_elut.tidy	BroccoliNE_WWC	BroccoliNE_WWC_41a_20160730	ENOG411DXA3	1	63.7400379344	braol	0.005405405405405406	1	0.3206511272372707	1
braol_BroccoliNE_WWC_virNOG_elut.tidy	BroccoliNE_WWC	BroccoliNE_WWC_41a_20160730	ENOG411DXA7	1	88.8702628579	braol	0.005405405405405406	1	1	1
braol_BroccoliNE_WWC_virNOG_elut.tidy	BroccoliNE_WWC	BroccoliNE_WWC_41a_20160730	ENOG411DXAP	1	110.416952928	braol	0.005405405405405406	0.09090909090909091	0.12771915347947563	0.11351351351351352
braol_BroccoliNE_WWC_virNOG_elut.tidy	BroccoliNE_WWC	BroccoliNE_WWC_41a_20160730	ENOG411DXAR	1	133.316607784	braol	0.005405405405405406	1	0.9073374582580437	1
braol_BroccoliNE_WWC_virNOG_elut.tidy	BroccoliNE_WWC	BroccoliNE_WWC_41a_20160730	ENOG411DXC7	1	171.363172234	braol	0.005405405405405406	0.25	0.24573502411567505	0.20810810810810812
braol_BroccoliNE_WWC_virNOG_elut.tidy	BroccoliNE_WWC	BroccoliNE_WWC_41a_20160730	ENOG411DXD4	1	121.421284676	braol	0.005405405405405406	0.06666666666666667	0.07144301229938654	0.059099099099099106
braol_BroccoliNE_WWC_virNOG_elut.tidy	BroccoliNE_WWC	BroccoliNE_WWC_41a_20160730	ENOG411DXDN	1	279.146368905	braol	0.005405405405405406	1	1	1
braol_BroccoliNE_WWC_virNOG_elut.tidy	BroccoliNE_WWC	BroccoliNE_WWC_41a_20160730	ENOG411DXE6	3	133.072518619	braol	0.016216216216216217	0.75	0.3791486054457481	0.6567567567567568
braol_BroccoliNE_WWC_virNOG_elut.tidy	BroccoliNE_WWC	BroccoliNE_WWC_41a_20160730	ENOG411DXEE	1	67.039853358	braol	0.005405405405405406	1	0.675864128843557	0.6972972972972974
braol_BroccoliNE_WWC_virNOG_elut.tidy	BroccoliNE_WWC	BroccoliNE_WWC_41a_20160730	ENOG411DXFV	2	166.901532443	braol	0.010810810810810811	0.2222222222222222	0.3711941759422406	0.3567567567567568
braol_BroccoliNE_WWC_virNOG_elut.tidy	BroccoliNE_WWC	BroccoliNE_WWC_41a_20160730	ENOG411DXFW	102	9570.75871193	braol	0.5513513513513514	0.4594594594594595	0.39262404140491164	0.5513513513513514
braol_BroccoliNE_WWC_virNOG_elut.tidy	BroccoliNE_WWC	BroccoliNE_WWC_41a_20160730	ENOG411DXFY	20	1676.82779093	braol	0.10810810810810811	0.23255813953488372	0.24266050058682692	0.2190611664295875
braol_BroccoliNE_WWC_virNOG_elut.tidy	BroccoliNE_WWC	BroccoliNE_WWC_41a_20160730	ENOG411DXGT	5	181.459566785	braol	0.02702702702702703	0.16666666666666666	0.16631090569186593	0.2
braol_BroccoliNE_WWC_virNOG_elut.tidy	BroccoliNE_WWC	BroccoliNE_WWC_41a_20160730	ENOG411DXGY	13	997.474279051	braol	0.07027027027027027	0.3170731707317073	0.21417013935992774	0.8181467181467181
braol_BroccoliNE_WWC_virNOG_elut.tidy	BroccoliNE_WWC	BroccoliNE_WWC_41a_20160730	ENOG411DXH2	111	3126.53220069	braol	0.6	0.7762237762237763	0.9748485778157857	0.832394366197183
braol_BroccoliNE_WWC_virNOG_elut.tidy	BroccoliNE_WWC	BroccoliNE_WWC_41a_20160730	ENOG411DXHI	1	20.9239014467	braol	0.005405405405405406	0.5	0.22111753446011578	0.4972972972972973
braol_BroccoliNE_WWC_virNOG_elut.tidy	BroccoliNE_WWC	BroccoliNE_WWC_41a_20160730	ENOG411DXHQ	1	179.216021779	braol	0.005405405405405406	1	1	1
braol_BroccoliNE_WWC_virNOG_elut.tidy	BroccoliNE_WWC	BroccoliNE_WWC_41a_20160730	ENOG411DXIU	37	1875.20353923	braol	0.2	0.19786096256684493	0.22676397466857265	0.289171974522293
braol_BroccoliNE_WWC_virNOG_elut.tidy	BroccoliNE_WWC	BroccoliNE_WWC_41a_20160730	ENOG411DXJ5	7	230.405665176	braol	0.03783783783783784	0.03763440860215054	0.028956872813100946	0.09662888695146761
braol_BroccoliNE_WWC_virNOG_elut.tidy	BroccoliNE_WWC	BroccoliNE_WWC_41a_20160730	ENOG411DXJ7	2	51.63608966	braol	0.010810810810810811	0.5	0.48968030893112846	0.7567567567567568
braol_BroccoliNE_WWC_virNOG_elut.tidy	BroccoliNE_WWC	BroccoliNE_WWC_41a_20160730	ENOG411DXJC	2	137.63942350600001	braol	0.010810810810810811	0.13333333333333333	0.12406222457969104	0.21405405405405406
braol_BroccoliNE_WWC_virNOG_elut.tidy	BroccoliNE_WWC	BroccoliNE_WWC_41a_20160730	ENOG411DXJM	4	232.130350734	braol	0.021621621621621623	0.07017543859649122	0.03198377657932411	0.04893314366998578
braol_BroccoliNE_WWC_virNOG_elut.tidy	BroccoliNE_WWC	BroccoliNE_WWC_41a_20160730	ENOG411DXJZ	1	32.7845675025	braol	0.005405405405405406	1	1	0.8810810810810811
braol_BroccoliNE_WWC_virNOG_elut.tidy	BroccoliNE_WWC	BroccoliNE_WWC_41a_20160730	ENOG411DXK0	1	18.9715810607	braol	0.005405405405405406	0.5	0.4188064728344293	0.44324324324324327
braol_BroccoliNE_WWC_virNOG_elut.tidy	BroccoliNE_WWC	BroccoliNE_WWC_41a_20160730	ENOG411DXKI	10	522.318854531	braol	0.05405405405405406	0.1724137931034483	0.19439397314050869	0.23223223223223224
braol_BroccoliNE_WWC_virNOG_elut.tidy	BroccoliNE_WWC	BroccoliNE_WWC_41a_20160730	ENOG411DXKS	45	2505.71697347	braol	0.24324324324324326	0.9183673469387755	0.9830147471025578	1
braol_BroccoliNE_WWC_virNOG_elut.tidy	BroccoliNE_WWC	BroccoliNE_WWC_41a_20160730	ENOG411DXMC	6	111.558819885	braol	0.032432432432432434	0.23076923076923078	0.194365961553601	0.1920997920997921
braol_BroccoliNE_WWC_virNOG_elut.tidy	BroccoliNE_WWC	BroccoliNE_WWC_41a_20160730	ENOG411DXMV	2	7.79135199204	braol	0.010810810810810811	0.4	0.24659285338874468	0.3567567567567568
braol_BroccoliNE_WWC_virNOG_elut.tidy	BroccoliNE_WWC	BroccoliNE_WWC_41a_20160730	ENOG411DXN0	1	78.3788562033	braol	0.005405405405405406	1	1	1
braol_BroccoliNE_WWC_virNOG_elut.tidy	BroccoliNE_WWC	BroccoliNE_WWC_41a_20160730	ENOG411DXNY	1	29.4671276064	braol	0.005405405405405406	1	0.4246876919464568	0.8324324324324325
braol_BroccoliNE_WWC_virNOG_elut.tidy	BroccoliNE_WWC	BroccoliNE_WWC_41a_20160730	ENOG411DXP0	2	94.1978617228	braol	0.010810810810810811	1	0.349347561905363	1
braol_BroccoliNE_WWC_virNOG_elut.tidy	BroccoliNE_WWC	BroccoliNE_WWC_41a_20160730	ENOG411DXS0	1	54.2264324129	braol	0.005405405405405406	1	0.732859669842407	0.7297297297297297
braol_BroccoliNE_WWC_virNOG_elut.tidy	BroccoliNE_WWC	BroccoliNE_WWC_41a_20160730	ENOG411DXSA	3	598.710148077	braol	0.016216216216216217	0.2727272727272727	0.3390009903693292	0.29041769041769044
braol_BroccoliNE_WWC_virNOG_elut.tidy	BroccoliNE_WWC	BroccoliNE_WWC_41a_20160730	ENOG411DXT1	18	6158.2431847	braol	0.0972972972972973	0.225	0.2030998172719823	0.6314785373608903
braol_BroccoliNE_WWC_virNOG_elut.tidy	BroccoliNE_WWC	BroccoliNE_WWC_41a_20160730	ENOG411DXT4	1	97.1199204447	braol	0.005405405405405406	1	0.5518499195219241	0.8324324324324325
braol_BroccoliNE_WWC_virNOG_elut.tidy	BroccoliNE_WWC	BroccoliNE_WWC_41a_20160730	ENOG411DXTF	1	244.817175972	braol	0.005405405405405406	1	0.755203397273977	0.6270270270270271
braol_BroccoliNE_WWC_virNOG_elut.tidy	BroccoliNE_WWC	BroccoliNE_WWC_41a_20160730	ENOG411DXTT	12	315.389563113	braol	0.06486486486486487	0.19047619047619047	0.16351096901011145	0.2700930438635357
braol_BroccoliNE_WWC_virNOG_elut.tidy	BroccoliNE_WWC	BroccoliNE_WWC_41a_20160730	ENOG411DXTX	1	231.998227125	braol	0.005405405405405406	1	0.8557500838902597	1
braol_BroccoliNE_WWC_virNOG_elut.tidy	BroccoliNE_WWC	BroccoliNE_WWC_41a_20160730	ENOG411DXUE	5	1253.43160796	braol	0.02702702702702703	0.16666666666666666	0.16902278974404744	0.1776061776061776
braol_BroccoliNE_WWC_virNOG_elut.tidy	BroccoliNE_WWC	BroccoliNE_WWC_41a_20160730	ENOG411DXUJ	1	68.8721501617	braol	0.005405405405405406	0.125	0.17091660251449348	0.12432432432432433
braol_BroccoliNE_WWC_virNOG_elut.tidy	BroccoliNE_WWC	BroccoliNE_WWC_41a_20160730	ENOG411DXUS	1	120.738988273	braol	0.005405405405405406	1	1	1
braol_BroccoliNE_WWC_virNOG_elut.tidy	BroccoliNE_WWC	BroccoliNE_WWC_41a_20160730	ENOG411DXV0	20	1839.58538438	braol	0.10810810810810811	0.7407407407407407	0.7106628245685354	0.8009828009828011
braol_BroccoliNE_WWC_virNOG_elut.tidy	BroccoliNE_WWC	BroccoliNE_WWC_41a_20160730	ENOG411DXVF	9	350.715578815	braol	0.04864864864864865	0.1875	0.2783679205774931	0.1628672150411281
braol_BroccoliNE_WWC_virNOG_elut.tidy	BroccoliNE_WWC	BroccoliNE_WWC_41a_20160730	ENOG411DXVI	1	29.7295428743	braol	0.005405405405405406	0.1	0.08419503925518335	0.11051051051051052
braol_BroccoliNE_WWC_virNOG_elut.tidy	BroccoliNE_WWC	BroccoliNE_WWC_41a_20160730	ENOG411DXVN	2	61.0545037483	braol	0.010810810810810811	0.4	0.15978348805894566	0.5873873873873874
braol_BroccoliNE_WWC_virNOG_elut.tidy	BroccoliNE_WWC	BroccoliNE_WWC_41a_20160730	ENOG411DXWA	3	399.448178345	braol	0.016216216216216217	0.23076923076923078	0.3289404905520988	0.26594594594594595
braol_BroccoliNE_WWC_virNOG_elut.tidy	BroccoliNE_WWC	BroccoliNE_WWC_41a_20160730	ENOG411DXWC	36	7919.64134336	braol	0.1945945945945946	0.8780487804878049	0.8634073021620862	0.9081081081081082
braol_BroccoliNE_WWC_virNOG_elut.tidy	BroccoliNE_WWC	BroccoliNE_WWC_41a_20160730	ENOG411DXXS	1	452.125070417	braol	0.005405405405405406	1	1	0.8756756756756757
braol_BroccoliNE_WWC_virNOG_elut.tidy	BroccoliNE_WWC	BroccoliNE_WWC_41a_20160730	ENOG411DXY1	1	68.7847971533	braol	0.005405405405405406	1	0.19175504343470354	0.7135135135135136
braol_BroccoliNE_WWC_virNOG_elut.tidy	BroccoliNE_WWC	BroccoliNE_WWC_41a_20160730	ENOG411DXY7	15	179.209362691	braol	0.08108108108108109	0.23809523809523808	0.22806624211537563	0.3320463320463321
braol_BroccoliNE_WWC_virNOG_elut.tidy	BroccoliNE_WWC	BroccoliNE_WWC_41a_20160730	ENOG411DXYX	6	344.455190552	braol	0.032432432432432434	0.46153846153846156	0.5824305038506243	1
braol_BroccoliNE_WWC_virNOG_elut.tidy	BroccoliNE_WWC	BroccoliNE_WWC_41a_20160730	ENOG411DXZ2	1	53.7879910124	braol	0.005405405405405406	0.07692307692307693	0.14011933828172132	0.10561330561330562
braol_BroccoliNE_WWC_virNOG_elut.tidy	BroccoliNE_WWC	BroccoliNE_WWC_41a_20160730	ENOG411DXZX	1	105.054198055	braol	0.005405405405405406	1	0.12400994836475314	1
braol_BroccoliNE_WWC_virNOG_elut.tidy	BroccoliNE_WWC	BroccoliNE_WWC_41a_20160730	ENOG411DXZZ	1	29.6711032988	braol	0.005405405405405406	0.16666666666666666	0.1456459163524709	0.14684684684684685
braol_BroccoliNE_WWC_virNOG_elut.tidy	BroccoliNE_WWC	BroccoliNE_WWC_41a_20160730	ENOG411DY13	4	316.996282493	braol	0.021621621621621623	0.4	0.4275845385464251	0.5491891891891892
braol_BroccoliNE_WWC_virNOG_elut.tidy	BroccoliNE_WWC	BroccoliNE_WWC_41a_20160730	ENOG411DY1C	3	610.445437967	braol	0.016216216216216217	0.1111111111111111	0.09235102576550266	0.12192192192192193
braol_BroccoliNE_WWC_virNOG_elut.tidy	BroccoliNE_WWC	BroccoliNE_WWC_41a_20160730	ENOG411DY1I	2	178.480159054	braol	0.010810810810810811	0.1111111111111111	0.0679811471814499	0.1987987987987988
braol_BroccoliNE_WWC_virNOG_elut.tidy	BroccoliNE_WWC	BroccoliNE_WWC_41a_20160730	ENOG411DY1T	2	234.598750731	braol	0.010810810810810811	0.6666666666666666	0.9835812307568564	0.554954954954955
braol_BroccoliNE_WWC_virNOG_elut.tidy	BroccoliNE_WWC	BroccoliNE_WWC_41a_20160730	ENOG411DY2G	2	70.1806176807	braol	0.010810810810810811	0.15384615384615385	0.17652156587478404	0.1664864864864865
braol_BroccoliNE_WWC_virNOG_elut.tidy	BroccoliNE_WWC	BroccoliNE_WWC_41a_20160730	ENOG411DY3T	1	26.9183717808	braol	0.005405405405405406	0.024390243902439025	0.00534098292561848	0.03392357875116496
braol_BroccoliNE_WWC_virNOG_elut.tidy	BroccoliNE_WWC	BroccoliNE_WWC_41a_20160730	ENOG411DY41	7	2.94511360393	braol	0.03783783783783784	0.4666666666666667	0.21511467367766585	0.4969369369369369
braol_BroccoliNE_WWC_virNOG_elut.tidy	BroccoliNE_WWC	BroccoliNE_WWC_41a_20160730	ENOG411DY4B	1	31.8313558817	braol	0.005405405405405406	0.5	0.2894356045404124	0.4972972972972973
braol_BroccoliNE_WWC_virNOG_elut.tidy	BroccoliNE_WWC	BroccoliNE_WWC_41a_20160730	ENOG411DY4G	1	16.2831248417	braol	0.005405405405405406	0.3333333333333333	0.23542277242999296	0.26666666666666666
braol_BroccoliNE_WWC_virNOG_elut.tidy	BroccoliNE_WWC	BroccoliNE_WWC_41a_20160730	ENOG411DY4J	3	226.13872396	braol	0.016216216216216217	0.08108108108108109	0.0889068234695557	0.09041769041769043
braol_BroccoliNE_WWC_virNOG_elut.tidy	BroccoliNE_WWC	BroccoliNE_WWC_41a_20160730	ENOG411DY4N	9	915.510947206	braol	0.04864864864864865	0.3333333333333333	0.3874756767833061	0.3257344300822562
braol_BroccoliNE_WWC_virNOG_elut.tidy	BroccoliNE_WWC	BroccoliNE_WWC_41a_20160730	ENOG411DY5A	2	595.519905702	braol	0.010810810810810811	0.1111111111111111	0.09456230762625864	0.09849849849849851
braol_BroccoliNE_WWC_virNOG_elut.tidy	BroccoliNE_WWC	BroccoliNE_WWC_41a_20160730	ENOG411DY5B	2	248.608650767	braol	0.010810810810810811	0.3333333333333333	0.4307884826237666	0.29549549549549553
braol_BroccoliNE_WWC_virNOG_elut.tidy	BroccoliNE_WWC	BroccoliNE_WWC_41a_20160730	ENOG411DY81	1	31.6604736742	braol	0.005405405405405406	1	0.3830326043002844	1
braol_BroccoliNE_WWC_virNOG_elut.tidy	BroccoliNE_WWC	BroccoliNE_WWC_41a_20160730	ENOG411DY8R	16	4130.91273859	braol	0.08648648648648649	1	1	1
braol_BroccoliNE_WWC_virNOG_elut.tidy	BroccoliNE_WWC	BroccoliNE_WWC_41a_20160730	ENOG411DYAE	1	84.2380277244	braol	0.005405405405405406	0.0625	0.0658283626436325	0.05945945945945946
braol_BroccoliNE_WWC_virNOG_elut.tidy	BroccoliNE_WWC	BroccoliNE_WWC_41a_20160730	ENOG411DYAJ	2	292.198424925	braol	0.010810810810810811	0.3333333333333333	0.7410756113563	0.4576576576576577
braol_BroccoliNE_WWC_virNOG_elut.tidy	BroccoliNE_WWC	BroccoliNE_WWC_41a_20160730	ENOG411DYBF	3	236.139915949	braol	0.016216216216216217	0.1	0.1119470600337978	0.08324324324324324
braol_BroccoliNE_WWC_virNOG_elut.tidy	BroccoliNE_WWC	BroccoliNE_WWC_41a_20160730	ENOG411DYBM	1	14.7821359916	braol	0.005405405405405406	0.5	0.06703994154215505	0.35135135135135137
braol_BroccoliNE_WWC_virNOG_elut.tidy	BroccoliNE_WWC	BroccoliNE_WWC_41a_20160730	ENOG411DYCK	1	165.26080852	braol	0.005405405405405406	0.16666666666666666	0.3334489722712273	0.13873873873873874
braol_BroccoliNE_WWC_virNOG_elut.tidy	BroccoliNE_WWC	BroccoliNE_WWC_41a_20160730	ENOG411DYDC	5	232.239438939	braol	0.02702702702702703	0.2777777777777778	0.32060835380589875	0.44594594594594594
braol_BroccoliNE_WWC_virNOG_elut.tidy	BroccoliNE_WWC	BroccoliNE_WWC_41a_20160730	ENOG411DYDD	36	1184.4964239	braol	0.1945945945945946	0.3711340206185567	0.5560124688692459	0.507735321528425
braol_BroccoliNE_WWC_virNOG_elut.tidy	BroccoliNE_WWC	BroccoliNE_WWC_41a_20160730	ENOG411DYDT	22	1010.11502664	braol	0.11891891891891893	0.4489795918367347	0.49575801195038294	0.49266409266409267
braol_BroccoliNE_WWC_virNOG_elut.tidy	BroccoliNE_WWC	BroccoliNE_WWC_41a_20160730	ENOG411DYE5	1	32.8714081705	braol	0.005405405405405406	0.5	0.355927567743781	0.5702702702702702
braol_BroccoliNE_WWC_virNOG_elut.tidy	BroccoliNE_WWC	BroccoliNE_WWC_41a_20160730	ENOG411DYEI	1	46.2947334225	braol	0.005405405405405406	1	0.6931966446798298	1
braol_BroccoliNE_WWC_virNOG_elut.tidy	BroccoliNE_WWC	BroccoliNE_WWC_41a_20160730	ENOG411DYF0	1	12.5372611727	braol	0.005405405405405406	0.14285714285714285	0.18027577623804372	0.14208494208494207
braol_BroccoliNE_WWC_virNOG_elut.tidy	BroccoliNE_WWC	BroccoliNE_WWC_41a_20160730	ENOG411DYF9	52	1399.61462856	braol	0.2810810810810811	0.6842105263157895	0.6439471013601009	0.6397017707362536
braol_BroccoliNE_WWC_virNOG_elut.tidy	BroccoliNE_WWC	BroccoliNE_WWC_41a_20160730	ENOG411DYFA	32	3616.65322301	braol	0.17297297297297298	0.3902439024390244	0.37060737375664476	0.42821357943309163
braol_BroccoliNE_WWC_virNOG_elut.tidy	BroccoliNE_WWC	BroccoliNE_WWC_41a_20160730	ENOG411DYFZ	1	63.6258610918	braol	0.005405405405405406	1	0.5229086156085365	1
braol_BroccoliNE_WWC_virNOG_elut.tidy	BroccoliNE_WWC	BroccoliNE_WWC_41a_20160730	ENOG411DYGH	1	652.748745355	braol	0.005405405405405406	1	1	1
braol_BroccoliNE_WWC_virNOG_elut.tidy	BroccoliNE_WWC	BroccoliNE_WWC_41a_20160730	ENOG411DYI5	30	2925.26796839	braol	0.16216216216216217	0.4918032786885246	0.34643542840603125	0.409392999556934
braol_BroccoliNE_WWC_virNOG_elut.tidy	BroccoliNE_WWC	BroccoliNE_WWC_41a_20160730	ENOG411DYIQ	61	12441.1645184	braol	0.32972972972972975	0.7439024390243902	0.9081297607514056	0.912788398154252
braol_BroccoliNE_WWC_virNOG_elut.tidy	BroccoliNE_WWC	BroccoliNE_WWC_41a_20160730	ENOG411DYJ8	1	290.126418317	braol	0.005405405405405406	1	1	0.891891891891892
braol_BroccoliNE_WWC_virNOG_elut.tidy	BroccoliNE_WWC	BroccoliNE_WWC_41a_20160730	ENOG411DYJC	1	49.2891271699	braol	0.005405405405405406	0.03571428571428571	0.013388070792838058	0.02972972972972973
braol_BroccoliNE_WWC_virNOG_elut.tidy	BroccoliNE_WWC	BroccoliNE_WWC_41a_20160730	ENOG411DYMD	2	114.516000357	braol	0.010810810810810811	0.15384615384615385	0.036664374861112826	0.20810810810810812
braol_BroccoliNE_WWC_virNOG_elut.tidy	BroccoliNE_WWC	BroccoliNE_WWC_41a_20160730	ENOG411DYMW	1	49.3482183404	braol	0.005405405405405406	1	0.07567664140564166	0.8702702702702704
braol_BroccoliNE_WWC_virNOG_elut.tidy	BroccoliNE_WWC	BroccoliNE_WWC_41a_20160730	ENOG411DYNG	5	54.6436610931	braol	0.02702702702702703	0.15625	0.12908945190021118	0.13426329555361813
braol_BroccoliNE_WWC_virNOG_elut.tidy	BroccoliNE_WWC	BroccoliNE_WWC_41a_20160730	ENOG411DYQA	32	2839.39549008	braol	0.17297297297297298	0.7272727272727273	0.7572736454495861	0.649703361898484
braol_BroccoliNE_WWC_virNOG_elut.tidy	BroccoliNE_WWC	BroccoliNE_WWC_41a_20160730	ENOG411DYQX	4	484.612585165	braol	0.021621621621621623	0.4	0.37439878957233497	0.47327327327327334
braol_BroccoliNE_WWC_virNOG_elut.tidy	BroccoliNE_WWC	BroccoliNE_WWC_41a_20160730	ENOG411DYR2	8	255.208047745	braol	0.043243243243243246	0.12121212121212122	0.08262100058914065	0.17297297297297298
braol_BroccoliNE_WWC_virNOG_elut.tidy	BroccoliNE_WWC	BroccoliNE_WWC_41a_20160730	ENOG411DYRB	1	231.197825511	braol	0.005405405405405406	1	1	1
braol_BroccoliNE_WWC_virNOG_elut.tidy	BroccoliNE_WWC	BroccoliNE_WWC_41a_20160730	ENOG411DYRK	1	153.889396897	braol	0.005405405405405406	0.021739130434782608	0.009513754531180788	0.05593419506462985
braol_BroccoliNE_WWC_virNOG_elut.tidy	BroccoliNE_WWC	BroccoliNE_WWC_41a_20160730	ENOG411DYS0	5	115.080066648	braol	0.02702702702702703	0.20833333333333334	0.30154822688172783	0.24201474201474202
braol_BroccoliNE_WWC_virNOG_elut.tidy	BroccoliNE_WWC	BroccoliNE_WWC_41a_20160730	ENOG411DYSE	1	315.867342663	braol	0.005405405405405406	1	1	0.8864864864864865
braol_BroccoliNE_WWC_virNOG_elut.tidy	BroccoliNE_WWC	BroccoliNE_WWC_41a_20160730	ENOG411DYT4	1	274.745266868	braol	0.005405405405405406	1	1	0.8810810810810811
braol_BroccoliNE_WWC_virNOG_elut.tidy	BroccoliNE_WWC	BroccoliNE_WWC_41a_20160730	ENOG411DYTR	21	1998.82065423	braol	0.11351351351351352	0.65625	0.6873553534338722	0.7449324324324325
braol_BroccoliNE_WWC_virNOG_elut.tidy	BroccoliNE_WWC	BroccoliNE_WWC_41a_20160730	ENOG411DYWE	62	881.301042685	braol	0.33513513513513515	0.34831460674157305	0.47255732654326993	0.37874861162532397
braol_BroccoliNE_WWC_virNOG_elut.tidy	BroccoliNE_WWC	BroccoliNE_WWC_41a_20160730	ENOG411DYWS	75	8585.0622885	braol	0.40540540540540543	0.6	0.6324805169064195	0.6810810810810811
braol_BroccoliNE_WWC_virNOG_elut.tidy	BroccoliNE_WWC	BroccoliNE_WWC_41a_20160730	ENOG411DYXW	32	3804.69611785	braol	0.17297297297297298	0.8	0.75291444872832	0.9185461323392358
braol_BroccoliNE_WWC_virNOG_elut.tidy	BroccoliNE_WWC	BroccoliNE_WWC_41a_20160730	ENOG411DYYR	34	5021.26880093	braol	0.1837837837837838	0.7727272727272727	0.8620630243930225	0.8771498771498771
braol_BroccoliNE_WWC_virNOG_elut.tidy	BroccoliNE_WWC	BroccoliNE_WWC_41a_20160730	ENOG411DYYS	13	855.713441221	braol	0.07027027027027027	0.3611111111111111	0.3840612009473124	0.5797297297297297
braol_BroccoliNE_WWC_virNOG_elut.tidy	BroccoliNE_WWC	BroccoliNE_WWC_41a_20160730	ENOG411DYYV	1	295.779287976	braol	0.005405405405405406	1	1	1
braol_BroccoliNE_WWC_virNOG_elut.tidy	BroccoliNE_WWC	BroccoliNE_WWC_41a_20160730	ENOG411DYZ7	11	2798.52710931	braol	0.05945945945945946	0.8461538461538461	0.9105332724508576	0.8126126126126128
braol_BroccoliNE_WWC_virNOG_elut.tidy	BroccoliNE_WWC	BroccoliNE_WWC_41a_20160730	ENOG411DZ0B	1	217.055135426	braol	0.005405405405405406	1	0.306006513264185	0.718918918918919
braol_BroccoliNE_WWC_virNOG_elut.tidy	BroccoliNE_WWC	BroccoliNE_WWC_41a_20160730	ENOG411DZ3D	10	314.578852031	braol	0.05405405405405406	0.22727272727272727	0.269994255017709	0.2874692874692875
braol_BroccoliNE_WWC_virNOG_elut.tidy	BroccoliNE_WWC	BroccoliNE_WWC_41a_20160730	ENOG411DZ3M	1	71.9436785709	braol	0.005405405405405406	0.2	0.11582391598535494	0.33513513513513515
braol_BroccoliNE_WWC_virNOG_elut.tidy	BroccoliNE_WWC	BroccoliNE_WWC_41a_20160730	ENOG411DZ3N	1	49.7562323302	braol	0.005405405405405406	0.043478260869565216	0.03474217438671747	0.041363102232667454
braol_BroccoliNE_WWC_virNOG_elut.tidy	BroccoliNE_WWC	BroccoliNE_WWC_41a_20160730	ENOG411DZ53	1	70.5910306496	braol	0.005405405405405406	0.16666666666666666	0.12351647809252551	0.1664864864864865
braol_BroccoliNE_WWC_virNOG_elut.tidy	BroccoliNE_WWC	BroccoliNE_WWC_41a_20160730	ENOG411DZ58	2	93.6931048161	braol	0.010810810810810811	0.07692307692307693	0.03934296562978844	0.1338877338877339
braol_BroccoliNE_WWC_virNOG_elut.tidy	BroccoliNE_WWC	BroccoliNE_WWC_41a_20160730	ENOG411DZ5C	3	434.398237863	braol	0.016216216216216217	1	1	1
braol_BroccoliNE_WWC_virNOG_elut.tidy	BroccoliNE_WWC	BroccoliNE_WWC_41a_20160730	ENOG411DZ5J	1	42.5925952299	braol	0.005405405405405406	1	1	1
braol_BroccoliNE_WWC_virNOG_elut.tidy	BroccoliNE_WWC	BroccoliNE_WWC_41a_20160730	ENOG411DZ5Q	12	1166.73287648	braol	0.06486486486486487	0.4	0.516790348616592	0.5922444183313749
braol_BroccoliNE_WWC_virNOG_elut.tidy	BroccoliNE_WWC	BroccoliNE_WWC_41a_20160730	ENOG411DZ5W	1	162.414519737	braol	0.005405405405405406	0.5	0.530310587251962	0.5675675675675675
braol_BroccoliNE_WWC_virNOG_elut.tidy	BroccoliNE_WWC	BroccoliNE_WWC_41a_20160730	ENOG411DZ6D	1	31.9340376748	braol	0.005405405405405406	0.3333333333333333	0.11325005118579227	0.5585585585585585
braol_BroccoliNE_WWC_virNOG_elut.tidy	BroccoliNE_WWC	BroccoliNE_WWC_41a_20160730	ENOG411DZ6R	12	2561.68493689	braol	0.06486486486486487	0.46153846153846156	0.5196628632723722	0.40914760914760917
braol_BroccoliNE_WWC_virNOG_elut.tidy	BroccoliNE_WWC	BroccoliNE_WWC_41a_20160730	ENOG411DZ6W	3	525.913682957	braol	0.016216216216216217	0.75	0.8803451522244334	0.668918918918919
braol_BroccoliNE_WWC_virNOG_elut.tidy	BroccoliNE_WWC	BroccoliNE_WWC_41a_20160730	ENOG411DZ7N	2	412.329112837	braol	0.010810810810810811	1	0.7426995815838973	1
braol_BroccoliNE_WWC_virNOG_elut.tidy	BroccoliNE_WWC	BroccoliNE_WWC_41a_20160730	ENOG411DZ98	10	2727.97600572	braol	0.05405405405405406	0.8333333333333334	1	0.8873873873873874
braol_BroccoliNE_WWC_virNOG_elut.tidy	BroccoliNE_WWC	BroccoliNE_WWC_41a_20160730	ENOG411DZA0	5	381.377721866	braol	0.02702702702702703	0.2777777777777778	0.17688312511138102	0.418018018018018
braol_BroccoliNE_WWC_virNOG_elut.tidy	BroccoliNE_WWC	BroccoliNE_WWC_41a_20160730	ENOG411DZA4	1	498.605001297	braol	0.005405405405405406	1	1	1
braol_BroccoliNE_WWC_virNOG_elut.tidy	BroccoliNE_WWC	BroccoliNE_WWC_41a_20160730	ENOG411DZBY	110	3301.74327465	braol	0.5945945945945946	0.4263565891472868	0.6143191480985762	0.5945945945945946
braol_BroccoliNE_WWC_virNOG_elut.tidy	BroccoliNE_WWC	BroccoliNE_WWC_41a_20160730	ENOG411DZC3	7	763.707286565	braol	0.03783783783783784	0.7	0.8153074334626949	0.7454054054054055
braol_BroccoliNE_WWC_virNOG_elut.tidy	BroccoliNE_WWC	BroccoliNE_WWC_41a_20160730	ENOG411DZCW	1	469.43035382	braol	0.005405405405405406	0.0625	0.08471366751363443	0.15675675675675677
braol_BroccoliNE_WWC_virNOG_elut.tidy	BroccoliNE_WWC	BroccoliNE_WWC_41a_20160730	ENOG411DZDK	1	183.43286935	braol	0.005405405405405406	0.5	0.435837336412562	0.8945945945945947
braol_BroccoliNE_WWC_virNOG_elut.tidy	BroccoliNE_WWC	BroccoliNE_WWC_41a_20160730	ENOG411DZE3	3	486.293766697	braol	0.016216216216216217	1	1	0.8324324324324325
braol_BroccoliNE_WWC_virNOG_elut.tidy	BroccoliNE_WWC	BroccoliNE_WWC_41a_20160730	ENOG411DZEM	5	229.551941166	braol	0.02702702702702703	0.09803921568627451	0.07842712196100493	0.08691043985161633
braol_BroccoliNE_WWC_virNOG_elut.tidy	BroccoliNE_WWC	BroccoliNE_WWC_41a_20160730	ENOG411DZEZ	1	210.678983575	braol	0.005405405405405406	1	1	1
braol_BroccoliNE_WWC_virNOG_elut.tidy	BroccoliNE_WWC	BroccoliNE_WWC_41a_20160730	ENOG411DZF1	1	154.156154326	braol	0.005405405405405406	0.16666666666666666	0.20203836788413726	0.1828828828828829
braol_BroccoliNE_WWC_virNOG_elut.tidy	BroccoliNE_WWC	BroccoliNE_WWC_41a_20160730	ENOG411DZFG	1	12.4378318222	braol	0.005405405405405406	0.14285714285714285	0.19059289165644033	0.20810810810810812
braol_BroccoliNE_WWC_virNOG_elut.tidy	BroccoliNE_WWC	BroccoliNE_WWC_41a_20160730	ENOG411DZFU	6	99.4531395851	braol	0.032432432432432434	0.15	0.07149925762656063	0.22702702702702704
braol_BroccoliNE_WWC_virNOG_elut.tidy	BroccoliNE_WWC	BroccoliNE_WWC_41a_20160730	ENOG411DZG9	1	30.9437735445	braol	0.005405405405405406	1	0.3601887631422856	1
braol_BroccoliNE_WWC_virNOG_elut.tidy	BroccoliNE_WWC	BroccoliNE_WWC_41a_20160730	ENOG411DZGU	1	127.79111462	braol	0.005405405405405406	0.2	0.12338972309029321	0.43783783783783786
braol_BroccoliNE_WWC_virNOG_elut.tidy	BroccoliNE_WWC	BroccoliNE_WWC_41a_20160730	ENOG411DZGV	1	137.384737816	braol	0.005405405405405406	0.3333333333333333	0.4283646014898717	0.42162162162162165
braol_BroccoliNE_WWC_virNOG_elut.tidy	BroccoliNE_WWC	BroccoliNE_WWC_41a_20160730	ENOG411DZHA	2	118.148837684	braol	0.010810810810810811	0.2857142857142857	0.24636140852591348	0.6625482625482626
braol_BroccoliNE_WWC_virNOG_elut.tidy	BroccoliNE_WWC	BroccoliNE_WWC_41a_20160730	ENOG411DZIV	6	787.923500997	braol	0.032432432432432434	0.05	0.0496789598715206	0.08945945945945948
braol_BroccoliNE_WWC_virNOG_elut.tidy	BroccoliNE_WWC	BroccoliNE_WWC_41a_20160730	ENOG411DZK2	2	588.156171582	braol	0.010810810810810811	0.15384615384615385	0.2000856691501034	0.13471933471933473
braol_BroccoliNE_WWC_virNOG_elut.tidy	BroccoliNE_WWC	BroccoliNE_WWC_41a_20160730	ENOG411DZK7	6	1536.41764656	braol	0.032432432432432434	0.75	0.8181934774719813	0.8513513513513513
braol_BroccoliNE_WWC_virNOG_elut.tidy	BroccoliNE_WWC	BroccoliNE_WWC_41a_20160730	ENOG411DZKT	1	12.0691196089	braol	0.005405405405405406	0.5	0.07004780030946148	0.5702702702702702
braol_BroccoliNE_WWC_virNOG_elut.tidy	BroccoliNE_WWC	BroccoliNE_WWC_41a_20160730	ENOG411DZKV	1	381.617333088	braol	0.005405405405405406	1	1	1
braol_BroccoliNE_WWC_virNOG_elut.tidy	BroccoliNE_WWC	BroccoliNE_WWC_41a_20160730	ENOG411DZMS	1	119.959945334	braol	0.005405405405405406	1	1	1
braol_BroccoliNE_WWC_virNOG_elut.tidy	BroccoliNE_WWC	BroccoliNE_WWC_41a_20160730	ENOG411DZNE	1	136.920253741	braol	0.005405405405405406	0.2	0.11472364833161608	0.3091891891891892
braol_BroccoliNE_WWC_virNOG_elut.tidy	BroccoliNE_WWC	BroccoliNE_WWC_41a_20160730	ENOG411DZP9	3	176.00089863	braol	0.016216216216216217	0.15789473684210525	0.067975721385643	0.26293436293436295
braol_BroccoliNE_WWC_virNOG_elut.tidy	BroccoliNE_WWC	BroccoliNE_WWC_41a_20160730	ENOG411DZQK	1	28.3616078122	braol	0.005405405405405406	0.16666666666666666	0.1197914507454064	0.41621621621621624
braol_BroccoliNE_WWC_virNOG_elut.tidy	BroccoliNE_WWC	BroccoliNE_WWC_41a_20160730	ENOG411DZQY	3	302.149325974	braol	0.016216216216216217	0.5	0.47780823166086794	0.41621621621621624
braol_BroccoliNE_WWC_virNOG_elut.tidy	BroccoliNE_WWC	BroccoliNE_WWC_41a_20160730	ENOG411DZRB	1	96.9752001227	braol	0.005405405405405406	0.1111111111111111	0.1350699487848808	0.12432432432432433
braol_BroccoliNE_WWC_virNOG_elut.tidy	BroccoliNE_WWC	BroccoliNE_WWC_41a_20160730	ENOG411DZRP	4	310.615602314	braol	0.021621621621621623	0.23529411764705882	0.13965385819784495	0.18594594594594596
braol_BroccoliNE_WWC_virNOG_elut.tidy	BroccoliNE_WWC	BroccoliNE_WWC_41a_20160730	ENOG411DZSU	1	93.3919969735	braol	0.005405405405405406	1	1	1
braol_BroccoliNE_WWC_virNOG_elut.tidy	BroccoliNE_WWC	BroccoliNE_WWC_41a_20160730	ENOG411DZTU	1	78.6719338744	braol	0.005405405405405406	1	0.7772437481701903	0.6972972972972974
braol_BroccoliNE_WWC_virNOG_elut.tidy	BroccoliNE_WWC	BroccoliNE_WWC_41a_20160730	ENOG411DZTY	1	66.207192759	braol	0.005405405405405406	0.5	0.5458737881496268	0.8027027027027028
braol_BroccoliNE_WWC_virNOG_elut.tidy	BroccoliNE_WWC	BroccoliNE_WWC_41a_20160730	ENOG411DZU4	7	367.342613492	braol	0.03783783783783784	0.11475409836065574	0.13319186931846824	0.15555555555555556
braol_BroccoliNE_WWC_virNOG_elut.tidy	BroccoliNE_WWC	BroccoliNE_WWC_41a_20160730	ENOG411DZUC	1	123.429524753	braol	0.005405405405405406	1	1	1
braol_BroccoliNE_WWC_virNOG_elut.tidy	BroccoliNE_WWC	BroccoliNE_WWC_41a_20160730	ENOG411DZUW	1	42.6803843707	braol	0.005405405405405406	0.16666666666666666	0.16439408226260893	0.19891891891891894
braol_BroccoliNE_WWC_virNOG_elut.tidy	BroccoliNE_WWC	BroccoliNE_WWC_41a_20160730	ENOG411DZWN	3	930.85336685	braol	0.016216216216216217	0.3333333333333333	0.43808319372971066	0.372972972972973
braol_BroccoliNE_WWC_virNOG_elut.tidy	BroccoliNE_WWC	BroccoliNE_WWC_41a_20160730	ENOG411DZYJ	1	97.6470574275	braol	0.005405405405405406	0.045454545454545456	0.05693976655002076	0.03567567567567568
braol_BroccoliNE_WWC_virNOG_elut.tidy	BroccoliNE_WWC	BroccoliNE_WWC_41a_20160730	ENOG411DZZD	11	1480.86444297	braol	0.05945945945945946	0.3333333333333333	0.2649511661678777	0.4578378378378379
braol_BroccoliNE_WWC_virNOG_elut.tidy	BroccoliNE_WWC	BroccoliNE_WWC_41a_20160730	ENOG411DZZP	1	48.0486714784	braol	0.005405405405405406	1	0.37431345473131816	0.8
braol_BroccoliNE_WWC_virNOG_elut.tidy	BroccoliNE_WWC	BroccoliNE_WWC_41a_20160730	ENOG411E00E	3	402.509244099	braol	0.016216216216216217	0.5	0.726280171607402	0.5318918918918919
braol_BroccoliNE_WWC_virNOG_elut.tidy	BroccoliNE_WWC	BroccoliNE_WWC_41a_20160730	ENOG411E02C	5	351.426240276	braol	0.02702702702702703	1	1	1
braol_BroccoliNE_WWC_virNOG_elut.tidy	BroccoliNE_WWC	BroccoliNE_WWC_41a_20160730	ENOG411E03K	14	2165.68692443	braol	0.07567567567567568	0.358974358974359	0.10762214503915106	0.4099099099099099
braol_BroccoliNE_WWC_virNOG_elut.tidy	BroccoliNE_WWC	BroccoliNE_WWC_41a_20160730	ENOG411E03T	2	272.596350587	braol	0.010810810810810811	1	1	1
braol_BroccoliNE_WWC_virNOG_elut.tidy	BroccoliNE_WWC	BroccoliNE_WWC_41a_20160730	ENOG411E047	2	301.072534776	braol	0.010810810810810811	0.5	0.6279937028410161	0.445945945945946
braol_BroccoliNE_WWC_virNOG_elut.tidy	BroccoliNE_WWC	BroccoliNE_WWC_41a_20160730	ENOG411E04C	2	251.096500318	braol	0.010810810810810811	0.2	0.1615919217573492	0.32586872586872584
braol_BroccoliNE_WWC_virNOG_elut.tidy	BroccoliNE_WWC	BroccoliNE_WWC_41a_20160730	ENOG411E058	1	29.7666931935	braol	0.005405405405405406	1	1	1
braol_BroccoliNE_WWC_virNOG_elut.tidy	BroccoliNE_WWC	BroccoliNE_WWC_41a_20160730	ENOG411E061	4	572.42305628	braol	0.021621621621621623	0.4	0.6321743548213296	0.425945945945946
braol_BroccoliNE_WWC_virNOG_elut.tidy	BroccoliNE_WWC	BroccoliNE_WWC_41a_20160730	ENOG411E06G	8	461.516405274	braol	0.043243243243243246	0.38095238095238093	0.3594119496223942	0.36996996996997
braol_BroccoliNE_WWC_virNOG_elut.tidy	BroccoliNE_WWC	BroccoliNE_WWC_41a_20160730	ENOG411E06N	1	151.683442835	braol	0.005405405405405406	1	0.9527217362973347	0.7135135135135136
braol_BroccoliNE_WWC_virNOG_elut.tidy	BroccoliNE_WWC	BroccoliNE_WWC_41a_20160730	ENOG411E06U	1	57.4039424049	braol	0.005405405405405406	1	0.12617955327266656	0.7297297297297297
braol_BroccoliNE_WWC_virNOG_elut.tidy	BroccoliNE_WWC	BroccoliNE_WWC_41a_20160730	ENOG411E07M	1	211.289591739	braol	0.005405405405405406	1	1	0.9945945945945946
braol_BroccoliNE_WWC_virNOG_elut.tidy	BroccoliNE_WWC	BroccoliNE_WWC_41a_20160730	ENOG411E08T	1	49.4442473058	braol	0.005405405405405406	0.022727272727272728	0.02168245677989612	0.0239590942293645
braol_BroccoliNE_WWC_virNOG_elut.tidy	BroccoliNE_WWC	BroccoliNE_WWC_41a_20160730	ENOG411E0A1	38	2219.3724643	braol	0.20540540540540542	0.6909090909090909	0.7415649367681078	0.6832873690016548
braol_BroccoliNE_WWC_virNOG_elut.tidy	BroccoliNE_WWC	BroccoliNE_WWC_41a_20160730	ENOG411E0AJ	1	114.032810482	braol	0.005405405405405406	1	1	1
braol_BroccoliNE_WWC_virNOG_elut.tidy	BroccoliNE_WWC	BroccoliNE_WWC_41a_20160730	ENOG411E0CI	1	20.146388726	braol	0.005405405405405406	1	0.41990291396149726	0.8864864864864865
braol_BroccoliNE_WWC_virNOG_elut.tidy	BroccoliNE_WWC	BroccoliNE_WWC_41a_20160730	ENOG411E0D6	3	286.300930077	braol	0.016216216216216217	0.09375	0.28164545254402323	0.11503378378378377
braol_BroccoliNE_WWC_virNOG_elut.tidy	BroccoliNE_WWC	BroccoliNE_WWC_41a_20160730	ENOG411E0E5	6	762.987648677	braol	0.032432432432432434	0.75	0.8683407256089428	0.9127413127413128
braol_BroccoliNE_WWC_virNOG_elut.tidy	BroccoliNE_WWC	BroccoliNE_WWC_41a_20160730	ENOG411E0G3	2	35.6343135521	braol	0.010810810810810811	1	0.651665492053391	1
braol_BroccoliNE_WWC_virNOG_elut.tidy	BroccoliNE_WWC	BroccoliNE_WWC_41a_20160730	ENOG411E0GD	31	1569.55287109	braol	0.16756756756756758	0.34065934065934067	0.301668332988214	0.2835758835758836
braol_BroccoliNE_WWC_virNOG_elut.tidy	BroccoliNE_WWC	BroccoliNE_WWC_41a_20160730	ENOG411E0IB	1	4.73317666006	braol	0.005405405405405406	0.3333333333333333	0.18625709882432676	0.2936936936936937
braol_BroccoliNE_WWC_virNOG_elut.tidy	BroccoliNE_WWC	BroccoliNE_WWC_41a_20160730	ENOG411E0K6	1	156.944111987	braol	0.005405405405405406	0.3333333333333333	0.13573323142216345	0.3783783783783784
braol_BroccoliNE_WWC_virNOG_elut.tidy	BroccoliNE_WWC	BroccoliNE_WWC_41a_20160730	ENOG411E0KP	1	139.727745793	braol	0.005405405405405406	1	1	1
braol_BroccoliNE_WWC_virNOG_elut.tidy	BroccoliNE_WWC	BroccoliNE_WWC_41a_20160730	ENOG411E0KV	1	186.301526066	braol	0.005405405405405406	0.25	0.28119433909755387	0.38648648648648654
braol_BroccoliNE_WWC_virNOG_elut.tidy	BroccoliNE_WWC	BroccoliNE_WWC_41a_20160730	ENOG411E0MG	1	135.128880421	braol	0.005405405405405406	0.2	0.17254397928893794	0.252972972972973
braol_BroccoliNE_WWC_virNOG_elut.tidy	BroccoliNE_WWC	BroccoliNE_WWC_41a_20160730	ENOG411E0NJ	3	527.139360414	braol	0.016216216216216217	0.07894736842105263	0.06412757778523084	0.12204836415362733
braol_BroccoliNE_WWC_virNOG_elut.tidy	BroccoliNE_WWC	BroccoliNE_WWC_41a_20160730	ENOG411E0NZ	1	54.852397167	braol	0.005405405405405406	1	1	1
braol_BroccoliNE_WWC_virNOG_elut.tidy	BroccoliNE_WWC	BroccoliNE_WWC_41a_20160730	ENOG411E0TU	3	205.032555699	braol	0.016216216216216217	0.3333333333333333	0.18355502442243474	0.4563706563706564
braol_BroccoliNE_WWC_virNOG_elut.tidy	BroccoliNE_WWC	BroccoliNE_WWC_41a_20160730	ENOG411E0U4	3	716.379719488	braol	0.016216216216216217	0.13043478260869565	0.12122150200816229	0.090951821386604
braol_BroccoliNE_WWC_virNOG_elut.tidy	BroccoliNE_WWC	BroccoliNE_WWC_41a_20160730	ENOG411E0UD	185	10315.3384364	braol	1	0.8809523809523809	0.9262986517868286	1
braol_BroccoliNE_WWC_virNOG_elut.tidy	BroccoliNE_WWC	BroccoliNE_WWC_41a_20160730	ENOG411E0Y8	37	2075.51571806	braol	0.2	0.6851851851851852	0.6419350440633739	0.7512195121951221
braol_BroccoliNE_WWC_virNOG_elut.tidy	BroccoliNE_WWC	BroccoliNE_WWC_41a_20160730	ENOG411E0Y9	1	69.2463696099	braol	0.005405405405405406	1	0.9536686377127873	0.9513513513513514
braol_BroccoliNE_WWC_virNOG_elut.tidy	BroccoliNE_WWC	BroccoliNE_WWC_41a_20160730	ENOG411E0YD	7	408.582338842	braol	0.03783783783783784	0.35	0.37718004326261845	0.41621621621621624
braol_BroccoliNE_WWC_virNOG_elut.tidy	BroccoliNE_WWC	BroccoliNE_WWC_41a_20160730	ENOG411E0Z4	3	628.506420563	braol	0.016216216216216217	0.17647058823529413	0.20448227633360738	0.2728139904610493
braol_BroccoliNE_WWC_virNOG_elut.tidy	BroccoliNE_WWC	BroccoliNE_WWC_41a_20160730	ENOG411E0ZA	30	2730.51903623	braol	0.16216216216216217	0.297029702970297	0.2461087516197556	0.3564356435643564
braol_BroccoliNE_WWC_virNOG_elut.tidy	BroccoliNE_WWC	BroccoliNE_WWC_41a_20160730	ENOG411E11C	1	212.567060596	braol	0.005405405405405406	0.3333333333333333	0.24983791503492442	0.29549549549549553
braol_BroccoliNE_WWC_virNOG_elut.tidy	BroccoliNE_WWC	BroccoliNE_WWC_41a_20160730	ENOG411E11E	1	78.1298785831	braol	0.005405405405405406	0.01639344262295082	0.009901480020536603	0.04209127159946833
braol_BroccoliNE_WWC_virNOG_elut.tidy	BroccoliNE_WWC	BroccoliNE_WWC_41a_20160730	ENOG411E11T	1	298.407538655	braol	0.005405405405405406	0.25	0.21114345961256598	0.5801801801801802
braol_BroccoliNE_WWC_virNOG_elut.tidy	BroccoliNE_WWC	BroccoliNE_WWC_41a_20160730	ENOG411E12V	10	823.683628088	braol	0.05405405405405406	0.2631578947368421	0.15790251579600925	0.28876244665718354
braol_BroccoliNE_WWC_virNOG_elut.tidy	BroccoliNE_WWC	BroccoliNE_WWC_41a_20160730	ENOG411E132	1	40.5772124782	braol	0.005405405405405406	0.5	0.48717702051697137	0.41621621621621624
braol_BroccoliNE_WWC_virNOG_elut.tidy	BroccoliNE_WWC	BroccoliNE_WWC_41a_20160730	ENOG411E15G	3	362.178719971	braol	0.016216216216216217	0.06818181818181818	0.08507861341518873	0.11132213294375458
braol_BroccoliNE_WWC_virNOG_elut.tidy	BroccoliNE_WWC	BroccoliNE_WWC_41a_20160730	ENOG411E17D	4	246.270968509	braol	0.021621621621621623	0.05194805194805195	0.041422900298100515	0.06233766233766234
braol_BroccoliNE_WWC_virNOG_elut.tidy	BroccoliNE_WWC	BroccoliNE_WWC_41a_20160730	ENOG411E185	1	370.65763264	braol	0.005405405405405406	0.14285714285714285	0.20841206310602933	0.16293436293436292
braol_BroccoliNE_WWC_virNOG_elut.tidy	BroccoliNE_WWC	BroccoliNE_WWC_41a_20160730	ENOG411E19C	8	253.457909412	braol	0.043243243243243246	0.6666666666666666	0.7697541621726787	0.6407862407862408
braol_BroccoliNE_WWC_virNOG_elut.tidy	BroccoliNE_WWC	BroccoliNE_WWC_41a_20160730	ENOG411E1EX	6	376.651286838	braol	0.032432432432432434	0.17142857142857143	0.17050258159565174	0.20571428571428574
braol_BroccoliNE_WWC_virNOG_elut.tidy	BroccoliNE_WWC	BroccoliNE_WWC_41a_20160730	ENOG411E1FI	1	21.3016289735	braol	0.005405405405405406	0.2	0.10167115322088568	0.2936936936936937
braol_BroccoliNE_WWC_virNOG_elut.tidy	BroccoliNE_WWC	BroccoliNE_WWC_41a_20160730	ENOG411E1FW	2	178.156825432	braol	0.010810810810810811	0.3333333333333333	0.33418815222980175	0.38018018018018024
braol_BroccoliNE_WWC_virNOG_elut.tidy	BroccoliNE_WWC	BroccoliNE_WWC_41a_20160730	ENOG411E1JC	1	115.414620549	braol	0.005405405405405406	0.1111111111111111	0.157087052100876	0.1933933933933934
braol_BroccoliNE_WWC_virNOG_elut.tidy	BroccoliNE_WWC	BroccoliNE_WWC_41a_20160730	ENOG411E1TN	1	374.203053474	braol	0.005405405405405406	1	1	1
braol_BroccoliNE_WWC_virNOG_elut.tidy	BroccoliNE_WWC	BroccoliNE_WWC_41a_20160730	ENOG411E1TY	4	302.937100566	braol	0.021621621621621623	0.18181818181818182	0.10094117033221311	0.14234234234234236
braol_BroccoliNE_WWC_virNOG_elut.tidy	BroccoliNE_WWC	BroccoliNE_WWC_41a_20160730	ENOG411E1V8	1	93.697165189	braol	0.005405405405405406	1	1	0.8810810810810811
braol_BroccoliNE_WWC_virNOG_elut.tidy	BroccoliNE_WWC	BroccoliNE_WWC_41a_20160730	ENOG411E1YJ	1	327.709296966	braol	0.005405405405405406	1	0.28312512796444556	1
braol_BroccoliNE_WWC_virNOG_elut.tidy	BroccoliNE_WWC	BroccoliNE_WWC_41a_20160730	ENOG411E23P	1	120.294394418	braol	0.005405405405405406	1	1	1
braol_BroccoliNE_WWC_virNOG_elut.tidy	BroccoliNE_WWC	BroccoliNE_WWC_41a_20160730	ENOG411E26X	12	1165.8908623	braol	0.06486486486486487	1	0.7886401915658287	1
braol_BroccoliNE_WWC_virNOG_elut.tidy	BroccoliNE_WWC	BroccoliNE_WWC_41a_20160730	ENOG411E2D3	3	284.191769415	braol	0.016216216216216217	0.12	0.026695064099343246	0.2957074721780604
braol_BroccoliNE_WWC_virNOG_elut.tidy	BroccoliNE_WWC	BroccoliNE_WWC_41a_20160730	ENOG411E2GJ	70	4715.36317817	braol	0.3783783783783784	0.5932203389830508	0.44928313778369844	0.882882882882883
braol_BroccoliNE_WWC_virNOG_elut.tidy	BroccoliNE_WWC	BroccoliNE_WWC_41a_20160730	ENOG411E2HS	72	11059.3899493	braol	0.3891891891891892	0.11783960720130933	0.10494808904299528	0.3891891891891892
braol_BroccoliNE_WWC_virNOG_elut.tidy	BroccoliNE_WWC	BroccoliNE_WWC_41a_20160730	ENOG411E2IN	4	458.29538027	braol	0.021621621621621623	0.8	0.8687475606123135	0.851891891891892
braol_BroccoliNE_WWC_virNOG_elut.tidy	BroccoliNE_WWC	BroccoliNE_WWC_41a_20160730	ENOG411E2JW	1	3.6542553219	braol	0.005405405405405406	0.3333333333333333	0.13347327461149813	0.3783783783783784
braol_BroccoliNE_WWC_virNOG_elut.tidy	BroccoliNE_WWC	BroccoliNE_WWC_41a_20160730	ENOG411E2MD	2	337.749410231	braol	0.010810810810810811	0.25	0.2380532447935457	0.2
braol_BroccoliNE_WWC_virNOG_elut.tidy	BroccoliNE_WWC	BroccoliNE_WWC_41a_20160730	ENOG411E2MU	2	77.6045257264	braol	0.010810810810810811	0.08695652173913043	0.10009826603785484	0.08648648648648649
braol_BroccoliNE_WWC_virNOG_elut.tidy	BroccoliNE_WWC	BroccoliNE_WWC_41a_20160730	ENOG411E2NK	2	278.823209849	braol	0.010810810810810811	0.25	0.07271341482761637	0.27432432432432435
braol_BroccoliNE_WWC_virNOG_elut.tidy	BroccoliNE_WWC	BroccoliNE_WWC_41a_20160730	ENOG411E2QA	21	1131.98849365	braol	0.11351351351351352	0.4375	0.7091233381040316	0.4540540540540541
braol_BroccoliNE_WWC_virNOG_elut.tidy	BroccoliNE_WWC	BroccoliNE_WWC_41a_20160730	ENOG411E2S2	1	129.781405829	braol	0.005405405405405406	0.16666666666666666	0.05901554184370138	0.2774774774774775
braol_BroccoliNE_WWC_virNOG_elut.tidy	BroccoliNE_WWC	BroccoliNE_WWC_41a_20160730	ENOG411E2TC	1	48.6345478072	braol	0.005405405405405406	1	1	1
braol_BroccoliNE_WWC_virNOG_elut.tidy	BroccoliNE_WWC	BroccoliNE_WWC_41a_20160730	ENOG411E2TI	1	368.355411319	braol	0.005405405405405406	0.02564102564102564	0.006869472244308413	0.05345345345345346
braol_BroccoliNE_WWC_virNOG_elut.tidy	BroccoliNE_WWC	BroccoliNE_WWC_41a_20160730	ENOG411E2UR	3	668.028872953	braol	0.016216216216216217	0.25	0.24216700810149017	0.22702702702702704
braol_BroccoliNE_WWC_virNOG_elut.tidy	BroccoliNE_WWC	BroccoliNE_WWC_41a_20160730	ENOG411E2WH	1	160.595276372	braol	0.005405405405405406	0.05555555555555555	0.04776299577124335	0.04624624624624625
braol_BroccoliNE_WWC_virNOG_elut.tidy	BroccoliNE_WWC	BroccoliNE_WWC_41a_20160730	ENOG411E2WJ	1	180.444089539	braol	0.005405405405405406	0.05555555555555555	0.07413274877432803	0.0807631160572337
braol_BroccoliNE_WWC_virNOG_elut.tidy	BroccoliNE_WWC	BroccoliNE_WWC_41a_20160730	ENOG411E2Y0	2	315.516908494	braol	0.010810810810810811	1	0.7633318346125159	1
braol_BroccoliNE_WWC_virNOG_elut.tidy	BroccoliNE_WWC	BroccoliNE_WWC_41a_20160730	ENOG411E2YH	7	1914.78170637	braol	0.03783783783783784	0.4666666666666667	0.5341345668972536	0.5297297297297298
braol_BroccoliNE_WWC_virNOG_elut.tidy	BroccoliNE_WWC	BroccoliNE_WWC_41a_20160730	ENOG411E303	4	599.579558965	braol	0.021621621621621623	0.15384615384615385	0.11542693448269342	0.1254054054054054
braol_BroccoliNE_WWC_virNOG_elut.tidy	BroccoliNE_WWC	BroccoliNE_WWC_41a_20160730	ENOG411E30Z	1	156.898554916	braol	0.005405405405405406	0.06666666666666667	0.06096160703915863	0.11603603603603604
braol_BroccoliNE_WWC_virNOG_elut.tidy	BroccoliNE_WWC	BroccoliNE_WWC_41a_20160730	ENOG411E319	1	189.256135043	braol	0.005405405405405406	0.16666666666666666	0.15484716090062775	0.3486486486486487
braol_BroccoliNE_WWC_virNOG_elut.tidy	BroccoliNE_WWC	BroccoliNE_WWC_41a_20160730	ENOG411E32I	16	2581.22777169	braol	0.08648648648648649	1	1	1
braol_BroccoliNE_WWC_virNOG_elut.tidy	BroccoliNE_WWC	BroccoliNE_WWC_41a_20160730	ENOG411E32J	6	1371.8668063	braol	0.032432432432432434	0.3	0.23905504263578187	0.24972972972972976
braol_BroccoliNE_WWC_virNOG_elut.tidy	BroccoliNE_WWC	BroccoliNE_WWC_41a_20160730	ENOG411E361	1	718.770640537	braol	0.005405405405405406	1	1	1
braol_BroccoliNE_WWC_virNOG_elut.tidy	BroccoliNE_WWC	BroccoliNE_WWC_41a_20160730	ENOG411E36A	30	7801.53389382	braol	0.16216216216216217	0.9090909090909091	1	0.9680589680589681
braol_BroccoliNE_WWC_virNOG_elut.tidy	BroccoliNE_WWC	BroccoliNE_WWC_41a_20160730	ENOG411E36J	1	1034.74951941	braol	0.005405405405405406	1	0.10497903931884744	0.35135135135135137
braol_BroccoliNE_WWC_virNOG_elut.tidy	BroccoliNE_WWC	BroccoliNE_WWC_41a_20160730	ENOG411E372	1	98.5475732771	braol	0.005405405405405406	0.25	0.19431093704246935	0.17432432432432435
braol_BroccoliNE_WWC_virNOG_elut.tidy	BroccoliNE_WWC	BroccoliNE_WWC_41a_20160730	ENOG411E37T	1	52.4976225412	braol	0.005405405405405406	1	0.4182566693349353	0.8324324324324325
braol_BroccoliNE_WWC_virNOG_elut.tidy	BroccoliNE_WWC	BroccoliNE_WWC_41a_20160730	ENOG411E38A	1	1035.13984363	braol	0.005405405405405406	0.5	0.853751115366403	0.5324324324324325
braol_BroccoliNE_WWC_virNOG_elut.tidy	BroccoliNE_WWC	BroccoliNE_WWC_41a_20160730	ENOG411E3B4	1	82.9610316778	braol	0.005405405405405406	0.5	0.16105314635203746	0.42702702702702705
braol_BroccoliNE_WWC_virNOG_elut.tidy	BroccoliNE_WWC	BroccoliNE_WWC_41a_20160730	ENOG411E3BG	1	65.9004537532	braol	0.005405405405405406	0.023809523809523808	0.015044904547213406	0.022453222453222454
braol_BroccoliNE_WWC_virNOG_elut.tidy	BroccoliNE_WWC	BroccoliNE_WWC_41a_20160730	ENOG411E3BI	1	355.151701487	braol	0.005405405405405406	1	1	1
braol_BroccoliNE_WWC_virNOG_elut.tidy	BroccoliNE_WWC	BroccoliNE_WWC_41a_20160730	ENOG411E3BJ	1	186.807971353	braol	0.005405405405405406	0.03571428571428571	0.04279623812058603	0.061776061776061784
braol_BroccoliNE_WWC_virNOG_elut.tidy	BroccoliNE_WWC	BroccoliNE_WWC_41a_20160730	ENOG411E3C3	4	633.237686803	braol	0.021621621621621623	0.18181818181818182	0.11580655590099241	0.18662873399715504
braol_BroccoliNE_WWC_virNOG_elut.tidy	BroccoliNE_WWC	BroccoliNE_WWC_41a_20160730	ENOG411E3CU	1	325.706481504	braol	0.005405405405405406	0.5	0.5243252988712688	0.44054054054054054
braol_BroccoliNE_WWC_virNOG_elut.tidy	BroccoliNE_WWC	BroccoliNE_WWC_41a_20160730	ENOG411E3DE	3	507.935112336	braol	0.016216216216216217	0.375	0.2954008295737996	0.3567567567567568
braol_BroccoliNE_WWC_virNOG_elut.tidy	BroccoliNE_WWC	BroccoliNE_WWC_41a_20160730	ENOG411E3EN	1	128.857800783	braol	0.005405405405405406	0.09090909090909091	0.11227042120757981	0.1
braol_BroccoliNE_WWC_virNOG_elut.tidy	BroccoliNE_WWC	BroccoliNE_WWC_41a_20160730	ENOG411E3GH	4	284.456901158	braol	0.021621621621621623	0.08695652173913043	0.09400536296283324	0.11366795366795367
braol_BroccoliNE_WWC_virNOG_elut.tidy	BroccoliNE_WWC	BroccoliNE_WWC_41a_20160730	ENOG411E3IU	1	464.112930918	braol	0.005405405405405406	0.3333333333333333	0.3853532986443162	0.42162162162162165
braol_BroccoliNE_WWC_virNOG_elut.tidy	BroccoliNE_WWC	BroccoliNE_WWC_41a_20160730	ENOG411E3K4	3	753.772970497	braol	0.016216216216216217	0.3333333333333333	0.4135407485984638	0.5351351351351351
braol_BroccoliNE_WWC_virNOG_elut.tidy	BroccoliNE_WWC	BroccoliNE_WWC_41a_20160730	ENOG411E3KJ	6	1428.80127329	braol	0.032432432432432434	1	1	1
braol_BroccoliNE_WWC_virNOG_elut.tidy	BroccoliNE_WWC	BroccoliNE_WWC_41a_20160730	ENOG411E3KM	2	797.024608037	braol	0.010810810810810811	1	0.5962184699300735	1
braol_BroccoliNE_WWC_virNOG_elut.tidy	BroccoliNE_WWC	BroccoliNE_WWC_41a_20160730	ENOG411E3MB	10	1749.95804324	braol	0.05405405405405406	0.7692307692307693	0.8344201494042633	0.8191268191268192
braol_BroccoliNE_WWC_virNOG_elut.tidy	BroccoliNE_WWC	BroccoliNE_WWC_41a_20160730	ENOG411E3MN	1	464.931021355	braol	0.005405405405405406	1	1	1
braol_BroccoliNE_WWC_virNOG_elut.tidy	BroccoliNE_WWC	BroccoliNE_WWC_41a_20160730	ENOG411E3MR	2	165.688698991	braol	0.010810810810810811	0.3333333333333333	0.12559370677866674	0.31351351351351353
braol_BroccoliNE_WWC_virNOG_elut.tidy	BroccoliNE_WWC	BroccoliNE_WWC_41a_20160730	ENOG411E3MS	4	1105.14782479	braol	0.021621621621621623	0.16666666666666666	0.0997064023447723	0.11351351351351352
braol_BroccoliNE_WWC_virNOG_elut.tidy	BroccoliNE_WWC	BroccoliNE_WWC_41a_20160730	ENOG411E3NI	1	144.368461988	braol	0.005405405405405406	0.07692307692307693	0.09648825361201825	0.11891891891891893
braol_BroccoliNE_WWC_virNOG_elut.tidy	BroccoliNE_WWC	BroccoliNE_WWC_41a_20160730	ENOG411E3NP	1	78.7890685892	braol	0.005405405405405406	1	0.4751727546229517	0.8
braol_BroccoliNE_WWC_virNOG_elut.tidy	BroccoliNE_WWC	BroccoliNE_WWC_41a_20160730	ENOG411E3QJ	2	1276.52113758	braol	0.010810810810810811	0.6666666666666666	0.3915869467348592	0.6972972972972974
braol_BroccoliNE_WWC_virNOG_elut.tidy	BroccoliNE_WWC	BroccoliNE_WWC_41a_20160730	ENOG411E3QQ	1	241.332354368	braol	0.005405405405405406	1	0.9743540410306182	0.8324324324324325
braol_BroccoliNE_WWC_virNOG_elut.tidy	BroccoliNE_WWC	BroccoliNE_WWC_41a_20160730	ENOG411E3QT	8	1104.69055767	braol	0.043243243243243246	0.32	0.4476043599890669	0.3926486486486487
braol_BroccoliNE_WWC_virNOG_elut.tidy	BroccoliNE_WWC	BroccoliNE_WWC_41a_20160730	ENOG411E3R6	2	869.228927929	braol	0.010810810810810811	0.2	0.4677772868070995	0.40432432432432436
braol_BroccoliNE_WWC_virNOG_elut.tidy	BroccoliNE_WWC	BroccoliNE_WWC_41a_20160730	ENOG411E3S5	1	105.203156459	braol	0.005405405405405406	1	0.6680645437427843	0.7297297297297297
braol_BroccoliNE_WWC_virNOG_elut.tidy	BroccoliNE_WWC	BroccoliNE_WWC_41a_20160730	ENOG411E3S8	5	1034.40703832	braol	0.02702702702702703	0.10416666666666667	0.08653428955334393	0.18637387387387386
braol_BroccoliNE_WWC_virNOG_elut.tidy	BroccoliNE_WWC	BroccoliNE_WWC_41a_20160730	ENOG411E3W5	3	644.839306952	braol	0.016216216216216217	1	1	1
braol_BroccoliNE_WWC_virNOG_elut.tidy	BroccoliNE_WWC	BroccoliNE_WWC_41a_20160730	ENOG411E3W9	1	42.4526414668	braol	0.005405405405405406	0.3333333333333333	0.08327209646012135	0.2774774774774775
braol_BroccoliNE_WWC_virNOG_elut.tidy	BroccoliNE_WWC	BroccoliNE_WWC_41a_20160730	ENOG411E3XC	5	1670.23205254	braol	0.02702702702702703	0.5555555555555556	0.4125643236808148	0.4624624624624625
braol_BroccoliNE_WWC_virNOG_elut.tidy	BroccoliNE_WWC	BroccoliNE_WWC_41a_20160730	ENOG411E401	2	465.243948174	braol	0.010810810810810811	1	0.9596096340745203	1
braol_BroccoliNE_WWC_virNOG_elut.tidy	BroccoliNE_WWC	BroccoliNE_WWC_41a_20160730	ENOG411E406	1	84.7275449387	braol	0.005405405405405406	1	1	1
braol_BroccoliNE_WWC_virNOG_elut.tidy	BroccoliNE_WWC	BroccoliNE_WWC_41a_20160730	ENOG411E41U	7	596.946095724	braol	0.03783783783783784	0.3333333333333333	0.4834870753461903	0.4660028449502134
braol_BroccoliNE_WWC_virNOG_elut.tidy	BroccoliNE_WWC	BroccoliNE_WWC_41a_20160730	ENOG411E421	1	490.171976349	braol	0.005405405405405406	0.09090909090909091	0.1122716506757066	0.08864864864864866
braol_BroccoliNE_WWC_virNOG_elut.tidy	BroccoliNE_WWC	BroccoliNE_WWC_41a_20160730	ENOG411E44C	9	1380.49150921	braol	0.04864864864864865	0.34615384615384615	0.10173348498025087	0.4406995230524643
braol_BroccoliNE_WWC_virNOG_elut.tidy	BroccoliNE_WWC	BroccoliNE_WWC_41a_20160730	ENOG411E460	1	137.79755983	braol	0.005405405405405406	0.047619047619047616	0.0336882719649641	0.10913770913770914
braol_BroccoliNE_WWC_virNOG_elut.tidy	BroccoliNE_WWC	BroccoliNE_WWC_41a_20160730	ENOG411E481	1	75.292364884	braol	0.005405405405405406	1	0.5314577384664535	1
braol_BroccoliNE_WWC_virNOG_elut.tidy	BroccoliNE_WWC	BroccoliNE_WWC_41a_20160730	ENOG411E48F	1	13.1571421372	braol	0.005405405405405406	0.3333333333333333	0.24951046990344974	0.38018018018018024
braol_BroccoliNE_WWC_virNOG_elut.tidy	BroccoliNE_WWC	BroccoliNE_WWC_41a_20160730	ENOG411E49G	1	95.3626537904	braol	0.005405405405405406	0.1	0.0440924260854319	0.26810810810810815
braol_BroccoliNE_WWC_virNOG_elut.tidy	BroccoliNE_WWC	BroccoliNE_WWC_41a_20160730	ENOG411E4B3	1	243.490588555	braol	0.005405405405405406	1	1	1
braol_BroccoliNE_WWC_virNOG_elut.tidy	BroccoliNE_WWC	BroccoliNE_WWC_41a_20160730	ENOG411E4D9	2	721.305624209	braol	0.010810810810810811	0.10526315789473684	0.12656127903761913	0.0978978978978979
braol_BroccoliNE_WWC_virNOG_elut.tidy	BroccoliNE_WWC	BroccoliNE_WWC_41a_20160730	ENOG411E4DR	1	156.516383945	braol	0.005405405405405406	1	1	1
braol_BroccoliNE_WWC_virNOG_elut.tidy	BroccoliNE_WWC	BroccoliNE_WWC_41a_20160730	ENOG411E4GN	1	355.921624575	braol	0.005405405405405406	1	1	1
braol_BroccoliNE_WWC_virNOG_elut.tidy	BroccoliNE_WWC	BroccoliNE_WWC_41a_20160730	ENOG411E4GX	1	146.711775062	braol	0.005405405405405406	0.3333333333333333	0.3222849652026872	0.35495495495495494
braol_BroccoliNE_WWC_virNOG_elut.tidy	BroccoliNE_WWC	BroccoliNE_WWC_41a_20160730	ENOG411E4H2	1	161.531146281	braol	0.005405405405405406	0.03225806451612903	0.02218446999202594	0.04080209241499564
braol_BroccoliNE_WWC_virNOG_elut.tidy	BroccoliNE_WWC	BroccoliNE_WWC_41a_20160730	ENOG411E4HU	1	156.057275801	braol	0.005405405405405406	0.038461538461538464	0.06005404262168259	0.034303534303534305
braol_BroccoliNE_WWC_virNOG_elut.tidy	BroccoliNE_WWC	BroccoliNE_WWC_41a_20160730	ENOG411E4IR	1	60.4684657543	braol	0.005405405405405406	1	0.9073374582561288	0.8324324324324325
braol_BroccoliNE_WWC_virNOG_elut.tidy	BroccoliNE_WWC	BroccoliNE_WWC_41a_20160730	ENOG411E4JM	1	82.1701918036	braol	0.005405405405405406	0.08333333333333333	0.08901393680502787	0.2
braol_BroccoliNE_WWC_virNOG_elut.tidy	BroccoliNE_WWC	BroccoliNE_WWC_41a_20160730	ENOG411E4KJ	2	262.195256699	braol	0.010810810810810811	0.05714285714285714	0.08571159206090734	0.07845559845559846
braol_BroccoliNE_WWC_virNOG_elut.tidy	BroccoliNE_WWC	BroccoliNE_WWC_41a_20160730	ENOG411E4KR	1	150.897688912	braol	0.005405405405405406	0.1	0.09405766398924453	0.13873873873873874
braol_BroccoliNE_WWC_virNOG_elut.tidy	BroccoliNE_WWC	BroccoliNE_WWC_41a_20160730	ENOG411E4MH	1	63.9909458294	braol	0.005405405405405406	0.02631578947368421	0.003951437907898978	0.06684684684684686
braol_BroccoliNE_WWC_virNOG_elut.tidy	BroccoliNE_WWC	BroccoliNE_WWC_41a_20160730	ENOG411E4PT	2	322.936831477	braol	0.010810810810810811	0.0625	0.04962322117620129	0.048232848232848236
braol_BroccoliNE_WWC_virNOG_elut.tidy	BroccoliNE_WWC	BroccoliNE_WWC_41a_20160730	ENOG411E4RK	4	3420.30782952	braol	0.021621621621621623	0.4	0.24558172506333542	0.2508108108108108
braol_BroccoliNE_WWC_virNOG_elut.tidy	BroccoliNE_WWC	BroccoliNE_WWC_41a_20160730	ENOG411E4RR	1	233.584927262	braol	0.005405405405405406	0.5	0.5044034705536987	0.5486486486486487
braol_BroccoliNE_WWC_virNOG_elut.tidy	BroccoliNE_WWC	BroccoliNE_WWC_41a_20160730	ENOG411E4SR	1	128.195633256	braol	0.005405405405405406	0.025	0.025891389383953776	0.03486486486486487
braol_BroccoliNE_WWC_virNOG_elut.tidy	BroccoliNE_WWC	BroccoliNE_WWC_41a_20160730	ENOG411E4SY	1	320.447915627	braol	0.005405405405405406	0.2	0.1359367179246435	0.1254054054054054
braol_BroccoliNE_WWC_virNOG_elut.tidy	BroccoliNE_WWC	BroccoliNE_WWC_41a_20160730	ENOG411E4UG	2	768.778743654	braol	0.010810810810810811	0.5	0.49754248903918363	0.41621621621621624
braol_BroccoliNE_WWC_virNOG_elut.tidy	BroccoliNE_WWC	BroccoliNE_WWC_41a_20160730	ENOG411E4WD	6	370.637520526	braol	0.032432432432432434	0.42857142857142855	0.29286826067059385	0.4888030888030888
braol_BroccoliNE_WWC_virNOG_elut.tidy	BroccoliNE_WWC	BroccoliNE_WWC_41a_20160730	ENOG411E4WG	1	693.532465076	braol	0.005405405405405406	1	1	1
braol_BroccoliNE_WWC_virNOG_elut.tidy	BroccoliNE_WWC	BroccoliNE_WWC_41a_20160730	ENOG411E4WR	9	2935.99861644	braol	0.04864864864864865	0.6	0.5965821421786898	0.5286486486486487
braol_BroccoliNE_WWC_virNOG_elut.tidy	BroccoliNE_WWC	BroccoliNE_WWC_41a_20160730	ENOG411E4X0	12	4192.54282929	braol	0.06486486486486487	0.9230769230769231	0.9585292967444606	0.9670761670761671
braol_BroccoliNE_WWC_virNOG_elut.tidy	BroccoliNE_WWC	BroccoliNE_WWC_41a_20160730	ENOG411E4X5	1	309.729715827	braol	0.005405405405405406	0.08333333333333333	0.078727522352817	0.07342342342342342
braol_BroccoliNE_WWC_virNOG_elut.tidy	BroccoliNE_WWC	BroccoliNE_WWC_41a_20160730	ENOG411E4XJ	2	228.765430826	braol	0.010810810810810811	0.25	0.2128337550041788	0.2774774774774775
braol_BroccoliNE_WWC_virNOG_elut.tidy	BroccoliNE_WWC	BroccoliNE_WWC_41a_20160730	ENOG411E4XX	1	145.495429794	braol	0.005405405405405406	1	1	1
braol_BroccoliNE_WWC_virNOG_elut.tidy	BroccoliNE_WWC	BroccoliNE_WWC_41a_20160730	ENOG411E4ZA	1	27.8438702421	braol	0.005405405405405406	0.5	0.2950777092182481	0.5675675675675675
braol_BroccoliNE_WWC_virNOG_elut.tidy	BroccoliNE_WWC	BroccoliNE_WWC_41a_20160730	ENOG411E534	1	265.906562546	braol	0.005405405405405406	0.3333333333333333	0.3376748719625171	0.3657657657657658
braol_BroccoliNE_WWC_virNOG_elut.tidy	BroccoliNE_WWC	BroccoliNE_WWC_41a_20160730	ENOG411E56S	1	107.529613067	braol	0.005405405405405406	1	0.696812224051465	1
braol_BroccoliNE_WWC_virNOG_elut.tidy	BroccoliNE_WWC	BroccoliNE_WWC_41a_20160730	ENOG411E56W	1	240.058412544	braol	0.005405405405405406	0.05555555555555555	0.05530109057215176	0.060960960960960965
braol_BroccoliNE_WWC_virNOG_elut.tidy	BroccoliNE_WWC	BroccoliNE_WWC_41a_20160730	ENOG411E584	1	570.766126382	braol	0.005405405405405406	1	0.5032532729249792	1
braol_BroccoliNE_WWC_virNOG_elut.tidy	BroccoliNE_WWC	BroccoliNE_WWC_41a_20160730	ENOG411E5A3	1	419.375820416	braol	0.005405405405405406	1	0.5591877829822866	0.8810810810810811
braol_BroccoliNE_WWC_virNOG_elut.tidy	BroccoliNE_WWC	BroccoliNE_WWC_41a_20160730	ENOG411E5DS	1	81.3869525285	braol	0.005405405405405406	0.5	0.28894717627648997	0.3486486486486487
braol_BroccoliNE_WWC_virNOG_elut.tidy	BroccoliNE_WWC	BroccoliNE_WWC_41a_20160730	ENOG411E5ET	18	2161.77385022	braol	0.0972972972972973	0.4	0.36050698074209164	0.4049671292914536
braol_BroccoliNE_WWC_virNOG_elut.tidy	BroccoliNE_WWC	BroccoliNE_WWC_41a_20160730	ENOG411E5GP	4	842.799669986	braol	0.021621621621621623	1	1	1
braol_BroccoliNE_WWC_virNOG_elut.tidy	BroccoliNE_WWC	BroccoliNE_WWC_41a_20160730	ENOG411E5JG	1	262.267348944	braol	0.005405405405405406	0.2	0.16376213644465548	0.22810810810810814
braol_BroccoliNE_WWC_virNOG_elut.tidy	BroccoliNE_WWC	BroccoliNE_WWC_41a_20160730	ENOG411E5JT	1	273.990886673	braol	0.005405405405405406	0.16666666666666666	0.14912841337033372	0.35495495495495494
braol_BroccoliNE_WWC_virNOG_elut.tidy	BroccoliNE_WWC	BroccoliNE_WWC_41a_20160730	ENOG411E5KQ	1	257.768859595	braol	0.005405405405405406	0.3333333333333333	0.22297399623201655	0.3657657657657658
braol_BroccoliNE_WWC_virNOG_elut.tidy	BroccoliNE_WWC	BroccoliNE_WWC_41a_20160730	ENOG411E5QF	6	281.680291543	braol	0.032432432432432434	0.18181818181818182	0.2211837262077972	0.17432432432432435
braol_BroccoliNE_WWC_virNOG_elut.tidy	BroccoliNE_WWC	BroccoliNE_WWC_41a_20160730	ENOG411E5R3	13	1897.18331307	braol	0.07027027027027027	0.24528301886792453	0.38524233609371333	0.2576576576576577
braol_BroccoliNE_WWC_virNOG_elut.tidy	BroccoliNE_WWC	BroccoliNE_WWC_41a_20160730	ENOG411E5VX	1	184.381893803	braol	0.005405405405405406	1	0.10259315206165871	0.35135135135135137
braol_BroccoliNE_WWC_virNOG_elut.tidy	BroccoliNE_WWC	BroccoliNE_WWC_41a_20160730	ENOG411E5W0	9	2786.34901049	braol	0.04864864864864865	0.75	0.9496259353118098	0.9202702702702703
braol_BroccoliNE_WWC_virNOG_elut.tidy	BroccoliNE_WWC	BroccoliNE_WWC_41a_20160730	ENOG411E5X6	1	696.284256862	braol	0.005405405405405406	0.14285714285714285	0.13264614586430568	0.20810810810810812
braol_BroccoliNE_WWC_virNOG_elut.tidy	BroccoliNE_WWC	BroccoliNE_WWC_41a_20160730	ENOG411E5XI	1	448.224054469	braol	0.005405405405405406	0.09090909090909091	0.14192023680430163	0.0978978978978979
braol_BroccoliNE_WWC_virNOG_elut.tidy	BroccoliNE_WWC	BroccoliNE_WWC_41a_20160730	ENOG411E5ZG	3	244.577159133	braol	0.016216216216216217	0.3	0.3631658365816903	0.354954954954955
braol_BroccoliNE_WWC_virNOG_elut.tidy	BroccoliNE_WWC	BroccoliNE_WWC_41a_20160730	ENOG411E603	2	773.786297505	braol	0.010810810810810811	0.6666666666666666	0.3999574751794869	0.5909909909909911
braol_BroccoliNE_WWC_virNOG_elut.tidy	BroccoliNE_WWC	BroccoliNE_WWC_41a_20160730	ENOG411E60V	1	246.849946363	braol	0.005405405405405406	1	1	1
braol_BroccoliNE_WWC_virNOG_elut.tidy	BroccoliNE_WWC	BroccoliNE_WWC_41a_20160730	ENOG411E683	1	78.9707826261	braol	0.005405405405405406	0.05263157894736842	0.0864907846329549	0.05202702702702703
braol_BroccoliNE_WWC_virNOG_elut.tidy	BroccoliNE_WWC	BroccoliNE_WWC_41a_20160730	ENOG411E68K	2	83.9356364437	braol	0.010810810810810811	0.08333333333333333	0.057012871808070444	0.1090909090909091
braol_BroccoliNE_WWC_virNOG_elut.tidy	BroccoliNE_WWC	BroccoliNE_WWC_41a_20160730	ENOG411E6AG	1	82.4962639933	braol	0.005405405405405406	0.3333333333333333	0.2883879200980081	0.4576576576576577
braol_BroccoliNE_WWC_virNOG_elut.tidy	BroccoliNE_WWC	BroccoliNE_WWC_41a_20160730	ENOG411E6C0	2	431.440876411	braol	0.010810810810810811	0.10526315789473684	0.08208005584110518	0.14679943100995732
braol_BroccoliNE_WWC_virNOG_elut.tidy	BroccoliNE_WWC	BroccoliNE_WWC_41a_20160730	ENOG411E6ED	1	110.067814832	braol	0.005405405405405406	1	0.18619014058751895	1
braol_BroccoliNE_WWC_virNOG_elut.tidy	BroccoliNE_WWC	BroccoliNE_WWC_41a_20160730	ENOG411E6EI	4	441.253533602	braol	0.021621621621621623	0.2857142857142857	0.2635992137741419	0.5111969111969112
braol_BroccoliNE_WWC_virNOG_elut.tidy	BroccoliNE_WWC	BroccoliNE_WWC_41a_20160730	ENOG411E6G3	1	101.723438578	braol	0.005405405405405406	1	1	1
braol_BroccoliNE_WWC_virNOG_elut.tidy	BroccoliNE_WWC	BroccoliNE_WWC_41a_20160730	ENOG411E6I5	1	1295.36686866	braol	0.005405405405405406	1	1	1
braol_BroccoliNE_WWC_virNOG_elut.tidy	BroccoliNE_WWC	BroccoliNE_WWC_41a_20160730	ENOG411E6IX	1	197.239644462	braol	0.005405405405405406	1	0.8365133386676159	0.7135135135135136
braol_BroccoliNE_WWC_virNOG_elut.tidy	BroccoliNE_WWC	BroccoliNE_WWC_41a_20160730	ENOG411E6KU	15	2080.67664126	braol	0.08108108108108109	0.19480519480519481	0.1590039545397101	0.16216216216216217
braol_BroccoliNE_WWC_virNOG_elut.tidy	BroccoliNE_WWC	BroccoliNE_WWC_41a_20160730	ENOG411E6PS	1	69.0857663572	braol	0.005405405405405406	0.3333333333333333	0.24519367976665987	0.5153153153153153
braol_BroccoliNE_WWC_virNOG_elut.tidy	BroccoliNE_WWC	BroccoliNE_WWC_41a_20160730	ENOG411E6WP	1	117.319743376	braol	0.005405405405405406	1	1	1
braol_BroccoliNE_WWC_virNOG_elut.tidy	BroccoliNE_WWC	BroccoliNE_WWC_41a_20160730	ENOG411E72D	1	560.549057568	braol	0.005405405405405406	0.3333333333333333	0.10259315206153997	0.2774774774774775
braol_BroccoliNE_WWC_virNOG_elut.tidy	BroccoliNE_WWC	BroccoliNE_WWC_41a_20160730	ENOG411E7A4	2	2254.23526189	braol	0.010810810810810811	0.4	0.39995747518044666	0.332972972972973
braol_BroccoliNE_WWC_virNOG_elut.tidy	BroccoliNE_WWC	BroccoliNE_WWC_41a_20160730	ENOG411E7B4	1	398.512304019	braol	0.005405405405405406	1	1	1
braol_BroccoliNE_WWC_virNOG_elut.tidy	BroccoliNE_WWC	BroccoliNE_WWC_41a_20160730	ENOG411E7BW	1	311.576231035	braol	0.005405405405405406	1	0.31925822187588504	1
braol_BroccoliNE_WWC_virNOG_elut.tidy	BroccoliNE_WWC	BroccoliNE_WWC_41a_20160730	ENOG411E7EZ	7	9029.0280999	braol	0.03783783783783784	0.7	0.2358587034245977	0.4414414414414415
braol_BroccoliNE_WWC_virNOG_elut.tidy	BroccoliNE_WWC	BroccoliNE_WWC_41a_20160730	ENOG411E7IZ	2	440.403743456	braol	0.010810810810810811	0.18181818181818182	0.10347502668540184	0.34594594594594597
braol_BroccoliNE_WWC_virNOG_elut.tidy	BroccoliNE_WWC	BroccoliNE_WWC_41a_20160730	ENOG411E7M0	7	1100.54624128	braol	0.03783783783783784	0.20588235294117646	0.13657550553827946	0.2526232114467409
braol_BroccoliNE_WWC_virNOG_elut.tidy	BroccoliNE_WWC	BroccoliNE_WWC_41a_20160730	ENOG411E7PS	1	1233.77201937	braol	0.005405405405405406	1	1	1
braol_BroccoliNE_WWC_virNOG_elut.tidy	BroccoliNE_WWC	BroccoliNE_WWC_41a_20160730	ENOG411E7QA	1	295.299126794	braol	0.005405405405405406	0.3333333333333333	0.27255045276636203	0.2936936936936937
braol_BroccoliNE_WWC_virNOG_elut.tidy	BroccoliNE_WWC	BroccoliNE_WWC_41a_20160730	ENOG411E7QC	1	311.738459626	braol	0.005405405405405406	0.03125	0.03565573345314853	0.0543918918918919
braol_BroccoliNE_WWC_virNOG_elut.tidy	BroccoliNE_WWC	BroccoliNE_WWC_41a_20160730	ENOG411E7RY	29	15755.487269	braol	0.15675675675675677	0.725	0.6076559158259454	0.9975429975429976
braol_BroccoliNE_WWC_virNOG_elut.tidy	BroccoliNE_WWC	BroccoliNE_WWC_41a_20160730	ENOG411E85R	1	1027.8481887	braol	0.005405405405405406	0.5	0.2516588257006211	0.4
braol_BroccoliNE_WWC_virNOG_elut.tidy	BroccoliNE_WWC	BroccoliNE_WWC_41a_20160730	ENOG411E89W	1	167.653697793	braol	0.005405405405405406	1	0.4262798929522934	0.8324324324324325
braol_BroccoliNE_WWC_virNOG_elut.tidy	BroccoliNE_WWC	BroccoliNE_WWC_41a_20160730	ENOG411E8FW	1	1493.13680023	braol	0.005405405405405406	1	1	1
braol_BroccoliNE_WWC_virNOG_elut.tidy	BroccoliNE_WWC	BroccoliNE_WWC_41a_20160730	ENOG411E8J6	1	1360.03186621	braol	0.005405405405405406	1	1	1
braol_BroccoliNE_WWC_virNOG_elut.tidy	BroccoliNE_WWC	BroccoliNE_WWC_41a_20160730	ENOG411E8KG	1	553.806886971	braol	0.005405405405405406	0.5	0.04445703255987818	0.35135135135135137
braol_BroccoliNE_WWC_virNOG_elut.tidy	BroccoliNE_WWC	BroccoliNE_WWC_41a_20160730	ENOG411E90P	1	110.893461051	braol	0.005405405405405406	0.3333333333333333	0.19510224670315732	0.6270270270270271
braol_BroccoliNE_WWC_virNOG_elut.tidy	BroccoliNE_WWC	BroccoliNE_WWC_41a_20160730	ENOG411E911	1	164.992527987	braol	0.005405405405405406	1	1	1
braol_BroccoliNE_WWC_virNOG_elut.tidy	BroccoliNE_WWC	BroccoliNE_WWC_41a_20160730	ENOG411E95Z	1	118.428057116	braol	0.005405405405405406	1	1	1
braol_BroccoliNE_WWC_virNOG_elut.tidy	BroccoliNE_WWC	BroccoliNE_WWC_41a_20160730	ENOG411E98N	1	24.3146883349	braol	0.005405405405405406	1	0.14111204478424422	1
braol_BroccoliNE_WWC_virNOG_elut.tidy	BroccoliNE_WWC	BroccoliNE_WWC_41a_20160730	ENOG411E98U	1	47.8734796231	braol	0.005405405405405406	1	0.19509778562649696	0.8810810810810811
braol_BroccoliNE_WWC_virNOG_elut.tidy	BroccoliNE_WWC	BroccoliNE_WWC_41a_20160730	ENOG411E99M	1	110.973622027	braol	0.005405405405405406	1	1	0.8324324324324325
braol_BroccoliNE_WWC_virNOG_elut.tidy	BroccoliNE_WWC	BroccoliNE_WWC_41a_20160730	ENOG411E9BV	7	151.718585248	braol	0.03783783783783784	0.4666666666666667	0.43179730495064905	0.41369369369369374
braol_BroccoliNE_WWC_virNOG_elut.tidy	BroccoliNE_WWC	BroccoliNE_WWC_41a_20160730	ENOG411E9BX	84	3587.11401721	braol	0.4540540540540541	0.7777777777777778	0.8265381551292902	0.882882882882883
braol_BroccoliNE_WWC_virNOG_elut.tidy	BroccoliNE_WWC	BroccoliNE_WWC_41a_20160730	ENOG411E9E8	1	58.9342552128	braol	0.005405405405405406	1	0.9290829654023596	0.8864864864864865
braol_BroccoliNE_WWC_virNOG_elut.tidy	BroccoliNE_WWC	BroccoliNE_WWC_41a_20160730	ENOG411E9FP	2	964.68949078	braol	0.010810810810810811	1	1	1
braol_BroccoliNE_WWC_virNOG_elut.tidy	BroccoliNE_WWC	BroccoliNE_WWC_41a_20160730	ENOG411E9HG	1	14.673614073	braol	0.005405405405405406	1	0.5383836994514584	1
braol_BroccoliNE_WWC_virNOG_elut.tidy	BroccoliNE_WWC	BroccoliNE_WWC_41a_20160730	ENOG411E9I8	1	33.490227187	braol	0.005405405405405406	0.3333333333333333	0.2905582242752612	0.5963963963963964
braol_BroccoliNE_WWC_virNOG_elut.tidy	BroccoliNE_WWC	BroccoliNE_WWC_41a_20160730	ENOG411E9IQ	1	52.5793309031	braol	0.005405405405405406	0.2	0.04058126731403738	0.3481081081081081
braol_BroccoliNE_WWC_virNOG_elut.tidy	BroccoliNE_WWC	BroccoliNE_WWC_41a_20160730	ENOG411E9JD	1	169.508922171	braol	0.005405405405405406	1	1	1
braol_BroccoliNE_WWC_virNOG_elut.tidy	BroccoliNE_WWC	BroccoliNE_WWC_41a_20160730	ENOG411E9JW	1	24.5488019659	braol	0.005405405405405406	0.07142857142857142	0.09123089912568214	0.07650727650727651
braol_BroccoliNE_WWC_virNOG_elut.tidy	BroccoliNE_WWC	BroccoliNE_WWC_41a_20160730	ENOG411E9P0	2	2.93131636709	braol	0.010810810810810811	0.3333333333333333	0.13190548122216822	0.3978378378378379
braol_BroccoliNE_WWC_virNOG_elut.tidy	BroccoliNE_WWC	BroccoliNE_WWC_41a_20160730	ENOG411E9PW	1	466.744639244	braol	0.005405405405405406	1	1	1
braol_BroccoliNE_WWC_virNOG_elut.tidy	BroccoliNE_WWC	BroccoliNE_WWC_41a_20160730	ENOG411E9PZ	1	31.7576687241	braol	0.005405405405405406	1	0.20488046771409016	0.8
braol_BroccoliNE_WWC_virNOG_elut.tidy	BroccoliNE_WWC	BroccoliNE_WWC_41a_20160730	ENOG411E9QC	1	121.929962031	braol	0.005405405405405406	0.1111111111111111	0.11624016388837925	0.20810810810810812
braol_BroccoliNE_WWC_virNOG_elut.tidy	BroccoliNE_WWC	BroccoliNE_WWC_41a_20160730	ENOG411E9RT	21	879.16741932	braol	0.11351351351351352	1	1	1
braol_BroccoliNE_WWC_virNOG_elut.tidy	BroccoliNE_WWC	BroccoliNE_WWC_41a_20160730	ENOG411E9RZ	1	9.17488166102	braol	0.005405405405405406	0.5	0.1745870241966969	0.41621621621621624
braol_BroccoliNE_WWC_virNOG_elut.tidy	BroccoliNE_WWC	BroccoliNE_WWC_41a_20160730	ENOG411E9T7	10	1570.00702412	braol	0.05405405405405406	0.3448275862068966	0.2964372886361541	0.3783783783783784
braol_BroccoliNE_WWC_virNOG_elut.tidy	BroccoliNE_WWC	BroccoliNE_WWC_41a_20160730	ENOG411E9TY	12	526.41633744599994	braol	0.06486486486486487	0.7058823529411765	0.5458737881483068	0.7516693163751988
braol_BroccoliNE_WWC_virNOG_elut.tidy	BroccoliNE_WWC	BroccoliNE_WWC_41a_20160730	ENOG411E9UP	6	757.217363541	braol	0.032432432432432434	0.11764705882352941	0.13042606520024896	0.10302066772655008
braol_BroccoliNE_WWC_virNOG_elut.tidy	BroccoliNE_WWC	BroccoliNE_WWC_41a_20160730	ENOG411E9VJ	3	145.305451507	braol	0.016216216216216217	0.3333333333333333	0.3268780023089468	0.2774774774774775
braol_BroccoliNE_WWC_virNOG_elut.tidy	BroccoliNE_WWC	BroccoliNE_WWC_41a_20160730	ENOG411E9VQ	15	1031.10869411	braol	0.08108108108108109	0.5357142857142857	0.6503617700472905	0.5318918918918919
braol_BroccoliNE_WWC_virNOG_elut.tidy	BroccoliNE_WWC	BroccoliNE_WWC_41a_20160730	ENOG411E9XP	1	161.334157078	braol	0.005405405405405406	1	1	1
braol_BroccoliNE_WWC_virNOG_elut.tidy	BroccoliNE_WWC	BroccoliNE_WWC_41a_20160730	ENOG411E9XQ	1	155.08436051	braol	0.005405405405405406	0.5	0.6457131401207642	0.4756756756756757
braol_BroccoliNE_WWC_virNOG_elut.tidy	BroccoliNE_WWC	BroccoliNE_WWC_41a_20160730	ENOG411E9YT	7	191.576346881	braol	0.03783783783783784	0.7	0.6983390309844785	0.7945945945945947
braol_BroccoliNE_WWC_virNOG_elut.tidy	BroccoliNE_WWC	BroccoliNE_WWC_41a_20160730	ENOG411E9ZB	1	21.3259712133	braol	0.005405405405405406	1	1	0.9513513513513514
braol_BroccoliNE_WWC_virNOG_elut.tidy	BroccoliNE_WWC	BroccoliNE_WWC_41a_20160730	ENOG411E9ZK	1	118.399953638	braol	0.005405405405405406	1	0.26822380543944274	0.8864864864864865
braol_BroccoliNE_WWC_virNOG_elut.tidy	BroccoliNE_WWC	BroccoliNE_WWC_41a_20160730	ENOG411EA3E	1	161.244775273	braol	0.005405405405405406	1	0.3024458194180332	1
braol_BroccoliNE_WWC_virNOG_elut.tidy	BroccoliNE_WWC	BroccoliNE_WWC_41a_20160730	ENOG411EA3Q	1	255.184842794	braol	0.005405405405405406	1	1	1
braol_BroccoliNE_WWC_virNOG_elut.tidy	BroccoliNE_WWC	BroccoliNE_WWC_41a_20160730	ENOG411EA4A	2	86.8183917196	braol	0.010810810810810811	0.01015228426395939	0.006260531920764339	0.02696343402225755
braol_BroccoliNE_WWC_virNOG_elut.tidy	BroccoliNE_WWC	BroccoliNE_WWC_41a_20160730	ENOG411EA4Q	1	139.582432405	braol	0.005405405405405406	1	0.9743540410328797	0.8324324324324325
braol_BroccoliNE_WWC_virNOG_elut.tidy	BroccoliNE_WWC	BroccoliNE_WWC_41a_20160730	ENOG411EA5Y	2	174.881670043	braol	0.010810810810810811	0.4	0.6511141942663836	0.4908108108108108
braol_BroccoliNE_WWC_virNOG_elut.tidy	BroccoliNE_WWC	BroccoliNE_WWC_41a_20160730	ENOG411EA72	1	267.461571684	braol	0.005405405405405406	1	0.7552033972761165	0.7297297297297297
braol_BroccoliNE_WWC_virNOG_elut.tidy	BroccoliNE_WWC	BroccoliNE_WWC_41a_20160730	ENOG411EA7D	3	216.552692982	braol	0.016216216216216217	0.03125	0.047716563203789766	0.03952702702702703
braol_BroccoliNE_WWC_virNOG_elut.tidy	BroccoliNE_WWC	BroccoliNE_WWC_41a_20160730	ENOG411EA7G	1	52.5418496874	braol	0.005405405405405406	1	0.6959671721664532	0.8324324324324325
braol_BroccoliNE_WWC_virNOG_elut.tidy	BroccoliNE_WWC	BroccoliNE_WWC_41a_20160730	ENOG411EA7T	1	11.2016719593	braol	0.005405405405405406	0.5	0.10452183360742341	1
braol_BroccoliNE_WWC_virNOG_elut.tidy	BroccoliNE_WWC	BroccoliNE_WWC_41a_20160730	ENOG411EA8M	1	99.1213852176	braol	0.005405405405405406	1	1	1
braol_BroccoliNE_WWC_virNOG_elut.tidy	BroccoliNE_WWC	BroccoliNE_WWC_41a_20160730	ENOG411EA8V	1	65.6842291511	braol	0.005405405405405406	0.5	0.10259315206161171	0.35135135135135137
braol_BroccoliNE_WWC_virNOG_elut.tidy	BroccoliNE_WWC	BroccoliNE_WWC_41a_20160730	ENOG411EA98	1	38.0006292425	braol	0.005405405405405406	1	1	1
braol_BroccoliNE_WWC_virNOG_elut.tidy	BroccoliNE_WWC	BroccoliNE_WWC_41a_20160730	ENOG411EAB3	1	142.322801565	braol	0.005405405405405406	1	1	0.6270270270270271
braol_BroccoliNE_WWC_virNOG_elut.tidy	BroccoliNE_WWC	BroccoliNE_WWC_41a_20160730	ENOG411EACZ	3	566.869152916	braol	0.016216216216216217	0.25	0.12517109020414013	0.22702702702702704
braol_BroccoliNE_WWC_virNOG_elut.tidy	BroccoliNE_WWC	BroccoliNE_WWC_41a_20160730	ENOG411EADN	1	139.680124477	braol	0.005405405405405406	1	0.9545590570523923	1
braol_BroccoliNE_WWC_virNOG_elut.tidy	BroccoliNE_WWC	BroccoliNE_WWC_41a_20160730	ENOG411EADV	1	127.540236358	braol	0.005405405405405406	0.5	0.6656696300595554	0.43783783783783786
braol_BroccoliNE_WWC_virNOG_elut.tidy	BroccoliNE_WWC	BroccoliNE_WWC_41a_20160730	ENOG411EAEI	1	102.229300797	braol	0.005405405405405406	0.5	0.3376748719634754	0.6000000000000001
braol_BroccoliNE_WWC_virNOG_elut.tidy	BroccoliNE_WWC	BroccoliNE_WWC_41a_20160730	ENOG411EAJP	1	80.280724518	braol	0.005405405405405406	0.047619047619047616	0.043983584408629116	0.0836036036036036
braol_BroccoliNE_WWC_virNOG_elut.tidy	BroccoliNE_WWC	BroccoliNE_WWC_41a_20160730	ENOG411EAMN	1	84.9939409363	braol	0.005405405405405406	1	0.49784711227300305	0.8864864864864865
braol_BroccoliNE_WWC_virNOG_elut.tidy	BroccoliNE_WWC	BroccoliNE_WWC_41a_20160730	ENOG411EAN1	1	106.337895275	braol	0.005405405405405406	1	0.24827231939369443	1
braol_BroccoliNE_WWC_virNOG_elut.tidy	BroccoliNE_WWC	BroccoliNE_WWC_41a_20160730	ENOG411EANT	1	59.110934121	braol	0.005405405405405406	0.5	0.469336069878339	0.8702702702702704
braol_BroccoliNE_WWC_virNOG_elut.tidy	BroccoliNE_WWC	BroccoliNE_WWC_41a_20160730	ENOG411EAPF	1	202.456233726	braol	0.005405405405405406	1	0.7836096230383769	0.8810810810810811
braol_BroccoliNE_WWC_virNOG_elut.tidy	BroccoliNE_WWC	BroccoliNE_WWC_41a_20160730	ENOG411EAQ8	1	34.2865176355	braol	0.005405405405405406	1	0.5124578989501685	0.8
braol_BroccoliNE_WWC_virNOG_elut.tidy	BroccoliNE_WWC	BroccoliNE_WWC_41a_20160730	ENOG411EATS	4	265.101116543	braol	0.021621621621621623	0.4444444444444444	0.3739687830414001	0.4756756756756757
braol_BroccoliNE_WWC_virNOG_elut.tidy	BroccoliNE_WWC	BroccoliNE_WWC_41a_20160730	ENOG411EAUU	1	36.4081585399	braol	0.005405405405405406	0.058823529411764705	0.04824711011430035	0.0807631160572337
braol_BroccoliNE_WWC_virNOG_elut.tidy	BroccoliNE_WWC	BroccoliNE_WWC_41a_20160730	ENOG411EAW4	1	38.2352626601	braol	0.005405405405405406	1	1	1
braol_BroccoliNE_WWC_virNOG_elut.tidy	BroccoliNE_WWC	BroccoliNE_WWC_41a_20160730	ENOG411EAX2	1	30.4527224507	braol	0.005405405405405406	0.1111111111111111	0.26977631884824127	0.1921921921921922
braol_BroccoliNE_WWC_virNOG_elut.tidy	BroccoliNE_WWC	BroccoliNE_WWC_41a_20160730	ENOG411EAXY	1	40.8618331538	braol	0.005405405405405406	0.5	0.10259315206154415	0.35135135135135137
braol_BroccoliNE_WWC_virNOG_elut.tidy	BroccoliNE_WWC	BroccoliNE_WWC_41a_20160730	ENOG411EAY0	1	90.1843974963	braol	0.005405405405405406	0.5	0.6593195588081664	1
braol_BroccoliNE_WWC_virNOG_elut.tidy	BroccoliNE_WWC	BroccoliNE_WWC_41a_20160730	ENOG411EB1S	1	23.2892253672	braol	0.005405405405405406	0.25	0.20700996331239915	0.22027027027027027
braol_BroccoliNE_WWC_virNOG_elut.tidy	BroccoliNE_WWC	BroccoliNE_WWC_41a_20160730	ENOG411EB2G	8	259.863231579	braol	0.043243243243243246	0.24242424242424243	0.21558007528038817	0.214821272885789
braol_BroccoliNE_WWC_virNOG_elut.tidy	BroccoliNE_WWC	BroccoliNE_WWC_41a_20160730	ENOG411EB2V	1	46.1523252927	braol	0.005405405405405406	0.14285714285714285	0.24886867545502897	0.19613899613899616
braol_BroccoliNE_WWC_virNOG_elut.tidy	BroccoliNE_WWC	BroccoliNE_WWC_41a_20160730	ENOG411EB3X	1	203.75376637	braol	0.005405405405405406	0.5	0.4596220995407151	0.31351351351351353
braol_BroccoliNE_WWC_virNOG_elut.tidy	BroccoliNE_WWC	BroccoliNE_WWC_41a_20160730	ENOG411EB59	1	14.7641497319	braol	0.005405405405405406	0.5	0.17471015068523862	0.8324324324324325
braol_BroccoliNE_WWC_virNOG_elut.tidy	BroccoliNE_WWC	BroccoliNE_WWC_41a_20160730	ENOG411EB6T	1	41.1155669247	braol	0.005405405405405406	1	0.4933576480069958	1
braol_BroccoliNE_WWC_virNOG_elut.tidy	BroccoliNE_WWC	BroccoliNE_WWC_41a_20160730	ENOG411EB7A	1	635.900613746	braol	0.005405405405405406	1	1	1
braol_BroccoliNE_WWC_virNOG_elut.tidy	BroccoliNE_WWC	BroccoliNE_WWC_41a_20160730	ENOG411EB81	1	111.552557303	braol	0.005405405405405406	1	1	1
braol_BroccoliNE_WWC_virNOG_elut.tidy	BroccoliNE_WWC	BroccoliNE_WWC_41a_20160730	ENOG411EB8J	47	7743.86539741	braol	0.25405405405405407	0.6527777777777778	0.6852447107416442	0.621021021021021
braol_BroccoliNE_WWC_virNOG_elut.tidy	BroccoliNE_WWC	BroccoliNE_WWC_41a_20160730	ENOG411EB9H	113	10932.135387	braol	0.6108108108108108	0.17795275590551182	0.07592593485940323	0.6108108108108108
braol_BroccoliNE_WWC_virNOG_elut.tidy	BroccoliNE_WWC	BroccoliNE_WWC_41a_20160730	ENOG411EBB7	1	37.2754635462	braol	0.005405405405405406	1	0.26626785202297654	0.8756756756756757
braol_BroccoliNE_WWC_virNOG_elut.tidy	BroccoliNE_WWC	BroccoliNE_WWC_41a_20160730	ENOG411EBDD	18	707.757581943	braol	0.0972972972972973	0.6666666666666666	0.6372751931837777	0.6099792099792101
braol_BroccoliNE_WWC_virNOG_elut.tidy	BroccoliNE_WWC	BroccoliNE_WWC_41a_20160730	ENOG411EBDR	6	497.299242421	braol	0.032432432432432434	0.08450704225352113	0.008480147090977221	0.032432432432432434
braol_BroccoliNE_WWC_virNOG_elut.tidy	BroccoliNE_WWC	BroccoliNE_WWC_41a_20160730	ENOG411EBE3	2	76.8034884202	braol	0.010810810810810811	1	0.7627153387179321	1
braol_BroccoliNE_WWC_virNOG_elut.tidy	BroccoliNE_WWC	BroccoliNE_WWC_41a_20160730	ENOG411EBFY	1	139.451888979	braol	0.005405405405405406	0.25	0.17649273743082342	0.6932432432432433
braol_BroccoliNE_WWC_virNOG_elut.tidy	BroccoliNE_WWC	BroccoliNE_WWC_41a_20160730	ENOG411EBGK	5	258.733222025	braol	0.02702702702702703	0.4166666666666667	0.5350491896876308	0.34684684684684686
braol_BroccoliNE_WWC_virNOG_elut.tidy	BroccoliNE_WWC	BroccoliNE_WWC_41a_20160730	ENOG411EBIR	1	44.2132252793	braol	0.005405405405405406	1	0.09741631962613177	0.8702702702702704
braol_BroccoliNE_WWC_virNOG_elut.tidy	BroccoliNE_WWC	BroccoliNE_WWC_41a_20160730	ENOG411EBJ2	1	43.8191537742	braol	0.005405405405405406	1	0.5303105872517416	0.718918918918919
braol_BroccoliNE_WWC_virNOG_elut.tidy	BroccoliNE_WWC	BroccoliNE_WWC_41a_20160730	ENOG411EBJA	1	26.5624949228	braol	0.005405405405405406	0.3333333333333333	0.2651552936274301	0.3783783783783784
braol_BroccoliNE_WWC_virNOG_elut.tidy	BroccoliNE_WWC	BroccoliNE_WWC_41a_20160730	ENOG411EBKQ	10	1858.10505691	braol	0.05405405405405406	1	1	1
braol_BroccoliNE_WWC_virNOG_elut.tidy	BroccoliNE_WWC	BroccoliNE_WWC_41a_20160730	ENOG411EBM8	1	57.8545228005	braol	0.005405405405405406	0.043478260869565216	0.03269684534257083	0.09964747356051704
braol_BroccoliNE_WWC_virNOG_elut.tidy	BroccoliNE_WWC	BroccoliNE_WWC_41a_20160730	ENOG411EBNI	1	53.9075420204	braol	0.005405405405405406	0.5	0.43034513626186205	0.8324324324324325
braol_BroccoliNE_WWC_virNOG_elut.tidy	BroccoliNE_WWC	BroccoliNE_WWC_41a_20160730	ENOG411EBRZ	1	52.2696328662	braol	0.005405405405405406	1	0.9722360766299939	1
braol_BroccoliNE_WWC_virNOG_elut.tidy	BroccoliNE_WWC	BroccoliNE_WWC_41a_20160730	ENOG411EBS6	8	222.764392385	braol	0.043243243243243246	0.19047619047619047	0.04980313388249136	0.22458587619877943
braol_BroccoliNE_WWC_virNOG_elut.tidy	BroccoliNE_WWC	BroccoliNE_WWC_41a_20160730	ENOG411EBSN	17	852.32485659	braol	0.0918918918918919	0.288135593220339	0.26761615476213346	0.3451549110085696
braol_BroccoliNE_WWC_virNOG_elut.tidy	BroccoliNE_WWC	BroccoliNE_WWC_41a_20160730	ENOG411EBTU	1	249.984799967	braol	0.005405405405405406	1	1	1
braol_BroccoliNE_WWC_virNOG_elut.tidy	BroccoliNE_WWC	BroccoliNE_WWC_41a_20160730	ENOG411EBVR	1	75.9648910827	braol	0.005405405405405406	0.2	0.1359336484384641	0.21945945945945947
braol_BroccoliNE_WWC_virNOG_elut.tidy	BroccoliNE_WWC	BroccoliNE_WWC_41a_20160730	ENOG411EBXF	1	92.4985918857	braol	0.005405405405405406	1	1	1
braol_BroccoliNE_WWC_virNOG_elut.tidy	BroccoliNE_WWC	BroccoliNE_WWC_41a_20160730	ENOG411EBXZ	8	378.086255162	braol	0.043243243243243246	0.24242424242424243	0.2873811260513244	0.22877070619006104
braol_BroccoliNE_WWC_virNOG_elut.tidy	BroccoliNE_WWC	BroccoliNE_WWC_41a_20160730	ENOG411EBY8	1	94.5738808062	braol	0.005405405405405406	0.08333333333333333	0.10980903662105378	0.21396396396396397
braol_BroccoliNE_WWC_virNOG_elut.tidy	BroccoliNE_WWC	BroccoliNE_WWC_41a_20160730	ENOG411EBZ3	1	598.246288527	braol	0.005405405405405406	1	1	1
braol_BroccoliNE_WWC_virNOG_elut.tidy	BroccoliNE_WWC	BroccoliNE_WWC_41a_20160730	ENOG411EBZU	1	322.164079259	braol	0.005405405405405406	1	1	1
braol_BroccoliNE_WWC_virNOG_elut.tidy	BroccoliNE_WWC	BroccoliNE_WWC_41a_20160730	ENOG411EC0B	5	713.138182296	braol	0.02702702702702703	0.625	0.6291903586470583	0.5540540540540541
braol_BroccoliNE_WWC_virNOG_elut.tidy	BroccoliNE_WWC	BroccoliNE_WWC_41a_20160730	ENOG411EC0K	1	158.947882966	braol	0.005405405405405406	1	1	1
braol_BroccoliNE_WWC_virNOG_elut.tidy	BroccoliNE_WWC	BroccoliNE_WWC_41a_20160730	ENOG411EC42	1	523.465502461	braol	0.005405405405405406	1	1	1
braol_BroccoliNE_WWC_virNOG_elut.tidy	BroccoliNE_WWC	BroccoliNE_WWC_41a_20160730	ENOG411EC4I	2	44.3793410604	braol	0.010810810810810811	0.08333333333333333	0.013548694958723798	0.07252252252252253
braol_BroccoliNE_WWC_virNOG_elut.tidy	BroccoliNE_WWC	BroccoliNE_WWC_41a_20160730	ENOG411EC5Y	4	214.753355538	braol	0.021621621621621623	0.6666666666666666	0.7571929010696926	0.8324324324324325
braol_BroccoliNE_WWC_virNOG_elut.tidy	BroccoliNE_WWC	BroccoliNE_WWC_41a_20160730	ENOG411EC8H	1	37.2436639697	braol	0.005405405405405406	0.02702702702702703	0.02789763780881979	0.061943024105186276
braol_BroccoliNE_WWC_virNOG_elut.tidy	BroccoliNE_WWC	BroccoliNE_WWC_41a_20160730	ENOG411EC95	1	54.5946250173	braol	0.005405405405405406	1	0.9073374582562777	0.8324324324324325
braol_BroccoliNE_WWC_virNOG_elut.tidy	BroccoliNE_WWC	BroccoliNE_WWC_41a_20160730	ENOG411ECB0	1	18.0864292424	braol	0.005405405405405406	1	1	1
braol_BroccoliNE_WWC_virNOG_elut.tidy	BroccoliNE_WWC	BroccoliNE_WWC_41a_20160730	ENOG411ECB4	12	2048.07462177	braol	0.06486486486486487	0.48	0.42321458795788586	0.47567567567567576
braol_BroccoliNE_WWC_virNOG_elut.tidy	BroccoliNE_WWC	BroccoliNE_WWC_41a_20160730	ENOG411ECDP	3	83.2209615198	braol	0.016216216216216217	0.058823529411764705	0.03608415752277497	0.10238473767885534
braol_BroccoliNE_WWC_virNOG_elut.tidy	BroccoliNE_WWC	BroccoliNE_WWC_41a_20160730	ENOG411ECFE	1	83.8691216392	braol	0.005405405405405406	0.5	0.5303105872531657	0.5675675675675675
braol_BroccoliNE_WWC_virNOG_elut.tidy	BroccoliNE_WWC	BroccoliNE_WWC_41a_20160730	ENOG411ECFJ	1	30.1927176907	braol	0.005405405405405406	1	0.2769079123351964	0.7297297297297297
braol_BroccoliNE_WWC_virNOG_elut.tidy	BroccoliNE_WWC	BroccoliNE_WWC_41a_20160730	ENOG411ECG6	1	210.750774343	braol	0.005405405405405406	1	0.40525066516915714	1
braol_BroccoliNE_WWC_virNOG_elut.tidy	BroccoliNE_WWC	BroccoliNE_WWC_41a_20160730	ENOG411ECIP	1	73.8772513373	braol	0.005405405405405406	1	0.5168003515907705	1
braol_BroccoliNE_WWC_virNOG_elut.tidy	BroccoliNE_WWC	BroccoliNE_WWC_41a_20160730	ENOG411ECIT	1	52.150431879	braol	0.005405405405405406	0.5	0.24122868253433435	0.31351351351351353
braol_BroccoliNE_WWC_virNOG_elut.tidy	BroccoliNE_WWC	BroccoliNE_WWC_41a_20160730	ENOG411ECK0	41	2196.38701875	braol	0.22162162162162163	0.4939759036144578	0.4360223275052183	0.43523282318463047
braol_BroccoliNE_WWC_virNOG_elut.tidy	BroccoliNE_WWC	BroccoliNE_WWC_41a_20160730	ENOG411ECKB	1	43.3406362606	braol	0.005405405405405406	1	0.49586258508689224	1
braol_BroccoliNE_WWC_virNOG_elut.tidy	BroccoliNE_WWC	BroccoliNE_WWC_41a_20160730	ENOG411ECMF	7	418.33589354	braol	0.03783783783783784	0.875	1	0.7756756756756757
braol_BroccoliNE_WWC_virNOG_elut.tidy	BroccoliNE_WWC	BroccoliNE_WWC_41a_20160730	ENOG411ECMG	22	2192.40933309	braol	0.11891891891891893	0.4888888888888889	0.33544989627008304	0.7501039501039501
braol_BroccoliNE_WWC_virNOG_elut.tidy	BroccoliNE_WWC	BroccoliNE_WWC_41a_20160730	ENOG411ECMW	1	20.1782091052	braol	0.005405405405405406	0.5	0.4150666061361913	0.41621621621621624
braol_BroccoliNE_WWC_virNOG_elut.tidy	BroccoliNE_WWC	BroccoliNE_WWC_41a_20160730	ENOG411ECND	1	29.0326127452	braol	0.005405405405405406	0.04	0.03557277783766988	0.06183783783783785
braol_BroccoliNE_WWC_virNOG_elut.tidy	BroccoliNE_WWC	BroccoliNE_WWC_41a_20160730	ENOG411ECNU	1	119.135005881	braol	0.005405405405405406	1	1	1
braol_BroccoliNE_WWC_virNOG_elut.tidy	BroccoliNE_WWC	BroccoliNE_WWC_41a_20160730	ENOG411ECPP	4	155.220760953	braol	0.021621621621621623	0.8	1	0.851891891891892
braol_BroccoliNE_WWC_virNOG_elut.tidy	BroccoliNE_WWC	BroccoliNE_WWC_41a_20160730	ENOG411ECPR	1	180.292035252	braol	0.005405405405405406	0.5	0.5996109960867897	0.44324324324324327
braol_BroccoliNE_WWC_virNOG_elut.tidy	BroccoliNE_WWC	BroccoliNE_WWC_41a_20160730	ENOG411ECRM	1	44.7817333624	braol	0.005405405405405406	0.5	0.2609303114699896	0.4972972972972973
braol_BroccoliNE_WWC_virNOG_elut.tidy	BroccoliNE_WWC	BroccoliNE_WWC_41a_20160730	ENOG411ECTH	1	119.10398114	braol	0.005405405405405406	0.5	0.5426403691698222	0.6972972972972974
braol_BroccoliNE_WWC_virNOG_elut.tidy	BroccoliNE_WWC	BroccoliNE_WWC_41a_20160730	ENOG411ECVI	1	139.735649245	braol	0.005405405405405406	1	0.7012560791186875	1
braol_BroccoliNE_WWC_virNOG_elut.tidy	BroccoliNE_WWC	BroccoliNE_WWC_41a_20160730	ENOG411ECVK	1	772.64793593700006	braol	0.005405405405405406	1	1	1
braol_BroccoliNE_WWC_virNOG_elut.tidy	BroccoliNE_WWC	BroccoliNE_WWC_41a_20160730	ENOG411ECVM	1	54.1079790609	braol	0.005405405405405406	0.07692307692307693	0.12292723411150337	0.10561330561330562
braol_BroccoliNE_WWC_virNOG_elut.tidy	BroccoliNE_WWC	BroccoliNE_WWC_41a_20160730	ENOG411ECWI	1	82.8036508179	braol	0.005405405405405406	1	0.9954169078011234	0.8324324324324325
braol_BroccoliNE_WWC_virNOG_elut.tidy	BroccoliNE_WWC	BroccoliNE_WWC_41a_20160730	ENOG411ECWJ	11	722.180409384	braol	0.05945945945945946	0.24444444444444444	0.20542396255937798	0.31364864864864866
braol_BroccoliNE_WWC_virNOG_elut.tidy	BroccoliNE_WWC	BroccoliNE_WWC_41a_20160730	ENOG411ECXU	11	985.081542478	braol	0.05945945945945946	0.55	0.7103084107457676	0.4875675675675676
braol_BroccoliNE_WWC_virNOG_elut.tidy	BroccoliNE_WWC	BroccoliNE_WWC_41a_20160730	ENOG411ECZX	1	117.762793767	braol	0.005405405405405406	1	1	1
braol_BroccoliNE_WWC_virNOG_elut.tidy	BroccoliNE_WWC	BroccoliNE_WWC_41a_20160730	ENOG411ED2Q	1	143.868917137	braol	0.005405405405405406	1	1	1
braol_BroccoliNE_WWC_virNOG_elut.tidy	BroccoliNE_WWC	BroccoliNE_WWC_41a_20160730	ENOG411ED4B	1	57.292680978	braol	0.005405405405405406	1	0.6517318185215982	0.891891891891892
braol_BroccoliNE_WWC_virNOG_elut.tidy	BroccoliNE_WWC	BroccoliNE_WWC_41a_20160730	ENOG411ED4U	13	1341.54091697	braol	0.07027027027027027	0.6842105263157895	0.8454201287168301	0.8281853281853282
braol_BroccoliNE_WWC_virNOG_elut.tidy	BroccoliNE_WWC	BroccoliNE_WWC_41a_20160730	ENOG411ED4V	7	369.654693549	braol	0.03783783783783784	0.4666666666666667	0.657832746629743	0.4855855855855856
braol_BroccoliNE_WWC_virNOG_elut.tidy	BroccoliNE_WWC	BroccoliNE_WWC_41a_20160730	ENOG411ED99	1	213.549651015	braol	0.005405405405405406	0.029411764705882353	0.03172348871405703	0.03529411764705883
braol_BroccoliNE_WWC_virNOG_elut.tidy	BroccoliNE_WWC	BroccoliNE_WWC_41a_20160730	ENOG411EDAM	10	647.798962028	braol	0.05405405405405406	0.07692307692307693	0.05809972545597125	0.19903624554787347
braol_BroccoliNE_WWC_virNOG_elut.tidy	BroccoliNE_WWC	BroccoliNE_WWC_41a_20160730	ENOG411EDBG	3	278.034791143	braol	0.016216216216216217	0.0967741935483871	0.019567252514427914	0.07702702702702703
braol_BroccoliNE_WWC_virNOG_elut.tidy	BroccoliNE_WWC	BroccoliNE_WWC_41a_20160730	ENOG411EDBU	2	303.91244626	braol	0.010810810810810811	0.2857142857142857	0.35545269925940143	0.3783783783783784
braol_BroccoliNE_WWC_virNOG_elut.tidy	BroccoliNE_WWC	BroccoliNE_WWC_41a_20160730	ENOG411EDBZ	1	11.6780535078	braol	0.005405405405405406	1	0.6134431150251015	1
braol_BroccoliNE_WWC_virNOG_elut.tidy	BroccoliNE_WWC	BroccoliNE_WWC_41a_20160730	ENOG411EDCA	8	188.194008907	braol	0.043243243243243246	0.8888888888888888	0.7971547680975426	1
braol_BroccoliNE_WWC_virNOG_elut.tidy	BroccoliNE_WWC	BroccoliNE_WWC_41a_20160730	ENOG411EDD0	5	112.685860352	braol	0.02702702702702703	0.13157894736842105	0.13638364719799678	0.1806543385490754
braol_BroccoliNE_WWC_virNOG_elut.tidy	BroccoliNE_WWC	BroccoliNE_WWC_41a_20160730	ENOG411EDFG	3	258.492438345	braol	0.016216216216216217	0.23076923076923078	0.09690953800143166	0.31216216216216214
braol_BroccoliNE_WWC_virNOG_elut.tidy	BroccoliNE_WWC	BroccoliNE_WWC_41a_20160730	ENOG411EDFU	52	767.864066024	braol	0.2810810810810811	0.42276422764227645	0.5336612700023846	0.5238329238329238
braol_BroccoliNE_WWC_virNOG_elut.tidy	BroccoliNE_WWC	BroccoliNE_WWC_41a_20160730	ENOG411EDHK	1	68.463394345	braol	0.005405405405405406	0.5	0.36999628441125404	0.8324324324324325
braol_BroccoliNE_WWC_virNOG_elut.tidy	BroccoliNE_WWC	BroccoliNE_WWC_41a_20160730	ENOG411EDIA	1	1061.56894602	braol	0.005405405405405406	1	1	1
braol_BroccoliNE_WWC_virNOG_elut.tidy	BroccoliNE_WWC	BroccoliNE_WWC_41a_20160730	ENOG411EDIE	1	68.4806280064	braol	0.005405405405405406	1	1	1
braol_BroccoliNE_WWC_virNOG_elut.tidy	BroccoliNE_WWC	BroccoliNE_WWC_41a_20160730	ENOG411EDIS	1	137.59994612	braol	0.005405405405405406	1	0.30546819939991426	0.9945945945945946
braol_BroccoliNE_WWC_virNOG_elut.tidy	BroccoliNE_WWC	BroccoliNE_WWC_41a_20160730	ENOG411EDMI	1	384.982565302	braol	0.005405405405405406	1	0.6304302027847972	1
braol_BroccoliNE_WWC_virNOG_elut.tidy	BroccoliNE_WWC	BroccoliNE_WWC_41a_20160730	ENOG411EDMN	12	584.064857631	braol	0.06486486486486487	0.75	0.6794115482657666	0.7986486486486487
braol_BroccoliNE_WWC_virNOG_elut.tidy	BroccoliNE_WWC	BroccoliNE_WWC_41a_20160730	ENOG411EDMQ	1	205.952211508	braol	0.005405405405405406	1	0.5467116974637519	0.718918918918919
braol_BroccoliNE_WWC_virNOG_elut.tidy	BroccoliNE_WWC	BroccoliNE_WWC_41a_20160730	ENOG411EDMZ	1	64.7836040084	braol	0.005405405405405406	0.3333333333333333	0.24171372390176557	0.35495495495495494
braol_BroccoliNE_WWC_virNOG_elut.tidy	BroccoliNE_WWC	BroccoliNE_WWC_41a_20160730	ENOG411EDN1	1	51.1101623265	braol	0.005405405405405406	1	0.14998405319280553	0.8702702702702704
braol_BroccoliNE_WWC_virNOG_elut.tidy	BroccoliNE_WWC	BroccoliNE_WWC_41a_20160730	ENOG411EDNX	1	31.0851514765	braol	0.005405405405405406	1	0.18503331825445113	1
braol_BroccoliNE_WWC_virNOG_elut.tidy	BroccoliNE_WWC	BroccoliNE_WWC_41a_20160730	ENOG411EDR2	1	205.747383353	braol	0.005405405405405406	1	0.9290829654000867	1
braol_BroccoliNE_WWC_virNOG_elut.tidy	BroccoliNE_WWC	BroccoliNE_WWC_41a_20160730	ENOG411EDSG	1	301.048313334	braol	0.005405405405405406	1	1	1
braol_BroccoliNE_WWC_virNOG_elut.tidy	BroccoliNE_WWC	BroccoliNE_WWC_41a_20160730	ENOG411EDT9	1	196.277499855	braol	0.005405405405405406	0.041666666666666664	0.026227861628196885	0.045720720720720726
braol_BroccoliNE_WWC_virNOG_elut.tidy	BroccoliNE_WWC	BroccoliNE_WWC_41a_20160730	ENOG411EDTY	1	4.99140483502	braol	0.005405405405405406	0.2	0.2992300268450945	0.14270270270270272
braol_BroccoliNE_WWC_virNOG_elut.tidy	BroccoliNE_WWC	BroccoliNE_WWC_41a_20160730	ENOG411EDU0	54	14166.9888938	braol	0.2918918918918919	1	1	1
braol_BroccoliNE_WWC_virNOG_elut.tidy	BroccoliNE_WWC	BroccoliNE_WWC_41a_20160730	ENOG411EDVF	1	40.2057604299	braol	0.005405405405405406	0.03125	0.027471172381618118	0.04808946877912395
braol_BroccoliNE_WWC_virNOG_elut.tidy	BroccoliNE_WWC	BroccoliNE_WWC_41a_20160730	ENOG411EDX6	1	105.52821587	braol	0.005405405405405406	1	0.5603568347747351	0.7135135135135136
braol_BroccoliNE_WWC_virNOG_elut.tidy	BroccoliNE_WWC	BroccoliNE_WWC_41a_20160730	ENOG411EDZI	1	150.581165295	braol	0.005405405405405406	0.06666666666666667	0.00751760165967292	0.02702702702702703
braol_BroccoliNE_WWC_virNOG_elut.tidy	BroccoliNE_WWC	BroccoliNE_WWC_41a_20160730	ENOG411EE2J	10	673.908576983	braol	0.05405405405405406	0.47619047619047616	0.33848011722052357	0.39639639639639646
braol_BroccoliNE_WWC_virNOG_elut.tidy	BroccoliNE_WWC	BroccoliNE_WWC_41a_20160730	ENOG411EE2V	1	47.6603052362	braol	0.005405405405405406	0.5	0.6882268096800134	0.6972972972972974
braol_BroccoliNE_WWC_virNOG_elut.tidy	BroccoliNE_WWC	BroccoliNE_WWC_41a_20160730	ENOG411EE3V	1	263.643412866	braol	0.005405405405405406	1	1	1
braol_BroccoliNE_WWC_virNOG_elut.tidy	BroccoliNE_WWC	BroccoliNE_WWC_41a_20160730	ENOG411EE6Y	1	85.9824395082	braol	0.005405405405405406	1	1	1
braol_BroccoliNE_WWC_virNOG_elut.tidy	BroccoliNE_WWC	BroccoliNE_WWC_41a_20160730	ENOG411EE7S	3	463.351973098	braol	0.016216216216216217	0.42857142857142855	0.16421697320786424	0.3567567567567568
braol_BroccoliNE_WWC_virNOG_elut.tidy	BroccoliNE_WWC	BroccoliNE_WWC_41a_20160730	ENOG411EE93	2	94.0681381281	braol	0.010810810810810811	1	1	1
braol_BroccoliNE_WWC_virNOG_elut.tidy	BroccoliNE_WWC	BroccoliNE_WWC_41a_20160730	ENOG411EE9Q	1	26.2304117113	braol	0.005405405405405406	1	0.2124009554826027	0.7297297297297297
braol_BroccoliNE_WWC_virNOG_elut.tidy	BroccoliNE_WWC	BroccoliNE_WWC_41a_20160730	ENOG411EEA0	1	109.416097507	braol	0.005405405405405406	1	1	1
braol_BroccoliNE_WWC_virNOG_elut.tidy	BroccoliNE_WWC	BroccoliNE_WWC_41a_20160730	ENOG411EEAG	1	114.382715413	braol	0.005405405405405406	0.16666666666666666	0.07107796680249331	0.1045045045045045
braol_BroccoliNE_WWC_virNOG_elut.tidy	BroccoliNE_WWC	BroccoliNE_WWC_41a_20160730	ENOG411EED2	11	796.614109166	braol	0.05945945945945946	0.2894736842105263	0.23386039660872335	0.24096728307254625
braol_BroccoliNE_WWC_virNOG_elut.tidy	BroccoliNE_WWC	BroccoliNE_WWC_41a_20160730	ENOG411EEDK	1	143.266955141	braol	0.005405405405405406	0.5	0.41069961394222	0.718918918918919
braol_BroccoliNE_WWC_virNOG_elut.tidy	BroccoliNE_WWC	BroccoliNE_WWC_41a_20160730	ENOG411EEE1	2	148.961439713	braol	0.010810810810810811	1	1	1
braol_BroccoliNE_WWC_virNOG_elut.tidy	BroccoliNE_WWC	BroccoliNE_WWC_41a_20160730	ENOG411EEFG	1	47.5053191848	braol	0.005405405405405406	0.5	0.4894040859269151	0.44324324324324327
braol_BroccoliNE_WWC_virNOG_elut.tidy	BroccoliNE_WWC	BroccoliNE_WWC_41a_20160730	ENOG411EEV6	7	3797.08831531	braol	0.03783783783783784	0.875	0.9794114526950446	0.9317567567567568
braol_BroccoliNE_WWC_virNOG_elut.tidy	BroccoliNE_WWC	BroccoliNE_WWC_41a_20160730	ENOG411EF1R	1	99.5750541441	braol	0.005405405405405406	0.5	0.4820114514618233	0.44324324324324327
braol_BroccoliNE_WWC_virNOG_elut.tidy	BroccoliNE_WWC	BroccoliNE_WWC_41a_20160730	ENOG411EF2D	1	193.887592473	braol	0.005405405405405406	0.25	0.07597684619144277	0.17972972972972975
braol_BroccoliNE_WWC_virNOG_elut.tidy	BroccoliNE_WWC	BroccoliNE_WWC_41a_20160730	ENOG411EF54	5	528.236947309	braol	0.02702702702702703	0.7142857142857143	0.8449241667635685	1
braol_BroccoliNE_WWC_virNOG_elut.tidy	BroccoliNE_WWC	BroccoliNE_WWC_41a_20160730	ENOG411EF5G	1	1.51062161953	braol	0.005405405405405406	0.25	0.08899400726771148	0.27432432432432435
braol_BroccoliNE_WWC_virNOG_elut.tidy	BroccoliNE_WWC	BroccoliNE_WWC_41a_20160730	ENOG411EFBK	2	259.023802589	braol	0.010810810810810811	0.6666666666666666	0.7757153831576356	0.6630630630630631
braol_BroccoliNE_WWC_virNOG_elut.tidy	BroccoliNE_WWC	BroccoliNE_WWC_41a_20160730	ENOG411EFH6	1	176.253145624	braol	0.005405405405405406	1	1	1
braol_BroccoliNE_WWC_virNOG_elut.tidy	BroccoliNE_WWC	BroccoliNE_WWC_41a_20160730	ENOG411EFII	1	194.836537266	braol	0.005405405405405406	1	1	1
braol_BroccoliNE_WWC_virNOG_elut.tidy	BroccoliNE_WWC	BroccoliNE_WWC_41a_20160730	ENOG411EFS9	2	428.640381986	braol	0.010810810810810811	1	1	1
braol_BroccoliNE_WWC_virNOG_elut.tidy	BroccoliNE_WWC	BroccoliNE_WWC_41a_20160730	ENOG411EFTP	1	164.340383607	braol	0.005405405405405406	0.05555555555555555	0.0655548277226111	0.05525525525525526
braol_BroccoliNE_WWC_virNOG_elut.tidy	BroccoliNE_WWC	BroccoliNE_WWC_41a_20160730	ENOG411EFWV	1	324.233022887	braol	0.005405405405405406	0.5	0.6245183558516201	0.8027027027027028
braol_BroccoliNE_WWC_virNOG_elut.tidy	BroccoliNE_WWC	BroccoliNE_WWC_41a_20160730	ENOG411EFZU	1	208.673109423	braol	0.005405405405405406	1	0.10259315206131722	0.35135135135135137
braol_BroccoliNE_WWC_virNOG_elut.tidy	BroccoliNE_WWC	BroccoliNE_WWC_41a_20160730	ENOG411EG73	2	3.82435021955	braol	0.010810810810810811	0.4	0.10561059771046043	0.23423423423423423
braol_BroccoliNE_WWC_virNOG_elut.tidy	BroccoliNE_WWC	BroccoliNE_WWC_41a_20160730	ENOG411EG9U	1	689.140061646	braol	0.005405405405405406	1	1	1
braol_BroccoliNE_WWC_virNOG_elut.tidy	BroccoliNE_WWC	BroccoliNE_WWC_41a_20160730	ENOG411EGBQ	7	1448.10328521	braol	0.03783783783783784	0.30434782608695654	0.41123001742927756	0.34810810810810816
braol_BroccoliNE_WWC_virNOG_elut.tidy	BroccoliNE_WWC	BroccoliNE_WWC_41a_20160730	ENOG411EGEA	2	203.996113996	braol	0.010810810810810811	1	1	1
braol_BroccoliNE_WWC_virNOG_elut.tidy	BroccoliNE_WWC	BroccoliNE_WWC_41a_20160730	ENOG411EH8G	4	718.515847684	braol	0.021621621621621623	0.21052631578947367	0.16150695062958764	0.332972972972973
braol_BroccoliNE_WWC_virNOG_elut.tidy	BroccoliNE_WWC	BroccoliNE_WWC_41a_20160730	ENOG411EH9G	3	230.18188345	braol	0.016216216216216217	0.75	0.47280107934064536	0.8554054054054054
braol_BroccoliNE_WWC_virNOG_elut.tidy	BroccoliNE_WWC	BroccoliNE_WWC_41a_20160730	ENOG411EIGK	1	232.356341188	braol	0.005405405405405406	1	0.12926584201789265	0.8324324324324325
braol_BroccoliNE_WWC_virNOG_elut.tidy	BroccoliNE_WWC	BroccoliNE_WWC_41a_20160730	ENOG411EIKA	1	71.8350329175	braol	0.005405405405405406	1	0.5202726578716733	0.8864864864864865
braol_BroccoliNE_WWC_virNOG_elut.tidy	BroccoliNE_WWC	BroccoliNE_WWC_41a_20160730	ENOG411EIPA	1	243.276216797	braol	0.005405405405405406	0.09090909090909091	0.0849525765636298	0.11154791154791155
braol_BroccoliNE_WWC_virNOG_elut.tidy	BroccoliNE_WWC	BroccoliNE_WWC_41a_20160730	ENOG411EIXF	1	213.377433555	braol	0.005405405405405406	1	0.8320530967881749	0.6270270270270271
braol_BroccoliNE_WWC_virNOG_elut.tidy	BroccoliNE_WWC	BroccoliNE_WWC_41a_20160730	ENOG411EIXG	2	27.6369852869	braol	0.010810810810810811	0.4	0.41619941567863744	0.41621621621621624
braol_BroccoliNE_WWC_virNOG_elut.tidy	BroccoliNE_WWC	BroccoliNE_WWC_41a_20160730	ENOG411EIYV	1	166.370336154	braol	0.005405405405405406	1	1	1
braol_BroccoliNE_WWC_virNOG_elut.tidy	BroccoliNE_WWC	BroccoliNE_WWC_41a_20160730	ENOG411EIZZ	1	61.3608575157	braol	0.005405405405405406	0.030303030303030304	0.04692837902484456	0.02702702702702703
braol_BroccoliNE_WWC_virNOG_elut.tidy	BroccoliNE_WWC	BroccoliNE_WWC_41a_20160730	ENOG411EJ0Y	1	13.1402191092	braol	0.005405405405405406	0.5	0.3523197605405002	0.42702702702702705
braol_BroccoliNE_WWC_virNOG_elut.tidy	BroccoliNE_WWC	BroccoliNE_WWC_41a_20160730	ENOG411EJ1R	2	85.9697908983	braol	0.010810810810810811	0.25	0.27109852955313885	0.2662162162162163
braol_BroccoliNE_WWC_virNOG_elut.tidy	BroccoliNE_WWC	BroccoliNE_WWC_41a_20160730	ENOG411EJ56	2	7.3628481987	braol	0.010810810810810811	0.2857142857142857	0.4877525928339364	0.3042471042471042
braol_BroccoliNE_WWC_virNOG_elut.tidy	BroccoliNE_WWC	BroccoliNE_WWC_41a_20160730	ENOG411EJAC	1	13.2470636319	braol	0.005405405405405406	1	0.24762823943923795	0.35135135135135137
braol_BroccoliNE_WWC_virNOG_elut.tidy	BroccoliNE_WWC	BroccoliNE_WWC_41a_20160730	ENOG411EJE7	1	10394.5292632	braol	0.005405405405405406	1	1	1
braol_BroccoliNE_WWC_virNOG_elut.tidy	BroccoliNE_WWC	BroccoliNE_WWC_41a_20160730	ENOG411EJFT	42	4012.3759696	braol	0.22702702702702704	0.6461538461538462	0.5907342294909415	0.8964656964656966
braol_BroccoliNE_WWC_virNOG_elut.tidy	BroccoliNE_WWC	BroccoliNE_WWC_41a_20160730	ENOG411EJHQ	3	1451.54373142	braol	0.016216216216216217	0.42857142857142855	0.2328075373698049	0.38223938223938225
braol_BroccoliNE_WWC_virNOG_elut.tidy	BroccoliNE_WWC	BroccoliNE_WWC_41a_20160730	ENOG411EJK9	1	1115.12191329	braol	0.005405405405405406	1	1	1
braol_BroccoliNE_WWC_virNOG_elut.tidy	BroccoliNE_WWC	BroccoliNE_WWC_41a_20160730	ENOG411EJTX	1	44.5025717689	braol	0.005405405405405406	1	0.7714638513479329	1
braol_BroccoliNE_WWC_virNOG_elut.tidy	BroccoliNE_WWC	BroccoliNE_WWC_41a_20160730	ENOG411EJZF	1	15.8479449175	braol	0.005405405405405406	0.5	0.10951216582379557	0.4351351351351352
braol_BroccoliNE_WWC_virNOG_elut.tidy	BroccoliNE_WWC	BroccoliNE_WWC_41a_20160730	ENOG411EK0N	4	5.73084182307	braol	0.021621621621621623	0.6666666666666666	0.43735939063897056	0.7005405405405406
braol_BroccoliNE_WWC_virNOG_elut.tidy	BroccoliNE_WWC	BroccoliNE_WWC_41a_20160730	ENOG411EK0V	2	100.828767103	braol	0.010810810810810811	1	0.40863982736916477	1
braol_BroccoliNE_WWC_virNOG_elut.tidy	BroccoliNE_WWC	BroccoliNE_WWC_41a_20160730	ENOG411EK1U	1	129.573781219	braol	0.005405405405405406	1	1	0.8756756756756757
braol_BroccoliNE_WWC_virNOG_elut.tidy	BroccoliNE_WWC	BroccoliNE_WWC_41a_20160730	ENOG411EK2I	1	38.4389371827	braol	0.005405405405405406	0.09090909090909091	0.02121517520183258	0.06535626535626536
braol_BroccoliNE_WWC_virNOG_elut.tidy	BroccoliNE_WWC	BroccoliNE_WWC_41a_20160730	ENOG411EK6B	1	93.0289292186	braol	0.005405405405405406	0.058823529411764705	0.10490869808541017	0.10174880763116058
braol_BroccoliNE_WWC_virNOG_elut.tidy	BroccoliNE_WWC	BroccoliNE_WWC_41a_20160730	ENOG411EK7G	1	83.9552565469	braol	0.005405405405405406	0.5	0.5116468583815507	0.3567567567567568
braol_BroccoliNE_WWC_virNOG_elut.tidy	BroccoliNE_WWC	BroccoliNE_WWC_41a_20160730	ENOG411EKBA	1	84.8533001074	braol	0.005405405405405406	1	0.20874925634167663	0.8324324324324325
braol_BroccoliNE_WWC_virNOG_elut.tidy	BroccoliNE_WWC	BroccoliNE_WWC_41a_20160730	ENOG411EKEN	3	326.245033543	braol	0.016216216216216217	0.42857142857142855	0.24622356494812286	0.3799227799227799
braol_BroccoliNE_WWC_virNOG_elut.tidy	BroccoliNE_WWC	BroccoliNE_WWC_41a_20160730	ENOG411EKHW	1	148.6609379	braol	0.005405405405405406	0.25	0.3363565622755513	0.24864864864864866
braol_BroccoliNE_WWC_virNOG_elut.tidy	BroccoliNE_WWC	BroccoliNE_WWC_41a_20160730	ENOG411EKI3	1	164.340383607	braol	0.005405405405405406	0.09090909090909091	0.1868917390390724	0.08058968058968059
braol_BroccoliNE_WWC_virNOG_elut.tidy	BroccoliNE_WWC	BroccoliNE_WWC_41a_20160730	ENOG411EKI5	8	738.174662784	braol	0.043243243243243246	0.26666666666666666	0.2934401889557877	0.23495495495495497
braol_BroccoliNE_WWC_virNOG_elut.tidy	BroccoliNE_WWC	BroccoliNE_WWC_41a_20160730	ENOG411EKIA	1	65.4331878076	braol	0.005405405405405406	0.5	0.10259315206140761	0.35135135135135137
braol_BroccoliNE_WWC_virNOG_elut.tidy	BroccoliNE_WWC	BroccoliNE_WWC_41a_20160730	ENOG411EKJB	14	1205.39368722	braol	0.07567567567567568	0.2857142857142857	0.31347385386580007	0.29549549549549553
braol_BroccoliNE_WWC_virNOG_elut.tidy	BroccoliNE_WWC	BroccoliNE_WWC_41a_20160730	ENOG411EKJX	1	157.748953587	braol	0.005405405405405406	1	1	0.8864864864864865
braol_BroccoliNE_WWC_virNOG_elut.tidy	BroccoliNE_WWC	BroccoliNE_WWC_41a_20160730	ENOG411EKKX	1	154.148731911	braol	0.005405405405405406	0.5	1	0.8702702702702704
braol_BroccoliNE_WWC_virNOG_elut.tidy	BroccoliNE_WWC	BroccoliNE_WWC_41a_20160730	ENOG411EKMJ	12	2181.07184981	braol	0.06486486486486487	0.8571428571428571	0.8231430138763853	0.9670761670761671
braol_BroccoliNE_WWC_virNOG_elut.tidy	BroccoliNE_WWC	BroccoliNE_WWC_41a_20160730	ENOG411EKNA	1	159.670188374	braol	0.005405405405405406	1	1	1
braol_BroccoliNE_WWC_virNOG_elut.tidy	BroccoliNE_WWC	BroccoliNE_WWC_41a_20160730	ENOG411EKQ8	1	50.2261462309	braol	0.005405405405405406	0.04	0.03773996168954366	0.05491891891891892
braol_BroccoliNE_WWC_virNOG_elut.tidy	BroccoliNE_WWC	BroccoliNE_WWC_41a_20160730	ENOG411EKQG	1	173.367783214	braol	0.005405405405405406	0.14285714285714285	0.18879845304360565	0.22934362934362934
braol_BroccoliNE_WWC_virNOG_elut.tidy	BroccoliNE_WWC	BroccoliNE_WWC_41a_20160730	ENOG411EKR7	1	27.7430529005	braol	0.005405405405405406	1	0.3454912246523133	1
braol_BroccoliNE_WWC_virNOG_elut.tidy	BroccoliNE_WWC	BroccoliNE_WWC_41a_20160730	ENOG411EKSJ	4	148.410132257	braol	0.021621621621621623	0.8	0.7368152995072544	0.836036036036036
braol_BroccoliNE_WWC_virNOG_elut.tidy	BroccoliNE_WWC	BroccoliNE_WWC_41a_20160730	ENOG411EKT3	7	335.473034016	braol	0.03783783783783784	0.11666666666666667	0.09624749535885233	0.27432432432432435
braol_BroccoliNE_WWC_virNOG_elut.tidy	BroccoliNE_WWC	BroccoliNE_WWC_41a_20160730	ENOG411EKT4	2	49.2578661905	braol	0.010810810810810811	0.08	0.018342832551003524	0.07987987987987989
braol_BroccoliNE_WWC_virNOG_elut.tidy	BroccoliNE_WWC	BroccoliNE_WWC_41a_20160730	ENOG411EKXU	17	2010.57762854	braol	0.0918918918918919	0.85	1	0.9051351351351352
braol_BroccoliNE_WWC_virNOG_elut.tidy	BroccoliNE_WWC	BroccoliNE_WWC_41a_20160730	ENOG411EKY0	7	1240.19661583	braol	0.03783783783783784	0.4666666666666667	0.44877733392603647	0.5120720720720721
braol_BroccoliNE_WWC_virNOG_elut.tidy	BroccoliNE_WWC	BroccoliNE_WWC_41a_20160730	ENOG411EKZJ	1	20.720521417	braol	0.005405405405405406	1	0.3830020907929495	0.9513513513513514
braol_BroccoliNE_WWC_virNOG_elut.tidy	BroccoliNE_WWC	BroccoliNE_WWC_41a_20160730	ENOG411EM0F	5	1044.46061419	braol	0.02702702702702703	0.35714285714285715	0.23947244597120013	0.46153846153846156
braol_BroccoliNE_WWC_virNOG_elut.tidy	BroccoliNE_WWC	BroccoliNE_WWC_41a_20160730	ENOG411EM24	1	155.606725496	braol	0.005405405405405406	0.05	0.06209904315924562	0.0445945945945946
braol_BroccoliNE_WWC_virNOG_elut.tidy	BroccoliNE_WWC	BroccoliNE_WWC_41a_20160730	ENOG411EM33	9	627.642555631	braol	0.04864864864864865	0.21428571428571427	0.3197824693420434	0.1783783783783784
braol_BroccoliNE_WWC_virNOG_elut.tidy	BroccoliNE_WWC	BroccoliNE_WWC_41a_20160730	ENOG411EM3P	1	77.8504280115	braol	0.005405405405405406	0.5	0.7952467094077382	0.4756756756756757
braol_BroccoliNE_WWC_virNOG_elut.tidy	BroccoliNE_WWC	BroccoliNE_WWC_41a_20160730	ENOG411EM3W	45	1453.21574165	braol	0.24324324324324326	0.24193548387096775	0.3385342431191802	0.3328591749644382
braol_BroccoliNE_WWC_virNOG_elut.tidy	BroccoliNE_WWC	BroccoliNE_WWC_41a_20160730	ENOG411EM7D	1	22.3058567879	braol	0.005405405405405406	1	0.28312512796459527	0.7297297297297297
braol_BroccoliNE_WWC_virNOG_elut.tidy	BroccoliNE_WWC	BroccoliNE_WWC_41a_20160730	ENOG411EM7I	1	25.3182038886	braol	0.005405405405405406	1	0.42817752466484515	0.891891891891892
braol_BroccoliNE_WWC_virNOG_elut.tidy	BroccoliNE_WWC	BroccoliNE_WWC_41a_20160730	ENOG411EM7X	3	502.86892532	braol	0.016216216216216217	0.16666666666666666	0.17924213939165096	0.2632016632016632
braol_BroccoliNE_WWC_virNOG_elut.tidy	BroccoliNE_WWC	BroccoliNE_WWC_41a_20160730	ENOG411EM9F	1	49.743743943	braol	0.005405405405405406	0.25	0.2514497725512444	0.22162162162162163
braol_BroccoliNE_WWC_virNOG_elut.tidy	BroccoliNE_WWC	BroccoliNE_WWC_41a_20160730	ENOG411EM9R	9	1887.03124686	braol	0.04864864864864865	0.9	0.9120271484811312	0.9583783783783785
braol_BroccoliNE_WWC_virNOG_elut.tidy	BroccoliNE_WWC	BroccoliNE_WWC_41a_20160730	ENOG411EMAT	1	915.241570341	braol	0.005405405405405406	0.25	0.2942353578230196	0.2774774774774775
braol_BroccoliNE_WWC_virNOG_elut.tidy	BroccoliNE_WWC	BroccoliNE_WWC_41a_20160730	ENOG411EMC8	1	126.454127289	braol	0.005405405405405406	0.04	0.011457401761152725	0.06702702702702704
braol_BroccoliNE_WWC_virNOG_elut.tidy	BroccoliNE_WWC	BroccoliNE_WWC_41a_20160730	ENOG411EMD0	2	133.900818627	braol	0.010810810810810811	0.0625	0.029914680526642517	0.1437837837837838
braol_BroccoliNE_WWC_virNOG_elut.tidy	BroccoliNE_WWC	BroccoliNE_WWC_41a_20160730	ENOG411EMK2	1	181.116797767	braol	0.005405405405405406	1	1	0.8810810810810811
braol_BroccoliNE_WWC_virNOG_elut.tidy	BroccoliNE_WWC	BroccoliNE_WWC_41a_20160730	ENOG411EMKZ	17	947.473145052	braol	0.0918918918918919	0.3695652173913043	0.3585057165723847	0.6612220916568743
braol_BroccoliNE_WWC_virNOG_elut.tidy	BroccoliNE_WWC	BroccoliNE_WWC_41a_20160730	ENOG411EMMK	1	66.730311319	braol	0.005405405405405406	0.5	0.6816228885309633	0.44054054054054054
braol_BroccoliNE_WWC_virNOG_elut.tidy	BroccoliNE_WWC	BroccoliNE_WWC_41a_20160730	ENOG411EMMZ	5	301.847470683	braol	0.02702702702702703	0.5555555555555556	0.46296956029917363	0.6306306306306306
braol_BroccoliNE_WWC_virNOG_elut.tidy	BroccoliNE_WWC	BroccoliNE_WWC_41a_20160730	ENOG411EMP7	1	158.627831061	braol	0.005405405405405406	0.1111111111111111	0.1226927360802585	0.13333333333333333
braol_BroccoliNE_WWC_virNOG_elut.tidy	BroccoliNE_WWC	BroccoliNE_WWC_41a_20160730	ENOG411EMPT	1	49.7006180615	braol	0.005405405405405406	0.5	0.21488400943084496	0.41621621621621624
braol_BroccoliNE_WWC_virNOG_elut.tidy	BroccoliNE_WWC	BroccoliNE_WWC_41a_20160730	ENOG411EMRD	2	218.297806259	braol	0.010810810810810811	0.2222222222222222	0.2586193349196469	0.4540540540540541
braol_BroccoliNE_WWC_virNOG_elut.tidy	BroccoliNE_WWC	BroccoliNE_WWC_41a_20160730	tr|A0A0D2ZRY1|A0A0D2ZRY1_BRAOL	1	179.06165828	braol	0.005405405405405406	1	0.8496044870286054	0.6270270270270271
braol_BroccoliNE_WWC_virNOG_elut.tidy	BroccoliNE_WWC	BroccoliNE_WWC_41a_20160730	tr|A0A0D3A034|A0A0D3A034_BRAOL	1	1607.6871927	braol	0.005405405405405406	1	1	1
braol_BroccoliNE_WWC_virNOG_elut.tidy	BroccoliNE_WWC	BroccoliNE_WWC_41a_20160730	tr|A0A0D3A486|A0A0D3A486_BRAOL	1	1024.09155302	braol	0.005405405405405406	1	1	1
braol_BroccoliNE_WWC_virNOG_elut.tidy	BroccoliNE_WWC	BroccoliNE_WWC_41a_20160730	tr|A0A0D3A6H8|A0A0D3A6H8_BRAOL	1	234.543224399	braol	0.005405405405405406	1	1	1
braol_BroccoliNE_WWC_virNOG_elut.tidy	BroccoliNE_WWC	BroccoliNE_WWC_41a_20160730	tr|A0A0D3AAH9|A0A0D3AAH9_BRAOL	1	309.130981804	braol	0.005405405405405406	1	0.10259315206166364	0.35135135135135137
braol_BroccoliNE_WWC_virNOG_elut.tidy	BroccoliNE_WWC	BroccoliNE_WWC_41a_20160730	tr|A0A0D3ACX9|A0A0D3ACX9_BRAOL	1	1746.06265838	braol	0.005405405405405406	1	1	1
braol_BroccoliNE_WWC_virNOG_elut.tidy	BroccoliNE_WWC	BroccoliNE_WWC_41a_20160730	tr|A0A0D3AP30|A0A0D3AP30_BRAOL	1	361.714388278	braol	0.005405405405405406	1	0.2620652260279254	1
braol_BroccoliNE_WWC_virNOG_elut.tidy	BroccoliNE_WWC	BroccoliNE_WWC_41a_20160730	tr|A0A0D3ART9|A0A0D3ART9_BRAOL	2	2049.024249	braol	0.010810810810810811	1	1	1
braol_BroccoliNE_WWC_virNOG_elut.tidy	BroccoliNE_WWC	BroccoliNE_WWC_41a_20160730	tr|A0A0D3ASH1|A0A0D3ASH1_BRAOL	1	413.027652841	braol	0.005405405405405406	1	1	1
braol_BroccoliNE_WWC_virNOG_elut.tidy	BroccoliNE_WWC	BroccoliNE_WWC_41a_20160730	tr|A0A0D3ASU4|A0A0D3ASU4_BRAOL	1	292.411405929	braol	0.005405405405405406	0.5	0.22159092339777436	0.5675675675675675
braol_BroccoliNE_WWC_virNOG_elut.tidy	BroccoliNE_WWC	BroccoliNE_WWC_41a_20160730	tr|A0A0D3ASX0|A0A0D3ASX0_BRAOL	1	1515.46407949	braol	0.005405405405405406	1	1	1
braol_BroccoliNE_WWC_virNOG_elut.tidy	BroccoliNE_WWC	BroccoliNE_WWC_41a_20160730	tr|A0A0D3ATN0|A0A0D3ATN0_BRAOL	1	144.225381253	braol	0.005405405405405406	1	1	0.9513513513513514
braol_BroccoliNE_WWC_virNOG_elut.tidy	BroccoliNE_WWC	BroccoliNE_WWC_41a_20160730	tr|A0A0D3ATQ1|A0A0D3ATQ1_BRAOL	1	215.112209437	braol	0.005405405405405406	1	1	1
braol_BroccoliNE_WWC_virNOG_elut.tidy	BroccoliNE_WWC	BroccoliNE_WWC_41a_20160730	tr|A0A0D3ATR8|A0A0D3ATR8_BRAOL	1	495.358043286	braol	0.005405405405405406	1	1	1
braol_BroccoliNE_WWC_virNOG_elut.tidy	BroccoliNE_WWC	BroccoliNE_WWC_41a_20160730	tr|A0A0D3AU37|A0A0D3AU37_BRAOL	1	180.126291384	braol	0.005405405405405406	1	1	1
braol_BroccoliNE_WWC_virNOG_elut.tidy	BroccoliNE_WWC	BroccoliNE_WWC_41a_20160730	tr|A0A0D3AVA1|A0A0D3AVA1_BRAOL	1	1165.48828766	braol	0.005405405405405406	1	0.19997873759122756	0.8702702702702704
braol_BroccoliNE_WWC_virNOG_elut.tidy	BroccoliNE_WWC	BroccoliNE_WWC_41a_20160730	tr|A0A0D3AVR1|A0A0D3AVR1_BRAOL	1	60.9471079634	braol	0.005405405405405406	0.5	0.3032632156376481	0.6270270270270271
braol_BroccoliNE_WWC_virNOG_elut.tidy	BroccoliNE_WWC	BroccoliNE_WWC_41a_20160730	tr|A0A0D3B308|A0A0D3B308_BRAOL	1	1167.42013323	braol	0.005405405405405406	0.5	0.5623466933734399	0.8324324324324325
braol_BroccoliNE_WWC_virNOG_elut.tidy	BroccoliNE_WWC	BroccoliNE_WWC_41a_20160730	tr|A0A0D3B7V2|A0A0D3B7V2_BRAOL	1	2969.86550376	braol	0.005405405405405406	1	1	0.8810810810810811
braol_BroccoliNE_WWC_virNOG_elut.tidy	BroccoliNE_WWC	BroccoliNE_WWC_41a_20160730	tr|A0A0D3BDM4|A0A0D3BDM4_BRAOL	1	532.506622088	braol	0.005405405405405406	0.3333333333333333	0.42088141845289084	0.2774774774774775
braol_BroccoliNE_WWC_virNOG_elut.tidy	BroccoliNE_WWC	BroccoliNE_WWC_41a_20160730	tr|A0A0D3BUD5|A0A0D3BUD5_BRAOL	1	541.827314129	braol	0.005405405405405406	1	1	1
braol_BroccoliNE_WWC_virNOG_elut.tidy	BroccoliNE_WWC	BroccoliNE_WWC_41a_20160730	tr|A0A0D3BVW6|A0A0D3BVW6_BRAOL	1	601.910380495	braol	0.005405405405405406	1	0.9743540410341619	0.8324324324324325
braol_BroccoliNE_WWC_virNOG_elut.tidy	BroccoliNE_WWC	BroccoliNE_WWC_41a_20160730	tr|A0A0D3BWC6|A0A0D3BWC6_BRAOL	1	294.690262615	braol	0.005405405405405406	1	1	1
braol_BroccoliNE_WWC_virNOG_elut.tidy	BroccoliNE_WWC	BroccoliNE_WWC_41a_20160730	tr|A0A0D3BYT0|A0A0D3BYT0_BRAOL	1	209.990490165	braol	0.005405405405405406	1	1	1
braol_BroccoliNE_WWC_virNOG_elut.tidy	BroccoliNE_WWC	BroccoliNE_WWC_41a_20160730	tr|A0A0D3C5I0|A0A0D3C5I0_BRAOL	1	372.063687272	braol	0.005405405405405406	1	0.9743540410337398	0.8324324324324325
braol_BroccoliNE_WWC_virNOG_elut.tidy	BroccoliNE_WWC	BroccoliNE_WWC_41a_20160730	tr|A0A0D3CTG7|A0A0D3CTG7_BRAOL	1	224.020027223	braol	0.005405405405405406	1	1	0.8756756756756757
braol_BroccoliNE_WWC_virNOG_elut.tidy	BroccoliNE_WWC	BroccoliNE_WWC_41a_20160730	tr|A0A0D3CU20|A0A0D3CU20_BRAOL	1	570.540199693	braol	0.005405405405405406	0.5	0.5303105872511527	0.5675675675675675
braol_BroccoliNE_WWC_virNOG_elut.tidy	BroccoliNE_WWC	BroccoliNE_WWC_41a_20160730	tr|A0A0D3CVZ8|A0A0D3CVZ8_BRAOL	1	282.460034325	braol	0.005405405405405406	1	1	1
braol_BroccoliNE_WWC_virNOG_elut.tidy	BroccoliNE_WWC	BroccoliNE_WWC_41a_20160730	tr|A0A0D3CXQ9|A0A0D3CXQ9_BRAOL	1	243.891020712	braol	0.005405405405405406	1	1	0.8324324324324325
braol_BroccoliNE_WWC_virNOG_elut.tidy	BroccoliNE_WWC	BroccoliNE_WWC_41a_20160730	tr|A0A0D3D2G1|A0A0D3D2G1_BRAOL	2	578.582243055	braol	0.010810810810810811	1	1	1
braol_BroccoliNE_WWC_virNOG_elut.tidy	BroccoliNE_WWC	BroccoliNE_WWC_41a_20160730	tr|A0A0D3D329|A0A0D3D329_BRAOL	1	363.127659848	braol	0.005405405405405406	1	1	1
braol_BroccoliNE_WWC_virNOG_elut.tidy	BroccoliNE_WWC	BroccoliNE_WWC_41a_20160730	tr|A0A0D3D5K3|A0A0D3D5K3_BRAOL	2	1820.24014747	braol	0.010810810810810811	1	1	1
braol_BroccoliNE_WWC_virNOG_elut.tidy	BroccoliNE_WWC	BroccoliNE_WWC_41a_20160730	tr|A0A0D3D6P4|A0A0D3D6P4_BRAOL	1	528.77123427	braol	0.005405405405405406	1	1	1
braol_BroccoliNE_WWC_virNOG_elut.tidy	BroccoliNE_WWC	BroccoliNE_WWC_41a_20160730	tr|A0A0D3D6W0|A0A0D3D6W0_BRAOL	1	410.555913446	braol	0.005405405405405406	1	1	0.8864864864864865
braol_BroccoliNE_WWC_virNOG_elut.tidy	BroccoliNE_WWC	BroccoliNE_WWC_41a_20160730	tr|A0A0D3DB91|A0A0D3DB91_BRAOL	1	837.654372855	braol	0.005405405405405406	1	1	1
braol_BroccoliNE_WWC_virNOG_elut.tidy	BroccoliNE_WWC	BroccoliNE_WWC_41a_20160730	tr|A0A0D3DK51|A0A0D3DK51_BRAOL	1	675.644402105	braol	0.005405405405405406	1	1	1
braol_BroccoliNE_WWC_virNOG_elut.tidy	BroccoliNE_WWC	BroccoliNE_WWC_41a_20160730	tr|A0A0D3DQW1|A0A0D3DQW1_BRAOL	1	642.35854997	braol	0.005405405405405406	0.5	0.5303105872539629	0.5675675675675675
braol_BroccoliNE_WWC_virNOG_elut.tidy	BroccoliNE_WWC	BroccoliNE_WWC_41a_20160730	tr|A0A0D3E400|A0A0D3E400_BRAOL	1	396.325205874	braol	0.005405405405405406	1	1	1
braol_BroccoliNE_WWC_virNOG_elut.tidy	BroccoliNE_WWC	BroccoliNE_WWC_41a_20160730	tr|A0A0D3E5K2|A0A0D3E5K2_BRAOL	1	657.361534429	braol	0.005405405405405406	1	1	1
braol_BroccoliNE_WWC_virNOG_elut.tidy	BroccoliNE_WWC	BroccoliNE_WWC_41a_20160730	tr|A0A0D3E9L9|A0A0D3E9L9_BRAOL	1	889.621873874	braol	0.005405405405405406	1	1	1
braol_BroccoliNE_WWC_virNOG_elut.tidy	BroccoliNE_WWC	BroccoliNE_WWC_41a_20160730	tr|A0A0D3EAJ4|A0A0D3EAJ4_BRAOL	1	485.078032281	braol	0.005405405405405406	1	1	1
braol_BroccoliNE_WWC_virNOG_elut.tidy	BroccoliNE_WWC	BroccoliNE_WWC_42a_20160730	ENOG411DPN2	1	76.8661960445	braol	0.005076142131979695	0.027777777777777776	0.02721038815901801	0.05273547659334461
braol_BroccoliNE_WWC_virNOG_elut.tidy	BroccoliNE_WWC	BroccoliNE_WWC_42a_20160730	ENOG411DPN9	1	53.5376792147	braol	0.005076142131979695	1	0.27483375174032937	0.6548223350253807
braol_BroccoliNE_WWC_virNOG_elut.tidy	BroccoliNE_WWC	BroccoliNE_WWC_42a_20160730	ENOG411DPNE	1	21.9281384231	braol	0.005076142131979695	0.5	0.09722979042049083	0.4695431472081218
braol_BroccoliNE_WWC_virNOG_elut.tidy	BroccoliNE_WWC	BroccoliNE_WWC_42a_20160730	ENOG411DPP5	5	182.054605512	braol	0.025380710659898477	0.21739130434782608	0.17971697409026471	0.1699404105054072
braol_BroccoliNE_WWC_virNOG_elut.tidy	BroccoliNE_WWC	BroccoliNE_WWC_42a_20160730	ENOG411DPPD	5	295.770483459	braol	0.025380710659898477	1	1	1
braol_BroccoliNE_WWC_virNOG_elut.tidy	BroccoliNE_WWC	BroccoliNE_WWC_42a_20160730	ENOG411DPPM	2	236.590070867	braol	0.01015228426395939	0.3333333333333333	0.3905269222217243	0.3908629441624365
braol_BroccoliNE_WWC_virNOG_elut.tidy	BroccoliNE_WWC	BroccoliNE_WWC_42a_20160730	ENOG411DPPN	1	87.565611094	braol	0.005076142131979695	0.2	0.34925082708407396	0.16751269035532992
braol_BroccoliNE_WWC_virNOG_elut.tidy	BroccoliNE_WWC	BroccoliNE_WWC_42a_20160730	ENOG411DPPQ	1	29.9508786797	braol	0.005076142131979695	0.16666666666666666	0.07200913182107851	0.416243654822335
braol_BroccoliNE_WWC_virNOG_elut.tidy	BroccoliNE_WWC	BroccoliNE_WWC_42a_20160730	ENOG411DPPX	1	23.0221867979	braol	0.005076142131979695	0.041666666666666664	0.005433498449208941	0.07965638422491214
braol_BroccoliNE_WWC_virNOG_elut.tidy	BroccoliNE_WWC	BroccoliNE_WWC_42a_20160730	ENOG411DPQ4	40	1551.81830546	braol	0.20304568527918782	0.5633802816901409	0.5487809376595101	0.5076142131979695
braol_BroccoliNE_WWC_virNOG_elut.tidy	BroccoliNE_WWC	BroccoliNE_WWC_42a_20160730	ENOG411DPQB	3	134.636462844	braol	0.015228426395939087	0.3	0.4748572860320991	0.27918781725888325
braol_BroccoliNE_WWC_virNOG_elut.tidy	BroccoliNE_WWC	BroccoliNE_WWC_42a_20160730	ENOG411DPQC	1	21.490990309	braol	0.005076142131979695	0.07142857142857142	0.053229496420916386	0.06514382402707275
braol_BroccoliNE_WWC_virNOG_elut.tidy	BroccoliNE_WWC	BroccoliNE_WWC_42a_20160730	ENOG411DPQJ	1	36.1736460722	braol	0.005076142131979695	1	1	0.781725888324873
braol_BroccoliNE_WWC_virNOG_elut.tidy	BroccoliNE_WWC	BroccoliNE_WWC_42a_20160730	ENOG411DPQP	6	444.339871559	braol	0.030456852791878174	0.24	0.2487996951784316	0.21717060251600087
braol_BroccoliNE_WWC_virNOG_elut.tidy	BroccoliNE_WWC	BroccoliNE_WWC_42a_20160730	ENOG411DPRQ	35	1499.13018185	braol	0.17766497461928935	0.4605263157894737	0.4176912084102035	0.3833823136521507
braol_BroccoliNE_WWC_virNOG_elut.tidy	BroccoliNE_WWC	BroccoliNE_WWC_42a_20160730	ENOG411DPRW	80	2944.20440724	braol	0.40609137055837563	0.9195402298850575	0.8662370733068263	0.7975047397712679
braol_BroccoliNE_WWC_virNOG_elut.tidy	BroccoliNE_WWC	BroccoliNE_WWC_42a_20160730	ENOG411DPS4	1	58.2229509995	braol	0.005076142131979695	0.3333333333333333	0.08955149412422367	0.22504230118443316
braol_BroccoliNE_WWC_virNOG_elut.tidy	BroccoliNE_WWC	BroccoliNE_WWC_42a_20160730	ENOG411DPS8	18	747.112396255	braol	0.09137055837563451	0.8181818181818182	0.790779453739341	0.749238578680203
braol_BroccoliNE_WWC_virNOG_elut.tidy	BroccoliNE_WWC	BroccoliNE_WWC_42a_20160730	ENOG411DPSD	71	2510.47475985	braol	0.3604060913705584	0.797752808988764	0.6020317818820258	0.7400338409475465
braol_BroccoliNE_WWC_virNOG_elut.tidy	BroccoliNE_WWC	BroccoliNE_WWC_42a_20160730	ENOG411DPSU	5	261.695162231	braol	0.025380710659898477	0.13513513513513514	0.1163354957805434	0.1878172588832487
braol_BroccoliNE_WWC_virNOG_elut.tidy	BroccoliNE_WWC	BroccoliNE_WWC_42a_20160730	ENOG411DPT0	20	1681.30836444	braol	0.10152284263959391	0.16393442622950818	0.08494455439484801	0.31269035532994927
braol_BroccoliNE_WWC_virNOG_elut.tidy	BroccoliNE_WWC	BroccoliNE_WWC_42a_20160730	ENOG411DPT2	1	42.4097353139	braol	0.005076142131979695	0.3333333333333333	0.44059373561289583	0.31302876480541453
braol_BroccoliNE_WWC_virNOG_elut.tidy	BroccoliNE_WWC	BroccoliNE_WWC_42a_20160730	ENOG411DPT3	16	167.000267589	braol	0.08121827411167512	0.5	0.31842210675496446	0.8059351815696992
braol_BroccoliNE_WWC_virNOG_elut.tidy	BroccoliNE_WWC	BroccoliNE_WWC_42a_20160730	ENOG411DPT7	1	58.7085396891	braol	0.005076142131979695	0.2	0.5451563681385776	0.3015228426395939
braol_BroccoliNE_WWC_virNOG_elut.tidy	BroccoliNE_WWC	BroccoliNE_WWC_42a_20160730	ENOG411DPUH	2	31.2348972596	braol	0.01015228426395939	0.07407407407407407	0.052821838490573945	0.06514382402707275
braol_BroccoliNE_WWC_virNOG_elut.tidy	BroccoliNE_WWC	BroccoliNE_WWC_42a_20160730	ENOG411DPUK	1	40.6716314076	braol	0.005076142131979695	1	1	1
braol_BroccoliNE_WWC_virNOG_elut.tidy	BroccoliNE_WWC	BroccoliNE_WWC_42a_20160730	ENOG411DPUW	21	998.549066542	braol	0.1065989847715736	1	0.9802457298417581	1
braol_BroccoliNE_WWC_virNOG_elut.tidy	BroccoliNE_WWC	BroccoliNE_WWC_42a_20160730	ENOG411DPVB	1	56.5355757507	braol	0.005076142131979695	0.07692307692307693	0.05736417865132047	0.06514382402707275
braol_BroccoliNE_WWC_virNOG_elut.tidy	BroccoliNE_WWC	BroccoliNE_WWC_42a_20160730	ENOG411DPVG	4	137.259724252	braol	0.02030456852791878	0.15384615384615385	0.14192924336540333	0.16751269035532992
braol_BroccoliNE_WWC_virNOG_elut.tidy	BroccoliNE_WWC	BroccoliNE_WWC_42a_20160730	ENOG411DPVS	1	17.2709329332	braol	0.005076142131979695	1	1	1
braol_BroccoliNE_WWC_virNOG_elut.tidy	BroccoliNE_WWC	BroccoliNE_WWC_42a_20160730	ENOG411DPVX	1	49.6461228449	braol	0.005076142131979695	0.007751937984496124	0.006327772136481604	0.01155259933485034
braol_BroccoliNE_WWC_virNOG_elut.tidy	BroccoliNE_WWC	BroccoliNE_WWC_42a_20160730	ENOG411DPW4	19	1498.88655458	braol	0.09644670050761421	0.6333333333333333	0.6098491485003465	0.4950930626057529
braol_BroccoliNE_WWC_virNOG_elut.tidy	BroccoliNE_WWC	BroccoliNE_WWC_42a_20160730	ENOG411DPWF	1	31.4336151514	braol	0.005076142131979695	1	0.5305847042904369	0.8375634517766497
braol_BroccoliNE_WWC_virNOG_elut.tidy	BroccoliNE_WWC	BroccoliNE_WWC_42a_20160730	ENOG411DPWH	8	240.734941176	braol	0.04060913705583756	0.11594202898550725	0.08680592494664523	0.09063488560288384
braol_BroccoliNE_WWC_virNOG_elut.tidy	BroccoliNE_WWC	BroccoliNE_WWC_42a_20160730	ENOG411DPWW	1	124.048475793	braol	0.005076142131979695	1	0.2794023938685901	1
braol_BroccoliNE_WWC_virNOG_elut.tidy	BroccoliNE_WWC	BroccoliNE_WWC_42a_20160730	ENOG411DPWY	1	24.6573479729	braol	0.005076142131979695	0.2	0.07502992646944916	0.22538071065989848
braol_BroccoliNE_WWC_virNOG_elut.tidy	BroccoliNE_WWC	BroccoliNE_WWC_42a_20160730	ENOG411DPX0	2	28.6802869244	braol	0.01015228426395939	0.3333333333333333	0.3277133167542006	0.46700507614213194
braol_BroccoliNE_WWC_virNOG_elut.tidy	BroccoliNE_WWC	BroccoliNE_WWC_42a_20160730	ENOG411DPX6	49	2961.17308438	braol	0.24873096446700507	0.6712328767123288	0.7094641531762165	0.7949636707474868
braol_BroccoliNE_WWC_virNOG_elut.tidy	BroccoliNE_WWC	BroccoliNE_WWC_42a_20160730	ENOG411DPX9	1	35.618697864	braol	0.005076142131979695	0.5	0.46721220876698943	0.41370558375634514
braol_BroccoliNE_WWC_virNOG_elut.tidy	BroccoliNE_WWC	BroccoliNE_WWC_42a_20160730	ENOG411DPXC	6	879.47461397	braol	0.030456852791878174	0.6	0.5487854033217922	0.6205583756345178
braol_BroccoliNE_WWC_virNOG_elut.tidy	BroccoliNE_WWC	BroccoliNE_WWC_42a_20160730	ENOG411DPXD	10	255.58184858	braol	0.050761421319796954	0.10101010101010101	0.059840253974152366	0.08228693561314453
braol_BroccoliNE_WWC_virNOG_elut.tidy	BroccoliNE_WWC	BroccoliNE_WWC_42a_20160730	ENOG411DPXF	1	27.5118773634	braol	0.005076142131979695	0.5	0.46921426181953807	0.3908629441624365
braol_BroccoliNE_WWC_virNOG_elut.tidy	BroccoliNE_WWC	BroccoliNE_WWC_42a_20160730	ENOG411DPXG	4	323.709325882	braol	0.02030456852791878	0.5714285714285714	0.5401350273826175	0.521150592216582
braol_BroccoliNE_WWC_virNOG_elut.tidy	BroccoliNE_WWC	BroccoliNE_WWC_42a_20160730	ENOG411DPYF	1	30.2188735184	braol	0.005076142131979695	1	0.15108506350787948	1
braol_BroccoliNE_WWC_virNOG_elut.tidy	BroccoliNE_WWC	BroccoliNE_WWC_42a_20160730	ENOG411DPYQ	1	91.6755479302	braol	0.005076142131979695	1	1	1
braol_BroccoliNE_WWC_virNOG_elut.tidy	BroccoliNE_WWC	BroccoliNE_WWC_42a_20160730	ENOG411DPZ6	14	257.449187372	braol	0.07106598984771574	0.2978723404255319	0.3546947999743172	0.26649746192893403
braol_BroccoliNE_WWC_virNOG_elut.tidy	BroccoliNE_WWC	BroccoliNE_WWC_42a_20160730	ENOG411DPZ8	7	329.726552036	braol	0.03553299492385787	0.875	0.8101992334416246	0.8217005076142132
braol_BroccoliNE_WWC_virNOG_elut.tidy	BroccoliNE_WWC	BroccoliNE_WWC_42a_20160730	ENOG411DPZI	2	167.703896298	braol	0.01015228426395939	1	0.2434591029699955	0.8274111675126903
braol_BroccoliNE_WWC_virNOG_elut.tidy	BroccoliNE_WWC	BroccoliNE_WWC_42a_20160730	ENOG411DPZR	2	302.665818225	braol	0.01015228426395939	0.058823529411764705	0.03445858427384875	0.06245193047223504
braol_BroccoliNE_WWC_virNOG_elut.tidy	BroccoliNE_WWC	BroccoliNE_WWC_42a_20160730	ENOG411DPZU	6	234.658253892	braol	0.030456852791878174	0.2608695652173913	0.22268385702037385	0.16823785351704135
braol_BroccoliNE_WWC_virNOG_elut.tidy	BroccoliNE_WWC	BroccoliNE_WWC_42a_20160730	ENOG411DPZV	10	1052.46607831	braol	0.050761421319796954	1	1	1
braol_BroccoliNE_WWC_virNOG_elut.tidy	BroccoliNE_WWC	BroccoliNE_WWC_42a_20160730	ENOG411DQ0Q	1	59.3791659584	braol	0.005076142131979695	0.09090909090909091	0.02635523173175015	0.13343002175489482
braol_BroccoliNE_WWC_virNOG_elut.tidy	BroccoliNE_WWC	BroccoliNE_WWC_42a_20160730	ENOG411DQ0Z	1	34.9137280588	braol	0.005076142131979695	1	0.8438313190854516	0.83248730964467
braol_BroccoliNE_WWC_virNOG_elut.tidy	BroccoliNE_WWC	BroccoliNE_WWC_42a_20160730	ENOG411DQ16	12	1101.92577441	braol	0.06091370558375635	1	0.7295611794259176	0.9928934010152285
braol_BroccoliNE_WWC_virNOG_elut.tidy	BroccoliNE_WWC	BroccoliNE_WWC_42a_20160730	ENOG411DQ1R	1	28.5990722289	braol	0.005076142131979695	1	0.5260117238415797	0.781725888324873
braol_BroccoliNE_WWC_virNOG_elut.tidy	BroccoliNE_WWC	BroccoliNE_WWC_42a_20160730	ENOG411DQ1S	9	445.589852761	braol	0.04568527918781726	0.42857142857142855	0.3757243808593064	0.41385488205434456
braol_BroccoliNE_WWC_virNOG_elut.tidy	BroccoliNE_WWC	BroccoliNE_WWC_42a_20160730	ENOG411DQ1U	1	82.1389455966	braol	0.005076142131979695	0.0625	0.030920876009928103	0.06514382402707275
braol_BroccoliNE_WWC_virNOG_elut.tidy	BroccoliNE_WWC	BroccoliNE_WWC_42a_20160730	ENOG411DQ1W	16	431.643569387	braol	0.08121827411167512	0.8421052631578947	0.7920849075644275	0.6582954849051562
braol_BroccoliNE_WWC_virNOG_elut.tidy	BroccoliNE_WWC	BroccoliNE_WWC_42a_20160730	ENOG411DQ20	89	3568.87350603	braol	0.4517766497461929	0.8018018018018018	0.7040807218022959	0.8547125806009055
braol_BroccoliNE_WWC_virNOG_elut.tidy	BroccoliNE_WWC	BroccoliNE_WWC_42a_20160730	ENOG411DQ21	11	678.655201681	braol	0.05583756345177665	0.7857142857142857	0.7213999149464254	0.7378535170413343
braol_BroccoliNE_WWC_virNOG_elut.tidy	BroccoliNE_WWC	BroccoliNE_WWC_42a_20160730	ENOG411DQ27	1	147.909808065	braol	0.005076142131979695	0.029411764705882353	0.03031726855211709	0.02448492087190206
braol_BroccoliNE_WWC_virNOG_elut.tidy	BroccoliNE_WWC	BroccoliNE_WWC_42a_20160730	ENOG411DQ2D	2	75.2424564298	braol	0.01015228426395939	0.04878048780487805	0.10079695705749604	0.04408228693561314
braol_BroccoliNE_WWC_virNOG_elut.tidy	BroccoliNE_WWC	BroccoliNE_WWC_42a_20160730	ENOG411DQ2N	5	89.1588745405	braol	0.025380710659898477	0.2631578947368421	0.23661335391998098	0.2442893401015228
braol_BroccoliNE_WWC_virNOG_elut.tidy	BroccoliNE_WWC	BroccoliNE_WWC_42a_20160730	ENOG411DQ2U	1	11.0951191911	braol	0.005076142131979695	1	0.09474726862330031	0.532994923857868
braol_BroccoliNE_WWC_virNOG_elut.tidy	BroccoliNE_WWC	BroccoliNE_WWC_42a_20160730	ENOG411DQ2W	1	91.2456607525	braol	0.005076142131979695	0.05	0.04317661323844418	0.04500846023688663
braol_BroccoliNE_WWC_virNOG_elut.tidy	BroccoliNE_WWC	BroccoliNE_WWC_42a_20160730	ENOG411DQ31	3	272.605208293	braol	0.015228426395939087	0.375	0.34266488320866706	0.3350253807106599
braol_BroccoliNE_WWC_virNOG_elut.tidy	BroccoliNE_WWC	BroccoliNE_WWC_42a_20160730	ENOG411DQ39	3	101.371196154	braol	0.015228426395939087	0.14285714285714285	0.1363949887650646	0.21537345902828137
braol_BroccoliNE_WWC_virNOG_elut.tidy	BroccoliNE_WWC	BroccoliNE_WWC_42a_20160730	ENOG411DQ3E	2	73.9897712093	braol	0.01015228426395939	1	0.2782389748227513	1
braol_BroccoliNE_WWC_virNOG_elut.tidy	BroccoliNE_WWC	BroccoliNE_WWC_42a_20160730	ENOG411DQ3I	1	226.799888852	braol	0.005076142131979695	1	0.9981823221763628	1
braol_BroccoliNE_WWC_virNOG_elut.tidy	BroccoliNE_WWC	BroccoliNE_WWC_42a_20160730	ENOG411DQ3U	1	80.5747406982	braol	0.005076142131979695	0.09090909090909091	0.13088425598718112	0.13705583756345177
braol_BroccoliNE_WWC_virNOG_elut.tidy	BroccoliNE_WWC	BroccoliNE_WWC_42a_20160730	ENOG411DQ4D	19	586.071759101	braol	0.09644670050761421	1	1	0.8733784545967287
braol_BroccoliNE_WWC_virNOG_elut.tidy	BroccoliNE_WWC	BroccoliNE_WWC_42a_20160730	ENOG411DQ4S	1	24.9469031258	braol	0.005076142131979695	1	0.167190310230366	0.9390862944162436
braol_BroccoliNE_WWC_virNOG_elut.tidy	BroccoliNE_WWC	BroccoliNE_WWC_42a_20160730	ENOG411DQ4U	29	965.595919562	braol	0.14720812182741116	0.7837837837837838	0.9091442020730353	0.6564686513925092
braol_BroccoliNE_WWC_virNOG_elut.tidy	BroccoliNE_WWC	BroccoliNE_WWC_42a_20160730	ENOG411DQ4W	5	325.316913743	braol	0.025380710659898477	0.1388888888888889	0.13435220667443099	0.1800444162436548
braol_BroccoliNE_WWC_virNOG_elut.tidy	BroccoliNE_WWC	BroccoliNE_WWC_42a_20160730	ENOG411DQ55	58	455.002798291	braol	0.29441624365482233	0.8923076923076924	1	0.9646830111243115
braol_BroccoliNE_WWC_virNOG_elut.tidy	BroccoliNE_WWC	BroccoliNE_WWC_42a_20160730	ENOG411DQ5H	2	25.0372071716	braol	0.01015228426395939	1	0.18856352887414507	1
braol_BroccoliNE_WWC_virNOG_elut.tidy	BroccoliNE_WWC	BroccoliNE_WWC_42a_20160730	ENOG411DQ5J	1	144.803668241	braol	0.005076142131979695	0.3333333333333333	0.8577823223909614	0.27918781725888325
braol_BroccoliNE_WWC_virNOG_elut.tidy	BroccoliNE_WWC	BroccoliNE_WWC_42a_20160730	ENOG411DQ65	3	392.043483425	braol	0.015228426395939087	0.375	0.322085481375156	0.31218274111675126
braol_BroccoliNE_WWC_virNOG_elut.tidy	BroccoliNE_WWC	BroccoliNE_WWC_42a_20160730	ENOG411DQ6K	4	128.067904275	braol	0.02030456852791878	0.0547945205479452	0.06927980660115081	0.045893887768583545
braol_BroccoliNE_WWC_virNOG_elut.tidy	BroccoliNE_WWC	BroccoliNE_WWC_42a_20160730	ENOG411DQ70	4	79.1047115322	braol	0.02030456852791878	0.15384615384615385	0.25136115473477394	0.19836001561889885
braol_BroccoliNE_WWC_virNOG_elut.tidy	BroccoliNE_WWC	BroccoliNE_WWC_42a_20160730	ENOG411DQ73	3	797.098639634	braol	0.015228426395939087	0.375	0.2543427059887322	0.35215736040609136
braol_BroccoliNE_WWC_virNOG_elut.tidy	BroccoliNE_WWC	BroccoliNE_WWC_42a_20160730	ENOG411DQ7I	1	115.179643262	braol	0.005076142131979695	1	0.5756336626309685	1
braol_BroccoliNE_WWC_virNOG_elut.tidy	BroccoliNE_WWC	BroccoliNE_WWC_42a_20160730	ENOG411DQ7R	8	645.736170859	braol	0.04060913705583756	0.8	0.7202141801806798	0.7354765933446136
braol_BroccoliNE_WWC_virNOG_elut.tidy	BroccoliNE_WWC	BroccoliNE_WWC_42a_20160730	ENOG411DQ7Y	5	193.929904997	braol	0.025380710659898477	0.14705882352941177	0.12820717217187347	0.13478032557325398
braol_BroccoliNE_WWC_virNOG_elut.tidy	BroccoliNE_WWC	BroccoliNE_WWC_42a_20160730	ENOG411DQ8E	1	23.8899327478	braol	0.005076142131979695	1	0.36634702141746717	0.6751269035532995
braol_BroccoliNE_WWC_virNOG_elut.tidy	BroccoliNE_WWC	BroccoliNE_WWC_42a_20160730	ENOG411DQ8U	3	107.411845614	braol	0.015228426395939087	0.15	0.05373729067363271	0.3589557650471356
braol_BroccoliNE_WWC_virNOG_elut.tidy	BroccoliNE_WWC	BroccoliNE_WWC_42a_20160730	ENOG411DQ97	1	54.8933770848	braol	0.005076142131979695	0.25	0.07955164670775973	0.4086294416243655
braol_BroccoliNE_WWC_virNOG_elut.tidy	BroccoliNE_WWC	BroccoliNE_WWC_42a_20160730	ENOG411DQ9C	1	81.2053848198	braol	0.005076142131979695	0.3333333333333333	0.6054593561014827	0.38409475465313025
braol_BroccoliNE_WWC_virNOG_elut.tidy	BroccoliNE_WWC	BroccoliNE_WWC_42a_20160730	ENOG411DQ9F	1	153.779102223	braol	0.005076142131979695	1	1	0.9340101522842639
braol_BroccoliNE_WWC_virNOG_elut.tidy	BroccoliNE_WWC	BroccoliNE_WWC_42a_20160730	ENOG411DQ9Q	5	210.322949802	braol	0.025380710659898477	0.2	0.1834558593508584	0.2578680203045685
braol_BroccoliNE_WWC_virNOG_elut.tidy	BroccoliNE_WWC	BroccoliNE_WWC_42a_20160730	ENOG411DQ9R	2	93.3652571826	braol	0.01015228426395939	0.6666666666666666	0.5148006787997278	0.62605752961082906
braol_BroccoliNE_WWC_virNOG_elut.tidy	BroccoliNE_WWC	BroccoliNE_WWC_42a_20160730	ENOG411DQA0	5	289.122427004	braol	0.025380710659898477	0.15625	0.051787144152523945	0.302616165560328
braol_BroccoliNE_WWC_virNOG_elut.tidy	BroccoliNE_WWC	BroccoliNE_WWC_42a_20160730	ENOG411DQA3	2	100.868604935	braol	0.01015228426395939	0.1	0.1256709755942285	0.11522842639593907
braol_BroccoliNE_WWC_virNOG_elut.tidy	BroccoliNE_WWC	BroccoliNE_WWC_42a_20160730	ENOG411DQA5	1	85.4189015155	braol	0.005076142131979695	0.5	0.40130393031859785	0.5634517766497461
braol_BroccoliNE_WWC_virNOG_elut.tidy	BroccoliNE_WWC	BroccoliNE_WWC_42a_20160730	ENOG411DQA8	24	1633.07390737	braol	0.1218274111675127	0.631578947368421	0.5476742853646803	0.62605752961082906
braol_BroccoliNE_WWC_virNOG_elut.tidy	BroccoliNE_WWC	BroccoliNE_WWC_42a_20160730	ENOG411DQAF	9	642.234383834	braol	0.04568527918781726	0.3	0.19142857971952215	0.43553299492385783
braol_BroccoliNE_WWC_virNOG_elut.tidy	BroccoliNE_WWC	BroccoliNE_WWC_42a_20160730	ENOG411DQAR	9	72.6925717709	braol	0.04568527918781726	1	0.771851764008692	0.9390862944162436
braol_BroccoliNE_WWC_virNOG_elut.tidy	BroccoliNE_WWC	BroccoliNE_WWC_42a_20160730	ENOG411DQAU	121	3327.51677926	braol	0.6142131979695431	0.9758064516129032	0.8277231597396723	0.8521516440298166
braol_BroccoliNE_WWC_virNOG_elut.tidy	BroccoliNE_WWC	BroccoliNE_WWC_42a_20160730	ENOG411DQBG	1	205.426858422	braol	0.005076142131979695	1	1	1
braol_BroccoliNE_WWC_virNOG_elut.tidy	BroccoliNE_WWC	BroccoliNE_WWC_42a_20160730	ENOG411DQBR	2	64.8142905605	braol	0.01015228426395939	0.06896551724137931	0.04108614405611846	0.16628741466830035
braol_BroccoliNE_WWC_virNOG_elut.tidy	BroccoliNE_WWC	BroccoliNE_WWC_42a_20160730	ENOG411DQBS	1	105.467571317	braol	0.005076142131979695	0.09090909090909091	0.038063914227437816	0.11252115059221658
braol_BroccoliNE_WWC_virNOG_elut.tidy	BroccoliNE_WWC	BroccoliNE_WWC_42a_20160730	ENOG411DQBT	2	142.666447146	braol	0.01015228426395939	0.0625	0.0625772241159119	0.07106598984771574
braol_BroccoliNE_WWC_virNOG_elut.tidy	BroccoliNE_WWC	BroccoliNE_WWC_42a_20160730	ENOG411DQBZ	5	89.6465949724	braol	0.025380710659898477	0.05	0.025398617820350182	0.050761421319796954
braol_BroccoliNE_WWC_virNOG_elut.tidy	BroccoliNE_WWC	BroccoliNE_WWC_42a_20160730	ENOG411DQD0	1	20.2369278156	braol	0.005076142131979695	0.02127659574468085	0.02134851760607779	0.016632465709039854
braol_BroccoliNE_WWC_virNOG_elut.tidy	BroccoliNE_WWC	BroccoliNE_WWC_42a_20160730	ENOG411DQD7	1	79.3018634935	braol	0.005076142131979695	1	0.4610321017526992	0.8223350253807107
braol_BroccoliNE_WWC_virNOG_elut.tidy	BroccoliNE_WWC	BroccoliNE_WWC_42a_20160730	ENOG411DQD8	6	270.320658849	braol	0.030456852791878174	0.06818181818181818	0.03767269456605112	0.1070604522381172
braol_BroccoliNE_WWC_virNOG_elut.tidy	BroccoliNE_WWC	BroccoliNE_WWC_42a_20160730	ENOG411DQDU	3	151.107514235	braol	0.015228426395939087	0.3	0.24596786341706015	0.3567802755620014
braol_BroccoliNE_WWC_virNOG_elut.tidy	BroccoliNE_WWC	BroccoliNE_WWC_42a_20160730	ENOG411DQE2	1	31.1483931684	braol	0.005076142131979695	1	1	1
braol_BroccoliNE_WWC_virNOG_elut.tidy	BroccoliNE_WWC	BroccoliNE_WWC_42a_20160730	ENOG411DQEB	1	52.6487164646	braol	0.005076142131979695	0.015625	0.04202196787124636	0.020145939086294414
braol_BroccoliNE_WWC_virNOG_elut.tidy	BroccoliNE_WWC	BroccoliNE_WWC_42a_20160730	ENOG411DQEN	6	846.191885247	braol	0.030456852791878174	0.6666666666666666	0.7328376826670123	0.6243654822335025
braol_BroccoliNE_WWC_virNOG_elut.tidy	BroccoliNE_WWC	BroccoliNE_WWC_42a_20160730	ENOG411DQEQ	41	1680.10397587	braol	0.20812182741116753	0.6833333333333333	0.5514053247591112	0.641015228426396
braol_BroccoliNE_WWC_virNOG_elut.tidy	BroccoliNE_WWC	BroccoliNE_WWC_42a_20160730	ENOG411DQER	1	43.4571644046	braol	0.005076142131979695	0.5	0.24651599649182288	0.4695431472081218
braol_BroccoliNE_WWC_virNOG_elut.tidy	BroccoliNE_WWC	BroccoliNE_WWC_42a_20160730	ENOG411DQF7	1	66.3339203432	braol	0.005076142131979695	0.5	0.5534207167798857	0.7512690355329948
braol_BroccoliNE_WWC_virNOG_elut.tidy	BroccoliNE_WWC	BroccoliNE_WWC_42a_20160730	ENOG411DQF8	2	205.552387634	braol	0.01015228426395939	0.10526315789473684	0.11242157367965286	0.09306260575296108
braol_BroccoliNE_WWC_virNOG_elut.tidy	BroccoliNE_WWC	BroccoliNE_WWC_42a_20160730	ENOG411DQFQ	11	934.266124811	braol	0.05583756345177665	1	1	1
braol_BroccoliNE_WWC_virNOG_elut.tidy	BroccoliNE_WWC	BroccoliNE_WWC_42a_20160730	ENOG411DQFT	1	112.692535661	braol	0.005076142131979695	1	0.30051895645790694	1
braol_BroccoliNE_WWC_virNOG_elut.tidy	BroccoliNE_WWC	BroccoliNE_WWC_42a_20160730	ENOG411DQG6	1	114.787233121	braol	0.005076142131979695	0.07142857142857142	0.05186247745601765	0.10377890580936265
braol_BroccoliNE_WWC_virNOG_elut.tidy	BroccoliNE_WWC	BroccoliNE_WWC_42a_20160730	ENOG411DQGM	1	17.9682746034	braol	0.005076142131979695	1	0.462336856089132	1
braol_BroccoliNE_WWC_virNOG_elut.tidy	BroccoliNE_WWC	BroccoliNE_WWC_42a_20160730	ENOG411DQGT	6	362.645687098	braol	0.030456852791878174	0.2857142857142857	0.3992221546722038	0.4641044234952864
braol_BroccoliNE_WWC_virNOG_elut.tidy	BroccoliNE_WWC	BroccoliNE_WWC_42a_20160730	ENOG411DQH9	11	662.161472163	braol	0.05583756345177665	0.18333333333333332	0.13148665192320083	0.4420473773265651
braol_BroccoliNE_WWC_virNOG_elut.tidy	BroccoliNE_WWC	BroccoliNE_WWC_42a_20160730	ENOG411DQHS	1	118.913571566	braol	0.005076142131979695	0.08333333333333333	0.06365947641473435	0.06514382402707275
braol_BroccoliNE_WWC_virNOG_elut.tidy	BroccoliNE_WWC	BroccoliNE_WWC_42a_20160730	ENOG411DQHX	1	20.1951120542	braol	0.005076142131979695	0.02631578947368421	0.01754738418191713	0.03967405824205183
braol_BroccoliNE_WWC_virNOG_elut.tidy	BroccoliNE_WWC	BroccoliNE_WWC_42a_20160730	ENOG411DQIG	8	755.157759096	braol	0.04060913705583756	1	0.9225889088669065	1
braol_BroccoliNE_WWC_virNOG_elut.tidy	BroccoliNE_WWC	BroccoliNE_WWC_42a_20160730	ENOG411DQJ8	7	716.546870555	braol	0.03553299492385787	0.05982905982905983	0.0271113916808756	0.15758110792319577
braol_BroccoliNE_WWC_virNOG_elut.tidy	BroccoliNE_WWC	BroccoliNE_WWC_42a_20160730	ENOG411DQJJ	52	1882.1524512	braol	0.2639593908629442	1	0.9189230849909077	0.8324873096446701
braol_BroccoliNE_WWC_virNOG_elut.tidy	BroccoliNE_WWC	BroccoliNE_WWC_42a_20160730	ENOG411DQK4	2	119.354625613	braol	0.01015228426395939	0.023255813953488372	0.01126581300991663	0.050053122417660245
braol_BroccoliNE_WWC_virNOG_elut.tidy	BroccoliNE_WWC	BroccoliNE_WWC_42a_20160730	ENOG411DQK7	1	6.84820999189	braol	0.005076142131979695	0.5	0.21875110110183507	0.8401015228426395
braol_BroccoliNE_WWC_virNOG_elut.tidy	BroccoliNE_WWC	BroccoliNE_WWC_42a_20160730	ENOG411DQKG	5	97.3292729929	braol	0.025380710659898477	0.29411764705882354	0.12161004991598784	0.3553299492385787
braol_BroccoliNE_WWC_virNOG_elut.tidy	BroccoliNE_WWC	BroccoliNE_WWC_42a_20160730	ENOG411DQKJ	3	39.4195752272	braol	0.015228426395939087	0.75	0.17185348444981308	0.7817258883248731
braol_BroccoliNE_WWC_virNOG_elut.tidy	BroccoliNE_WWC	BroccoliNE_WWC_42a_20160730	ENOG411DQKK	1	135.99010707	braol	0.005076142131979695	1	0.19506882857360666	1
braol_BroccoliNE_WWC_virNOG_elut.tidy	BroccoliNE_WWC	BroccoliNE_WWC_42a_20160730	ENOG411DQMA	50	16160.008098	braol	0.25380710659898476	0.9803921568627451	0.8327878139565243	0.8442971097068269
braol_BroccoliNE_WWC_virNOG_elut.tidy	BroccoliNE_WWC	BroccoliNE_WWC_42a_20160730	ENOG411DQME	111	2501.59738032	braol	0.5634517766497462	1	0.8527036417587169	0.8746918056562728
braol_BroccoliNE_WWC_virNOG_elut.tidy	BroccoliNE_WWC	BroccoliNE_WWC_42a_20160730	ENOG411DQMI	21	1410.31463041	braol	0.1065989847715736	1	0.8566334582966892	0.9860406091370558
braol_BroccoliNE_WWC_virNOG_elut.tidy	BroccoliNE_WWC	BroccoliNE_WWC_42a_20160730	ENOG411DQMK	10	447.45037316	braol	0.050761421319796954	1	1	1
braol_BroccoliNE_WWC_virNOG_elut.tidy	BroccoliNE_WWC	BroccoliNE_WWC_42a_20160730	ENOG411DQN3	1	37.406249768	braol	0.005076142131979695	0.125	0.06273731114383091	0.16370558375634517
braol_BroccoliNE_WWC_virNOG_elut.tidy	BroccoliNE_WWC	BroccoliNE_WWC_42a_20160730	ENOG411DQN8	1	27.0081593279	braol	0.005076142131979695	0.02564102564102564	0.021606853656841143	0.03865677469738383
braol_BroccoliNE_WWC_virNOG_elut.tidy	BroccoliNE_WWC	BroccoliNE_WWC_42a_20160730	ENOG411DQNB	1	9.56783500338	braol	0.005076142131979695	1	0.37066554444196514	0.781725888324873
braol_BroccoliNE_WWC_virNOG_elut.tidy	BroccoliNE_WWC	BroccoliNE_WWC_42a_20160730	ENOG411DQPC	28	2985.61826722	braol	0.14213197969543148	0.39436619718309857	0.22975989356944848	0.3208121827411168
braol_BroccoliNE_WWC_virNOG_elut.tidy	BroccoliNE_WWC	BroccoliNE_WWC_42a_20160730	ENOG411DQPH	1	71.3361536703	braol	0.005076142131979695	0.025	0.026378808376626765	0.01954314720812183
braol_BroccoliNE_WWC_virNOG_elut.tidy	BroccoliNE_WWC	BroccoliNE_WWC_42a_20160730	ENOG411DQPK	1	47.8547465386	braol	0.005076142131979695	0.013888888888888888	0.013128150388642542	0.012093162137951627
braol_BroccoliNE_WWC_virNOG_elut.tidy	BroccoliNE_WWC	BroccoliNE_WWC_42a_20160730	ENOG411DQPS	16	286.469673721	braol	0.08121827411167512	0.7272727272727273	0.662258464549834	1
braol_BroccoliNE_WWC_virNOG_elut.tidy	BroccoliNE_WWC	BroccoliNE_WWC_42a_20160730	ENOG411DQQ0	2	95.9549877213	braol	0.01015228426395939	0.5	0.4581416085836614	0.44670050761421315
braol_BroccoliNE_WWC_virNOG_elut.tidy	BroccoliNE_WWC	BroccoliNE_WWC_42a_20160730	ENOG411DQQ1	1	46.294596564	braol	0.005076142131979695	1	0.26865448237341244	0.6751269035532995
braol_BroccoliNE_WWC_virNOG_elut.tidy	BroccoliNE_WWC	BroccoliNE_WWC_42a_20160730	ENOG411DQR0	2	118.504173395	braol	0.01015228426395939	1	1	1
braol_BroccoliNE_WWC_virNOG_elut.tidy	BroccoliNE_WWC	BroccoliNE_WWC_42a_20160730	ENOG411DQRQ	1	40.8642292092	braol	0.005076142131979695	0.5	0.2004451193096853	0.7538071065989848
braol_BroccoliNE_WWC_virNOG_elut.tidy	BroccoliNE_WWC	BroccoliNE_WWC_42a_20160730	ENOG411DQRR	5	501.029419664	braol	0.025380710659898477	0.20833333333333334	0.09661974428775942	0.4219543147208122
braol_BroccoliNE_WWC_virNOG_elut.tidy	BroccoliNE_WWC	BroccoliNE_WWC_42a_20160730	ENOG411DQRX	1	52.1102607826	braol	0.005076142131979695	0.2	0.09701472009315687	0.3248730964467005
braol_BroccoliNE_WWC_virNOG_elut.tidy	BroccoliNE_WWC	BroccoliNE_WWC_42a_20160730	ENOG411DQSN	2	18.2024043893	braol	0.01015228426395939	1	0.2016549794443536	1
braol_BroccoliNE_WWC_virNOG_elut.tidy	BroccoliNE_WWC	BroccoliNE_WWC_42a_20160730	ENOG411DQSY	1	27.2765149823	braol	0.005076142131979695	0.5	0.19702430522905617	0.6548223350253807
braol_BroccoliNE_WWC_virNOG_elut.tidy	BroccoliNE_WWC	BroccoliNE_WWC_42a_20160730	ENOG411DQT3	7	264.462514231	braol	0.03553299492385787	0.7777777777777778	0.7044384288492892	0.6474901297236323
braol_BroccoliNE_WWC_virNOG_elut.tidy	BroccoliNE_WWC	BroccoliNE_WWC_42a_20160730	ENOG411DQT4	14	129.723896254	braol	0.07106598984771574	0.4	0.32341322441633835	0.45600676818950936
braol_BroccoliNE_WWC_virNOG_elut.tidy	BroccoliNE_WWC	BroccoliNE_WWC_42a_20160730	ENOG411DQTA	3	368.323205436	braol	0.015228426395939087	1	1	1
braol_BroccoliNE_WWC_virNOG_elut.tidy	BroccoliNE_WWC	BroccoliNE_WWC_42a_20160730	ENOG411DQTC	5	570.775195367	braol	0.025380710659898477	0.5555555555555556	0.6767795688153182	0.5188945290468133
braol_BroccoliNE_WWC_virNOG_elut.tidy	BroccoliNE_WWC	BroccoliNE_WWC_42a_20160730	ENOG411DQTE	64	2118.69300045	braol	0.3248730964467005	0.8205128205128205	0.7559205648801159	0.9219371655919878
braol_BroccoliNE_WWC_virNOG_elut.tidy	BroccoliNE_WWC	BroccoliNE_WWC_42a_20160730	ENOG411DQTK	1	20.2969963119	braol	0.005076142131979695	0.5	0.07662889218887284	0.9035532994923857
braol_BroccoliNE_WWC_virNOG_elut.tidy	BroccoliNE_WWC	BroccoliNE_WWC_42a_20160730	ENOG411DQTZ	69	3186.23265781	braol	0.350253807106599	1	0.8576044121885629	1
braol_BroccoliNE_WWC_virNOG_elut.tidy	BroccoliNE_WWC	BroccoliNE_WWC_42a_20160730	ENOG411DQU2	2	33.0379901498	braol	0.01015228426395939	0.6666666666666666	0.23823370868918314	0.622673434856176
braol_BroccoliNE_WWC_virNOG_elut.tidy	BroccoliNE_WWC	BroccoliNE_WWC_42a_20160730	ENOG411DQUB	1	27.1366641057	braol	0.005076142131979695	1	0.33820156839159193	0.8375634517766497
braol_BroccoliNE_WWC_virNOG_elut.tidy	BroccoliNE_WWC	BroccoliNE_WWC_42a_20160730	ENOG411DQUC	7	360.741346115	braol	0.03553299492385787	1	1	1
braol_BroccoliNE_WWC_virNOG_elut.tidy	BroccoliNE_WWC	BroccoliNE_WWC_42a_20160730	ENOG411DQUX	1	35.3414460949	braol	0.005076142131979695	0.017543859649122806	0.010543063600686848	0.04239023955828657
braol_BroccoliNE_WWC_virNOG_elut.tidy	BroccoliNE_WWC	BroccoliNE_WWC_42a_20160730	ENOG411DQWD	2	110.075058628	braol	0.01015228426395939	0.14285714285714285	0.1017390245879806	0.16098622189992748
braol_BroccoliNE_WWC_virNOG_elut.tidy	BroccoliNE_WWC	BroccoliNE_WWC_42a_20160730	ENOG411DQWH	1	46.7886754523	braol	0.005076142131979695	1	1	1
braol_BroccoliNE_WWC_virNOG_elut.tidy	BroccoliNE_WWC	BroccoliNE_WWC_42a_20160730	ENOG411DQWI	3	400.156373526	braol	0.015228426395939087	0.3	0.10324171404363189	0.30913705583756346
braol_BroccoliNE_WWC_virNOG_elut.tidy	BroccoliNE_WWC	BroccoliNE_WWC_42a_20160730	ENOG411DQWJ	1	108.103246878	braol	0.005076142131979695	0.1	0.13841307788320104	0.15076142131979695
braol_BroccoliNE_WWC_virNOG_elut.tidy	BroccoliNE_WWC	BroccoliNE_WWC_42a_20160730	ENOG411DQWP	1	31.133735101	braol	0.005076142131979695	1	1	1
braol_BroccoliNE_WWC_virNOG_elut.tidy	BroccoliNE_WWC	BroccoliNE_WWC_42a_20160730	ENOG411DQWR	109	3789.36875955	braol	0.5532994923857868	0.8650793650793651	0.7567942542090479	0.6984272280935341
braol_BroccoliNE_WWC_virNOG_elut.tidy	BroccoliNE_WWC	BroccoliNE_WWC_42a_20160730	ENOG411DQWW	37	5550.91716069	braol	0.18781725888324874	0.7708333333333334	0.5930374016793182	0.7238790186125211
braol_BroccoliNE_WWC_virNOG_elut.tidy	BroccoliNE_WWC	BroccoliNE_WWC_42a_20160730	ENOG411DQX5	2	115.03875918	braol	0.01015228426395939	1	0.768895895718637	0.9340101522842639
braol_BroccoliNE_WWC_virNOG_elut.tidy	BroccoliNE_WWC	BroccoliNE_WWC_42a_20160730	ENOG411DQX7	1	137.995920628	braol	0.005076142131979695	0.5	0.38092771135873976	0.5355329949238578
braol_BroccoliNE_WWC_virNOG_elut.tidy	BroccoliNE_WWC	BroccoliNE_WWC_42a_20160730	ENOG411DQXC	1	237.186378189	braol	0.005076142131979695	1	0.8438313190837146	1
braol_BroccoliNE_WWC_virNOG_elut.tidy	BroccoliNE_WWC	BroccoliNE_WWC_42a_20160730	ENOG411DQXY	2	53.1234979719	braol	0.01015228426395939	0.4	0.13861576463999564	0.41218274111675124
braol_BroccoliNE_WWC_virNOG_elut.tidy	BroccoliNE_WWC	BroccoliNE_WWC_42a_20160730	ENOG411DQYB	1	141.896379817	braol	0.005076142131979695	0.5	0.4653698148619245	0.5355329949238578
braol_BroccoliNE_WWC_virNOG_elut.tidy	BroccoliNE_WWC	BroccoliNE_WWC_42a_20160730	ENOG411DQYF	5	584.157093399	braol	0.025380710659898477	0.15625	0.1337270618309861	0.13415518491660622
braol_BroccoliNE_WWC_virNOG_elut.tidy	BroccoliNE_WWC	BroccoliNE_WWC_42a_20160730	ENOG411DQYH	7	332.679024265	braol	0.03553299492385787	0.05785123966942149	0.03807886528126563	0.06148405863229339
braol_BroccoliNE_WWC_virNOG_elut.tidy	BroccoliNE_WWC	BroccoliNE_WWC_42a_20160730	ENOG411DQYV	4	379.438737539	braol	0.02030456852791878	0.11428571428571428	0.09637093398518683	0.13343002175489482
braol_BroccoliNE_WWC_virNOG_elut.tidy	BroccoliNE_WWC	BroccoliNE_WWC_42a_20160730	ENOG411DQZ2	1	61.516724916	braol	0.005076142131979695	0.014705882352941176	0.0024292624823277387	0.01137755995098897
braol_BroccoliNE_WWC_virNOG_elut.tidy	BroccoliNE_WWC	BroccoliNE_WWC_42a_20160730	ENOG411DQZ3	19	1287.67615941	braol	0.09644670050761421	0.8260869565217391	0.9222616212215098	0.924753657808301
braol_BroccoliNE_WWC_virNOG_elut.tidy	BroccoliNE_WWC	BroccoliNE_WWC_42a_20160730	ENOG411DQZC	16	1209.48456213	braol	0.08121827411167512	0.3404255319148936	0.35082930350036745	0.3922669834755373
braol_BroccoliNE_WWC_virNOG_elut.tidy	BroccoliNE_WWC	BroccoliNE_WWC_42a_20160730	ENOG411DQZU	1	90.1092870755	braol	0.005076142131979695	1	1	1
braol_BroccoliNE_WWC_virNOG_elut.tidy	BroccoliNE_WWC	BroccoliNE_WWC_42a_20160730	ENOG411DQZV	9	371.394133902	braol	0.04568527918781726	1	0.6638454613138852	1
braol_BroccoliNE_WWC_virNOG_elut.tidy	BroccoliNE_WWC	BroccoliNE_WWC_42a_20160730	ENOG411DQZY	1	62.1018652281	braol	0.005076142131979695	0.09090909090909091	0.04616623911400987	0.07568066451315181
braol_BroccoliNE_WWC_virNOG_elut.tidy	BroccoliNE_WWC	BroccoliNE_WWC_42a_20160730	ENOG411DR0D	1	192.113791912	braol	0.005076142131979695	1	1	1
braol_BroccoliNE_WWC_virNOG_elut.tidy	BroccoliNE_WWC	BroccoliNE_WWC_42a_20160730	ENOG411DR0S	1	14.4444489034	braol	0.005076142131979695	1	0.13296565295317028	0.4010152284263959
braol_BroccoliNE_WWC_virNOG_elut.tidy	BroccoliNE_WWC	BroccoliNE_WWC_42a_20160730	ENOG411DR0V	1	125.206637187	braol	0.005076142131979695	1	0.42110356269687604	0.6700507614213197
braol_BroccoliNE_WWC_virNOG_elut.tidy	BroccoliNE_WWC	BroccoliNE_WWC_42a_20160730	ENOG411DR1A	1	59.5262608776	braol	0.005076142131979695	1	0.7491006699306046	0.8274111675126903
braol_BroccoliNE_WWC_virNOG_elut.tidy	BroccoliNE_WWC	BroccoliNE_WWC_42a_20160730	ENOG411DR1G	1	37.8810117891	braol	0.005076142131979695	0.25	0.07411158134425405	0.16878172588832488
braol_BroccoliNE_WWC_virNOG_elut.tidy	BroccoliNE_WWC	BroccoliNE_WWC_42a_20160730	ENOG411DR1J	9	697.545915394	braol	0.04568527918781726	1	1	1
braol_BroccoliNE_WWC_virNOG_elut.tidy	BroccoliNE_WWC	BroccoliNE_WWC_42a_20160730	ENOG411DR1Y	17	1482.17337371	braol	0.08629441624365482	0.6538461538461539	0.5801578249407825	0.6140179617336977
braol_BroccoliNE_WWC_virNOG_elut.tidy	BroccoliNE_WWC	BroccoliNE_WWC_42a_20160730	ENOG411DR24	1	228.203554748	braol	0.005076142131979695	1	1	1
braol_BroccoliNE_WWC_virNOG_elut.tidy	BroccoliNE_WWC	BroccoliNE_WWC_42a_20160730	ENOG411DR26	1	180.270264549	braol	0.005076142131979695	1	0.946821102913156	0.6700507614213197
braol_BroccoliNE_WWC_virNOG_elut.tidy	BroccoliNE_WWC	BroccoliNE_WWC_42a_20160730	ENOG411DR2H	10	1137.93801794	braol	0.050761421319796954	0.5882352941176471	0.4996975486944597	0.6270528515974918
braol_BroccoliNE_WWC_virNOG_elut.tidy	BroccoliNE_WWC	BroccoliNE_WWC_42a_20160730	ENOG411DR2I	1	25.3254126526	braol	0.005076142131979695	1	1	0.8375634517766497
braol_BroccoliNE_WWC_virNOG_elut.tidy	BroccoliNE_WWC	BroccoliNE_WWC_42a_20160730	ENOG411DR2N	1	27.351423909	braol	0.005076142131979695	1	0.7253733493375384	1
braol_BroccoliNE_WWC_virNOG_elut.tidy	BroccoliNE_WWC	BroccoliNE_WWC_42a_20160730	ENOG411DR30	1	105.006452101	braol	0.005076142131979695	0.016666666666666666	0.04530637709223895	0.015327958594605354
braol_BroccoliNE_WWC_virNOG_elut.tidy	BroccoliNE_WWC	BroccoliNE_WWC_42a_20160730	ENOG411DR33	1	83.2191032574	braol	0.005076142131979695	0.5	0.3530716373317159	0.41116751269035534
braol_BroccoliNE_WWC_virNOG_elut.tidy	BroccoliNE_WWC	BroccoliNE_WWC_42a_20160730	ENOG411DR34	6	139.965871138	braol	0.030456852791878174	0.25	0.18127560432217435	0.4024655547498187
braol_BroccoliNE_WWC_virNOG_elut.tidy	BroccoliNE_WWC	BroccoliNE_WWC_42a_20160730	ENOG411DR36	1	36.1130933895	braol	0.005076142131979695	1	1	1
braol_BroccoliNE_WWC_virNOG_elut.tidy	BroccoliNE_WWC	BroccoliNE_WWC_42a_20160730	ENOG411DR38	1	58.4703376842	braol	0.005076142131979695	0.045454545454545456	0.04492376247238545	0.05399169358560221
braol_BroccoliNE_WWC_virNOG_elut.tidy	BroccoliNE_WWC	BroccoliNE_WWC_42a_20160730	ENOG411DR3E	4	506.226389806	braol	0.02030456852791878	0.4	0.39455357237565963	0.36999435984207557
braol_BroccoliNE_WWC_virNOG_elut.tidy	BroccoliNE_WWC	BroccoliNE_WWC_42a_20160730	ENOG411DR3G	6	563.056911401	braol	0.030456852791878174	0.375	0.4497698073902162	0.41624365482233505
braol_BroccoliNE_WWC_virNOG_elut.tidy	BroccoliNE_WWC	BroccoliNE_WWC_42a_20160730	ENOG411DR3K	1	65.5436467549	braol	0.005076142131979695	0.16666666666666666	0.22768171005570373	0.13705583756345177
braol_BroccoliNE_WWC_virNOG_elut.tidy	BroccoliNE_WWC	BroccoliNE_WWC_42a_20160730	ENOG411DR3S	2	199.790470072	braol	0.01015228426395939	0.5	0.3978005245271373	0.4695431472081218
braol_BroccoliNE_WWC_virNOG_elut.tidy	BroccoliNE_WWC	BroccoliNE_WWC_42a_20160730	ENOG411DR4J	1	151.091492069	braol	0.005076142131979695	1	1	1
braol_BroccoliNE_WWC_virNOG_elut.tidy	BroccoliNE_WWC	BroccoliNE_WWC_42a_20160730	ENOG411DR4S	1	51.4857487079	braol	0.005076142131979695	0.07692307692307693	0.02953161619429237	0.19367434595860988
braol_BroccoliNE_WWC_virNOG_elut.tidy	BroccoliNE_WWC	BroccoliNE_WWC_42a_20160730	ENOG411DR4Z	2	33.5833437003	braol	0.01015228426395939	1	0.6364808392439525	0.9390862944162436
braol_BroccoliNE_WWC_virNOG_elut.tidy	BroccoliNE_WWC	BroccoliNE_WWC_42a_20160730	ENOG411DR54	106	4735.30677028	braol	0.5380710659898477	0.3202416918429003	0.19609843007547265	0.5380710659898477
braol_BroccoliNE_WWC_virNOG_elut.tidy	BroccoliNE_WWC	BroccoliNE_WWC_42a_20160730	ENOG411DR57	1	61.1980640321	braol	0.005076142131979695	1	0.24092722919230652	0.5888324873096447
braol_BroccoliNE_WWC_virNOG_elut.tidy	BroccoliNE_WWC	BroccoliNE_WWC_42a_20160730	ENOG411DR5B	1	28.596536513	braol	0.005076142131979695	0.014925373134328358	0.017172034818145946	0.024244260928858244
braol_BroccoliNE_WWC_virNOG_elut.tidy	BroccoliNE_WWC	BroccoliNE_WWC_42a_20160730	ENOG411DR5N	31	3149.61790775	braol	0.15736040609137056	0.9393939393939394	0.7676361615661611	0.8821719735425319
braol_BroccoliNE_WWC_virNOG_elut.tidy	BroccoliNE_WWC	BroccoliNE_WWC_42a_20160730	ENOG411DR6F	5	177.443231813	braol	0.025380710659898477	0.3125	0.34471394599375416	0.26173857868020306
braol_BroccoliNE_WWC_virNOG_elut.tidy	BroccoliNE_WWC	BroccoliNE_WWC_42a_20160730	ENOG411DR6K	1	69.8864652355	braol	0.005076142131979695	1	0.636480839243344	0.9390862944162436
braol_BroccoliNE_WWC_virNOG_elut.tidy	BroccoliNE_WWC	BroccoliNE_WWC_42a_20160730	ENOG411DR6U	1	11.1208902504	braol	0.005076142131979695	0.030303030303030304	0.012714271692666345	0.017843408706352867
braol_BroccoliNE_WWC_virNOG_elut.tidy	BroccoliNE_WWC	BroccoliNE_WWC_42a_20160730	ENOG411DR73	1	92.6970195411	braol	0.005076142131979695	0.5	0.19157223047231145	0.9035532994923857
braol_BroccoliNE_WWC_virNOG_elut.tidy	BroccoliNE_WWC	BroccoliNE_WWC_42a_20160730	ENOG411DR7A	25	1574.44261748	braol	0.12690355329949238	0.2	0.13923210460816424	0.1563451776649746
braol_BroccoliNE_WWC_virNOG_elut.tidy	BroccoliNE_WWC	BroccoliNE_WWC_42a_20160730	ENOG411DR7C	3	994.195434407	braol	0.015228426395939087	1	0.8438313190843681	0.9390862944162436
braol_BroccoliNE_WWC_virNOG_elut.tidy	BroccoliNE_WWC	BroccoliNE_WWC_42a_20160730	ENOG411DR7M	5	200.25881069	braol	0.025380710659898477	0.4166666666666667	0.34112329920439416	0.44416243654822335
braol_BroccoliNE_WWC_virNOG_elut.tidy	BroccoliNE_WWC	BroccoliNE_WWC_42a_20160730	ENOG411DR8N	1	33.431741219	braol	0.005076142131979695	0.5	0.11284831041520012	0.416243654822335
braol_BroccoliNE_WWC_virNOG_elut.tidy	BroccoliNE_WWC	BroccoliNE_WWC_42a_20160730	ENOG411DR8Y	1	409.23208509	braol	0.005076142131979695	0.25	0.26648195522063695	0.23350253807106597
braol_BroccoliNE_WWC_virNOG_elut.tidy	BroccoliNE_WWC	BroccoliNE_WWC_42a_20160730	ENOG411DR90	10	308.510137367	braol	0.050761421319796954	0.5	0.466974116962777	0.6064654020838899
braol_BroccoliNE_WWC_virNOG_elut.tidy	BroccoliNE_WWC	BroccoliNE_WWC_42a_20160730	ENOG411DR9E	1	38.2928981005	braol	0.005076142131979695	0.125	0.17689762986473742	0.133248730964467
braol_BroccoliNE_WWC_virNOG_elut.tidy	BroccoliNE_WWC	BroccoliNE_WWC_42a_20160730	ENOG411DR9J	2	104.164262174	braol	0.01015228426395939	1	0.6058276137003359	0.83248730964467
braol_BroccoliNE_WWC_virNOG_elut.tidy	BroccoliNE_WWC	BroccoliNE_WWC_42a_20160730	ENOG411DR9R	46	4814.45816146	braol	0.233502538071066	0.6052631578947368	0.5089597971949242	0.5038738979428266
braol_BroccoliNE_WWC_virNOG_elut.tidy	BroccoliNE_WWC	BroccoliNE_WWC_42a_20160730	ENOG411DR9V	14	175.731524144	braol	0.07106598984771574	0.13861386138613863	0.11725553223296559	0.19564048969841746
braol_BroccoliNE_WWC_virNOG_elut.tidy	BroccoliNE_WWC	BroccoliNE_WWC_42a_20160730	ENOG411DRAV	5	244.174153707	braol	0.025380710659898477	0.08333333333333333	0.08005129853955857	0.1315653164819227
braol_BroccoliNE_WWC_virNOG_elut.tidy	BroccoliNE_WWC	BroccoliNE_WWC_42a_20160730	ENOG411DRB0	41	4269.44235025	braol	0.20812182741116753	0.9111111111111111	0.9556577833513175	0.875178966549525
braol_BroccoliNE_WWC_virNOG_elut.tidy	BroccoliNE_WWC	BroccoliNE_WWC_42a_20160730	ENOG411DRBE	1	72.9471073992	braol	0.005076142131979695	0.025	0.01638120650403048	0.058071065989847716
braol_BroccoliNE_WWC_virNOG_elut.tidy	BroccoliNE_WWC	BroccoliNE_WWC_42a_20160730	ENOG411DRBH	8	635.99867135	braol	0.04060913705583756	1	1	1
braol_BroccoliNE_WWC_virNOG_elut.tidy	BroccoliNE_WWC	BroccoliNE_WWC_42a_20160730	ENOG411DRBI	3	78.7098267344	braol	0.015228426395939087	0.0967741935483871	0.06696924399642756	0.15817913869330277
braol_BroccoliNE_WWC_virNOG_elut.tidy	BroccoliNE_WWC	BroccoliNE_WWC_42a_20160730	ENOG411DRC7	2	179.223804035	braol	0.01015228426395939	0.10526315789473684	0.05589215024375303	0.07360406091370558
braol_BroccoliNE_WWC_virNOG_elut.tidy	BroccoliNE_WWC	BroccoliNE_WWC_42a_20160730	ENOG411DRCT	1	82.3460721243	braol	0.005076142131979695	0.5	0.4823549899982753	0.6700507614213197
braol_BroccoliNE_WWC_virNOG_elut.tidy	BroccoliNE_WWC	BroccoliNE_WWC_42a_20160730	ENOG411DRD0	1	111.859633022	braol	0.005076142131979695	0.09090909090909091	0.10989974448011303	0.14859252422704197
braol_BroccoliNE_WWC_virNOG_elut.tidy	BroccoliNE_WWC	BroccoliNE_WWC_42a_20160730	ENOG411DRD7	2	69.1995006336	braol	0.01015228426395939	0.08333333333333333	0.1107424424568026	0.06514382402707275
braol_BroccoliNE_WWC_virNOG_elut.tidy	BroccoliNE_WWC	BroccoliNE_WWC_42a_20160730	ENOG411DRDP	16	1587.45162172	braol	0.08121827411167512	0.8421052631578947	0.8306806333224712	0.8274111675126903
braol_BroccoliNE_WWC_virNOG_elut.tidy	BroccoliNE_WWC	BroccoliNE_WWC_42a_20160730	ENOG411DRDS	3	174.470430089	braol	0.015228426395939087	0.125	0.12517522614118454	0.09771573604060914
braol_BroccoliNE_WWC_virNOG_elut.tidy	BroccoliNE_WWC	BroccoliNE_WWC_42a_20160730	ENOG411DRDT	2	71.4260844471	braol	0.01015228426395939	0.08	0.06726593391839847	0.08895334783659657
braol_BroccoliNE_WWC_virNOG_elut.tidy	BroccoliNE_WWC	BroccoliNE_WWC_42a_20160730	ENOG411DRE2	15	800.012667282	braol	0.07614213197969544	0.14563106796116504	0.13579678358948835	0.12093162137951628
braol_BroccoliNE_WWC_virNOG_elut.tidy	BroccoliNE_WWC	BroccoliNE_WWC_42a_20160730	ENOG411DRE4	4	147.388325731	braol	0.02030456852791878	0.03669724770642202	0.02047181998588543	0.047315233083407064
braol_BroccoliNE_WWC_virNOG_elut.tidy	BroccoliNE_WWC	BroccoliNE_WWC_42a_20160730	ENOG411DRF1	6	397.619800413	braol	0.030456852791878174	0.4	0.3719832724903013	0.3126903553299492
braol_BroccoliNE_WWC_virNOG_elut.tidy	BroccoliNE_WWC	BroccoliNE_WWC_42a_20160730	ENOG411DRF8	1	84.1342145814	braol	0.005076142131979695	0.05555555555555555	0.034586350868459244	0.04173716864072193
braol_BroccoliNE_WWC_virNOG_elut.tidy	BroccoliNE_WWC	BroccoliNE_WWC_42a_20160730	ENOG411DRFK	8	3.81944643108	braol	0.04060913705583756	1	0.20986615181481388	0.8934010152284263
braol_BroccoliNE_WWC_virNOG_elut.tidy	BroccoliNE_WWC	BroccoliNE_WWC_42a_20160730	ENOG411DRFR	16	1518.8996673	braol	0.08121827411167512	0.8421052631578947	1	0.7865348650814854
braol_BroccoliNE_WWC_virNOG_elut.tidy	BroccoliNE_WWC	BroccoliNE_WWC_42a_20160730	ENOG411DRFV	1	75.0004121448	braol	0.005076142131979695	0.07142857142857142	0.057132559804639306	0.046773023930384336
braol_BroccoliNE_WWC_virNOG_elut.tidy	BroccoliNE_WWC	BroccoliNE_WWC_42a_20160730	ENOG411DRG1	1	104.461874352	braol	0.005076142131979695	1	1	1
braol_BroccoliNE_WWC_virNOG_elut.tidy	BroccoliNE_WWC	BroccoliNE_WWC_42a_20160730	ENOG411DRGD	8	545.946219525	braol	0.04060913705583756	0.07207207207207207	0.05223421362692861	0.08560845109068459
braol_BroccoliNE_WWC_virNOG_elut.tidy	BroccoliNE_WWC	BroccoliNE_WWC_42a_20160730	ENOG411DRGE	1	181.479025848	braol	0.005076142131979695	1	1	1
braol_BroccoliNE_WWC_virNOG_elut.tidy	BroccoliNE_WWC	BroccoliNE_WWC_42a_20160730	ENOG411DRGI	1	59.4956718432	braol	0.005076142131979695	0.09090909090909091	0.11624146646116947	0.11675126903553298
braol_BroccoliNE_WWC_virNOG_elut.tidy	BroccoliNE_WWC	BroccoliNE_WWC_42a_20160730	ENOG411DRGU	1	78.8682407404	braol	0.005076142131979695	0.02702702702702703	0.004610438299955364	0.028870558375634514
braol_BroccoliNE_WWC_virNOG_elut.tidy	BroccoliNE_WWC	BroccoliNE_WWC_42a_20160730	ENOG411DRGY	10	991.443574369	braol	0.050761421319796954	0.12658227848101267	0.07882761974124346	0.1698953693152388
braol_BroccoliNE_WWC_virNOG_elut.tidy	BroccoliNE_WWC	BroccoliNE_WWC_42a_20160730	ENOG411DRGZ	12	1845.07693079	braol	0.06091370558375635	0.22641509433962265	0.13411612477176085	0.18618906235034957
braol_BroccoliNE_WWC_virNOG_elut.tidy	BroccoliNE_WWC	BroccoliNE_WWC_42a_20160730	ENOG411DRH4	1	178.376387653	braol	0.005076142131979695	1	0.6850268628420972	0.8375634517766497
braol_BroccoliNE_WWC_virNOG_elut.tidy	BroccoliNE_WWC	BroccoliNE_WWC_42a_20160730	ENOG411DRHI	1	26.0435062681	braol	0.005076142131979695	0.5	0.1762659074254718	0.7512690355329948
braol_BroccoliNE_WWC_virNOG_elut.tidy	BroccoliNE_WWC	BroccoliNE_WWC_42a_20160730	ENOG411DRHK	9	312.959985814	braol	0.04568527918781726	0.42857142857142855	0.42637574022765456	0.416243654822335
braol_BroccoliNE_WWC_virNOG_elut.tidy	BroccoliNE_WWC	BroccoliNE_WWC_42a_20160730	ENOG411DRIA	2	295.129251444	braol	0.01015228426395939	0.5	0.4947757670934423	0.8274111675126903
braol_BroccoliNE_WWC_virNOG_elut.tidy	BroccoliNE_WWC	BroccoliNE_WWC_42a_20160730	ENOG411DRIE	1	3.26970381979	braol	0.005076142131979695	0.16666666666666666	0.04519880891031058	0.11167512690355329
braol_BroccoliNE_WWC_virNOG_elut.tidy	BroccoliNE_WWC	BroccoliNE_WWC_42a_20160730	ENOG411DRII	6	157.400329367	braol	0.030456852791878174	0.5	0.4507320767982005	0.934010152284264
braol_BroccoliNE_WWC_virNOG_elut.tidy	BroccoliNE_WWC	BroccoliNE_WWC_42a_20160730	ENOG411DRIK	9	1074.18085455	braol	0.04568527918781726	1	1	1
braol_BroccoliNE_WWC_virNOG_elut.tidy	BroccoliNE_WWC	BroccoliNE_WWC_42a_20160730	ENOG411DRIN	2	131.648165338	braol	0.01015228426395939	0.4	0.27625810519833943	0.6720812182741116
braol_BroccoliNE_WWC_virNOG_elut.tidy	BroccoliNE_WWC	BroccoliNE_WWC_42a_20160730	ENOG411DRJH	1	14.8739179608	braol	0.005076142131979695	0.045454545454545456	0.01845898332584177	0.029764651592062756
braol_BroccoliNE_WWC_virNOG_elut.tidy	BroccoliNE_WWC	BroccoliNE_WWC_42a_20160730	ENOG411DRKC	1	16.8292600452	braol	0.005076142131979695	1	0.24912169100239293	1
braol_BroccoliNE_WWC_virNOG_elut.tidy	BroccoliNE_WWC	BroccoliNE_WWC_42a_20160730	ENOG411DRKE	1	24.3031268582	braol	0.005076142131979695	0.03125	0.039082919399481976	0.046700507614213196
braol_BroccoliNE_WWC_virNOG_elut.tidy	BroccoliNE_WWC	BroccoliNE_WWC_42a_20160730	ENOG411DRKQ	163	4572.46211752	braol	0.8274111675126904	1	0.9177341732060489	0.997760525530009
braol_BroccoliNE_WWC_virNOG_elut.tidy	BroccoliNE_WWC	BroccoliNE_WWC_42a_20160730	ENOG411DRKU	1	1.91662983877	braol	0.005076142131979695	0.5	0.07919179678242165	0.44670050761421315
braol_BroccoliNE_WWC_virNOG_elut.tidy	BroccoliNE_WWC	BroccoliNE_WWC_42a_20160730	ENOG411DRKX	1	73.8069979219	braol	0.005076142131979695	1	0.5652168504376142	0.781725888324873
braol_BroccoliNE_WWC_virNOG_elut.tidy	BroccoliNE_WWC	BroccoliNE_WWC_42a_20160730	ENOG411DRM4	1	113.805941095	braol	0.005076142131979695	0.16666666666666666	0.1786449297825101	0.2131979695431472
braol_BroccoliNE_WWC_virNOG_elut.tidy	BroccoliNE_WWC	BroccoliNE_WWC_42a_20160730	ENOG411DRM6	1	66.7525430276	braol	0.005076142131979695	1	0.8434827894369131	1
braol_BroccoliNE_WWC_virNOG_elut.tidy	BroccoliNE_WWC	BroccoliNE_WWC_42a_20160730	ENOG411DRM7	48	4092.43043533	braol	0.2436548223350254	0.9056603773584906	0.8339383392690684	0.9989847715736041
braol_BroccoliNE_WWC_virNOG_elut.tidy	BroccoliNE_WWC	BroccoliNE_WWC_42a_20160730	ENOG411DRMB	1	64.0456796608	braol	0.005076142131979695	1	0.6507689006249544	1
braol_BroccoliNE_WWC_virNOG_elut.tidy	BroccoliNE_WWC	BroccoliNE_WWC_42a_20160730	ENOG411DRMG	5	60.1751070042	braol	0.025380710659898477	0.45454545454545453	0.5426434475715312	0.586063682510383
braol_BroccoliNE_WWC_virNOG_elut.tidy	BroccoliNE_WWC	BroccoliNE_WWC_42a_20160730	ENOG411DRMZ	1	160.129200482	braol	0.005076142131979695	0.25	0.32254679522206264	0.2677664974619289
braol_BroccoliNE_WWC_virNOG_elut.tidy	BroccoliNE_WWC	BroccoliNE_WWC_42a_20160730	ENOG411DRN1	2	90.1414301459	braol	0.01015228426395939	0.058823529411764705	0.04032802953542564	0.09614810391161539
braol_BroccoliNE_WWC_virNOG_elut.tidy	BroccoliNE_WWC	BroccoliNE_WWC_42a_20160730	ENOG411DRN3	1	187.738896395	braol	0.005076142131979695	0.2	0.18197436930047461	0.29695431472081213
braol_BroccoliNE_WWC_virNOG_elut.tidy	BroccoliNE_WWC	BroccoliNE_WWC_42a_20160730	ENOG411DRNE	1	20.3499297787	braol	0.005076142131979695	0.5	0.5622122592402368	0.5761421319796953
braol_BroccoliNE_WWC_virNOG_elut.tidy	BroccoliNE_WWC	BroccoliNE_WWC_42a_20160730	ENOG411DRNH	1	25.8607499233	braol	0.005076142131979695	1	0.6183759414142579	0.6548223350253807
braol_BroccoliNE_WWC_virNOG_elut.tidy	BroccoliNE_WWC	BroccoliNE_WWC_42a_20160730	ENOG411DRP1	2	83.3239132111	braol	0.01015228426395939	0.1	0.10440842786479079	0.12893401015228426
braol_BroccoliNE_WWC_virNOG_elut.tidy	BroccoliNE_WWC	BroccoliNE_WWC_42a_20160730	ENOG411DRPG	1	24.8245899126	braol	0.005076142131979695	0.5	0.4089009750089546	0.416243654822335
braol_BroccoliNE_WWC_virNOG_elut.tidy	BroccoliNE_WWC	BroccoliNE_WWC_42a_20160730	ENOG411DRPY	13	261.545329687	braol	0.06598984771573604	0.18571428571428572	0.11612126342083712	0.32600954617774075
braol_BroccoliNE_WWC_virNOG_elut.tidy	BroccoliNE_WWC	BroccoliNE_WWC_42a_20160730	ENOG411DRQ1	1	40.7122566102	braol	0.005076142131979695	0.5	0.3103025212605024	0.6548223350253807
braol_BroccoliNE_WWC_virNOG_elut.tidy	BroccoliNE_WWC	BroccoliNE_WWC_42a_20160730	ENOG411DRQ3	1	55.2975785106	braol	0.005076142131979695	0.5	0.2851964144602859	0.3908629441624365
braol_BroccoliNE_WWC_virNOG_elut.tidy	BroccoliNE_WWC	BroccoliNE_WWC_42a_20160730	ENOG411DRQ6	2	298.113827006	braol	0.01015228426395939	0.2857142857142857	0.19473030440387715	0.3045685279187817
braol_BroccoliNE_WWC_virNOG_elut.tidy	BroccoliNE_WWC	BroccoliNE_WWC_42a_20160730	ENOG411DRQV	2	263.582418684	braol	0.01015228426395939	0.25	0.05193794196697976	0.45076142131979696
braol_BroccoliNE_WWC_virNOG_elut.tidy	BroccoliNE_WWC	BroccoliNE_WWC_42a_20160730	ENOG411DRR1	1	55.7163510139	braol	0.005076142131979695	1	0.13119910889581649	1
braol_BroccoliNE_WWC_virNOG_elut.tidy	BroccoliNE_WWC	BroccoliNE_WWC_42a_20160730	ENOG411DRR4	7	1402.92919052	braol	0.03553299492385787	0.5833333333333334	0.48455414664785884	0.4826565143824027
braol_BroccoliNE_WWC_virNOG_elut.tidy	BroccoliNE_WWC	BroccoliNE_WWC_42a_20160730	ENOG411DRRH	1	32.6136837766	braol	0.005076142131979695	1	0.25533646831523027	0.532994923857868
braol_BroccoliNE_WWC_virNOG_elut.tidy	BroccoliNE_WWC	BroccoliNE_WWC_42a_20160730	ENOG411DRRJ	1	95.0153483981	braol	0.005076142131979695	1	1	1
braol_BroccoliNE_WWC_virNOG_elut.tidy	BroccoliNE_WWC	BroccoliNE_WWC_42a_20160730	ENOG411DRRV	2	136.330382581	braol	0.01015228426395939	0.6666666666666666	0.5562050104362043	0.5516074450084602
braol_BroccoliNE_WWC_virNOG_elut.tidy	BroccoliNE_WWC	BroccoliNE_WWC_42a_20160730	ENOG411DRRW	6	434.543100753	braol	0.030456852791878174	0.6	0.5424337807221827	0.49949238578680205
braol_BroccoliNE_WWC_virNOG_elut.tidy	BroccoliNE_WWC	BroccoliNE_WWC_42a_20160730	ENOG411DRS9	21	434.296824256	braol	0.1065989847715736	0.12352941176470589	0.12688711753709017	0.14329699592244322
braol_BroccoliNE_WWC_virNOG_elut.tidy	BroccoliNE_WWC	BroccoliNE_WWC_42a_20160730	ENOG411DRSB	20	2070.29772982	braol	0.10152284263959391	0.625	0.5700805899210691	0.6869712351945854
braol_BroccoliNE_WWC_virNOG_elut.tidy	BroccoliNE_WWC	BroccoliNE_WWC_42a_20160730	ENOG411DRSF	1	184.360792049	braol	0.005076142131979695	1	0.5425316826271593	1
braol_BroccoliNE_WWC_virNOG_elut.tidy	BroccoliNE_WWC	BroccoliNE_WWC_42a_20160730	ENOG411DRSN	20	2664.12833918	braol	0.10152284263959391	0.7142857142857143	0.6955104700884184	0.5982596084118926
braol_BroccoliNE_WWC_virNOG_elut.tidy	BroccoliNE_WWC	BroccoliNE_WWC_42a_20160730	ENOG411DRSR	4	149.670316439	braol	0.02030456852791878	0.034782608695652174	0.029035545827194875	0.04555285808872213
braol_BroccoliNE_WWC_virNOG_elut.tidy	BroccoliNE_WWC	BroccoliNE_WWC_42a_20160730	ENOG411DRST	1	28.8881810887	braol	0.005076142131979695	0.07692307692307693	0.04957910488585153	0.15634517766497463
braol_BroccoliNE_WWC_virNOG_elut.tidy	BroccoliNE_WWC	BroccoliNE_WWC_42a_20160730	ENOG411DRT0	3	143.675587268	braol	0.015228426395939087	0.06818181818181818	0.02866339324006507	0.0786211781371739
braol_BroccoliNE_WWC_virNOG_elut.tidy	BroccoliNE_WWC	BroccoliNE_WWC_42a_20160730	ENOG411DRT1	5	136.609520287	braol	0.025380710659898477	1	0.30485774810645344	0.8324873096446701
braol_BroccoliNE_WWC_virNOG_elut.tidy	BroccoliNE_WWC	BroccoliNE_WWC_42a_20160730	ENOG411DRTQ	1	11.1623396473	braol	0.005076142131979695	0.025	0.017685136933502654	0.029695431472081216
braol_BroccoliNE_WWC_virNOG_elut.tidy	BroccoliNE_WWC	BroccoliNE_WWC_42a_20160730	ENOG411DRTV	10	663.337495885	braol	0.050761421319796954	0.5	0.424709802983165	0.5922165820642978
braol_BroccoliNE_WWC_virNOG_elut.tidy	BroccoliNE_WWC	BroccoliNE_WWC_42a_20160730	ENOG411DRTZ	23	1211.47054734	braol	0.116751269035533	0.6216216216216216	0.7181029572387309	0.5983502538071066
braol_BroccoliNE_WWC_virNOG_elut.tidy	BroccoliNE_WWC	BroccoliNE_WWC_42a_20160730	ENOG411DRUN	1	115.141910373	braol	0.005076142131979695	0.08333333333333333	0.029821189951388022	0.19627749576988154
braol_BroccoliNE_WWC_virNOG_elut.tidy	BroccoliNE_WWC	BroccoliNE_WWC_42a_20160730	ENOG411DRUR	4	932.780835858	braol	0.02030456852791878	0.07272727272727272	0.005725495287696416	0.02399630826026765
braol_BroccoliNE_WWC_virNOG_elut.tidy	BroccoliNE_WWC	BroccoliNE_WWC_42a_20160730	ENOG411DRV3	36	1366.95897566	braol	0.18274111675126903	0.5625	0.6567475186668161	0.9098174748892969
braol_BroccoliNE_WWC_virNOG_elut.tidy	BroccoliNE_WWC	BroccoliNE_WWC_42a_20160730	ENOG411DRVH	25	891.431789012	braol	0.12690355329949238	0.45454545454545453	0.372006424264054	0.5952930318412551
braol_BroccoliNE_WWC_virNOG_elut.tidy	BroccoliNE_WWC	BroccoliNE_WWC_42a_20160730	ENOG411DRVM	1	15.815260166	braol	0.005076142131979695	1	0.06880142417949638	0.6700507614213197
braol_BroccoliNE_WWC_virNOG_elut.tidy	BroccoliNE_WWC	BroccoliNE_WWC_42a_20160730	ENOG411DRVS	12	1160.79524322	braol	0.06091370558375635	0.375	0.36059396172834285	0.5116751269035533
braol_BroccoliNE_WWC_virNOG_elut.tidy	BroccoliNE_WWC	BroccoliNE_WWC_42a_20160730	ENOG411DRWR	5	161.745221472	braol	0.025380710659898477	1	0.8620750371230766	1
braol_BroccoliNE_WWC_virNOG_elut.tidy	BroccoliNE_WWC	BroccoliNE_WWC_42a_20160730	ENOG411DRWU	10	2230.22041027	braol	0.050761421319796954	0.1694915254237288	0.14071447640250498	0.24606383894003267
braol_BroccoliNE_WWC_virNOG_elut.tidy	BroccoliNE_WWC	BroccoliNE_WWC_42a_20160730	ENOG411DRX4	8	371.713712634	braol	0.04060913705583756	0.25	0.24727521171983505	0.20558375634517767
braol_BroccoliNE_WWC_virNOG_elut.tidy	BroccoliNE_WWC	BroccoliNE_WWC_42a_20160730	ENOG411DRXQ	2	92.3366184084	braol	0.01015228426395939	0.031746031746031744	0.014004763273749613	0.04093143179437595
braol_BroccoliNE_WWC_virNOG_elut.tidy	BroccoliNE_WWC	BroccoliNE_WWC_42a_20160730	ENOG411DRXX	1	154.688746792	braol	0.005076142131979695	1	1	1
braol_BroccoliNE_WWC_virNOG_elut.tidy	BroccoliNE_WWC	BroccoliNE_WWC_42a_20160730	ENOG411DRY1	2	17.6330455996	braol	0.01015228426395939	0.14285714285714285	0.08074568588846573	0.173716864072194
braol_BroccoliNE_WWC_virNOG_elut.tidy	BroccoliNE_WWC	BroccoliNE_WWC_42a_20160730	ENOG411DRYR	1	182.109161354	braol	0.005076142131979695	0.3333333333333333	0.21273417966726982	0.3756345177664974
braol_BroccoliNE_WWC_virNOG_elut.tidy	BroccoliNE_WWC	BroccoliNE_WWC_42a_20160730	ENOG411DRZ3	6	721.232228231	braol	0.030456852791878174	0.46153846153846156	0.3641429758710963	0.4919953143303397
braol_BroccoliNE_WWC_virNOG_elut.tidy	BroccoliNE_WWC	BroccoliNE_WWC_42a_20160730	ENOG411DRZ6	34	3130.23017697	braol	0.17258883248730963	0.5074626865671642	0.5065386337315911	0.47174280879864633
braol_BroccoliNE_WWC_virNOG_elut.tidy	BroccoliNE_WWC	BroccoliNE_WWC_42a_20160730	ENOG411DRZ7	1	142.175903488	braol	0.005076142131979695	0.125	0.11188964598904533	0.20431472081218274
braol_BroccoliNE_WWC_virNOG_elut.tidy	BroccoliNE_WWC	BroccoliNE_WWC_42a_20160730	ENOG411DRZA	6	716.769606654	braol	0.030456852791878174	0.6666666666666666	0.5384584381510005	0.62605752961082906
braol_BroccoliNE_WWC_virNOG_elut.tidy	BroccoliNE_WWC	BroccoliNE_WWC_42a_20160730	ENOG411DRZI	3	130.517236318	braol	0.015228426395939087	0.6	0.20380974556612297	0.9898477157360406
braol_BroccoliNE_WWC_virNOG_elut.tidy	BroccoliNE_WWC	BroccoliNE_WWC_42a_20160730	ENOG411DRZM	2	48.7437437772	braol	0.01015228426395939	1	0.7543549363953789	0.9390862944162436
braol_BroccoliNE_WWC_virNOG_elut.tidy	BroccoliNE_WWC	BroccoliNE_WWC_42a_20160730	ENOG411DS00	1	70.0626792174	braol	0.005076142131979695	1	0.7751970971971849	0.781725888324873
braol_BroccoliNE_WWC_virNOG_elut.tidy	BroccoliNE_WWC	BroccoliNE_WWC_42a_20160730	ENOG411DS02	5	218.05713966	braol	0.025380710659898477	0.4166666666666667	0.27823265890379095	0.3553299492385787
braol_BroccoliNE_WWC_virNOG_elut.tidy	BroccoliNE_WWC	BroccoliNE_WWC_42a_20160730	ENOG411DS05	26	950.090507777	braol	0.1319796954314721	0.9629629629629629	0.8603770312220365	0.8016544463244971
braol_BroccoliNE_WWC_virNOG_elut.tidy	BroccoliNE_WWC	BroccoliNE_WWC_42a_20160730	ENOG411DS0E	4	858.197002342	braol	0.02030456852791878	0.4	0.3152033596170054	0.347433728144388
braol_BroccoliNE_WWC_virNOG_elut.tidy	BroccoliNE_WWC	BroccoliNE_WWC_42a_20160730	ENOG411DS0Q	1	20.9474998701	braol	0.005076142131979695	0.08333333333333333	0.07770407040178194	0.09898477157360405
braol_BroccoliNE_WWC_virNOG_elut.tidy	BroccoliNE_WWC	BroccoliNE_WWC_42a_20160730	ENOG411DS19	1	22.7820892182	braol	0.005076142131979695	1	0.8948072383612258	1
braol_BroccoliNE_WWC_virNOG_elut.tidy	BroccoliNE_WWC	BroccoliNE_WWC_42a_20160730	ENOG411DS1P	3	43.3525398364	braol	0.015228426395939087	1	0.8463623281130548	1
braol_BroccoliNE_WWC_virNOG_elut.tidy	BroccoliNE_WWC	BroccoliNE_WWC_42a_20160730	ENOG411DS1U	5	267.885945635	braol	0.025380710659898477	0.35714285714285715	0.24478600933787442	0.4885786802030456
braol_BroccoliNE_WWC_virNOG_elut.tidy	BroccoliNE_WWC	BroccoliNE_WWC_42a_20160730	ENOG411DS1X	15	347.683415636	braol	0.07614213197969544	0.19230769230769232	0.14580839401789183	0.30671337670694215
braol_BroccoliNE_WWC_virNOG_elut.tidy	BroccoliNE_WWC	BroccoliNE_WWC_42a_20160730	ENOG411DS1Y	1	45.5964781848	braol	0.005076142131979695	1	0.9463033413724683	1
braol_BroccoliNE_WWC_virNOG_elut.tidy	BroccoliNE_WWC	BroccoliNE_WWC_42a_20160730	ENOG411DS2B	1	36.7922678456	braol	0.005076142131979695	0.06666666666666667	0.02059372338745135	0.06137517305029995
braol_BroccoliNE_WWC_virNOG_elut.tidy	BroccoliNE_WWC	BroccoliNE_WWC_42a_20160730	ENOG411DS2K	1	18.4652151118	braol	0.005076142131979695	1	0.3239112074086262	0.6548223350253807
braol_BroccoliNE_WWC_virNOG_elut.tidy	BroccoliNE_WWC	BroccoliNE_WWC_42a_20160730	ENOG411DS2P	19	741.248417225	braol	0.09644670050761421	0.9047619047619048	0.6789307910093124	0.7072758037225043
braol_BroccoliNE_WWC_virNOG_elut.tidy	BroccoliNE_WWC	BroccoliNE_WWC_42a_20160730	ENOG411DS2S	13	530.648698979	braol	0.06598984771573604	0.22807017543859648	0.22466182153511893	0.19102324338765697
braol_BroccoliNE_WWC_virNOG_elut.tidy	BroccoliNE_WWC	BroccoliNE_WWC_42a_20160730	ENOG411DS2X	8	720.387100954	braol	0.04060913705583756	1	1	1
braol_BroccoliNE_WWC_virNOG_elut.tidy	BroccoliNE_WWC	BroccoliNE_WWC_42a_20160730	ENOG411DS31	1	55.5575074355	braol	0.005076142131979695	0.5	0.3978005245270817	0.4695431472081218
braol_BroccoliNE_WWC_virNOG_elut.tidy	BroccoliNE_WWC	BroccoliNE_WWC_42a_20160730	ENOG411DS3D	1	35.4171237096	braol	0.005076142131979695	0.5	0.4198050010079075	0.416243654822335
braol_BroccoliNE_WWC_virNOG_elut.tidy	BroccoliNE_WWC	BroccoliNE_WWC_42a_20160730	ENOG411DS3E	25	1633.61255961	braol	0.12690355329949238	0.6578947368421053	0.4869736150796957	0.6178199305370023
braol_BroccoliNE_WWC_virNOG_elut.tidy	BroccoliNE_WWC	BroccoliNE_WWC_42a_20160730	ENOG411DS3G	1	110.370426508	braol	0.005076142131979695	0.5	0.5634150959971208	0.83248730964467
braol_BroccoliNE_WWC_virNOG_elut.tidy	BroccoliNE_WWC	BroccoliNE_WWC_42a_20160730	ENOG411DS3P	1	143.530650909	braol	0.005076142131979695	1	0.8381543880738844	0.9340101522842639
braol_BroccoliNE_WWC_virNOG_elut.tidy	BroccoliNE_WWC	BroccoliNE_WWC_42a_20160730	ENOG411DS3Z	1	92.4297863717	braol	0.005076142131979695	1	0.46574065142813326	0.8274111675126903
braol_BroccoliNE_WWC_virNOG_elut.tidy	BroccoliNE_WWC	BroccoliNE_WWC_42a_20160730	ENOG411DS48	2	30.1978553487	braol	0.01015228426395939	0.05263157894736842	0.06243878573031094	0.0678600053433075
braol_BroccoliNE_WWC_virNOG_elut.tidy	BroccoliNE_WWC	BroccoliNE_WWC_42a_20160730	ENOG411DS4F	8	212.510081834	braol	0.04060913705583756	0.6153846153846154	0.6237809991406287	0.6091370558375634
braol_BroccoliNE_WWC_virNOG_elut.tidy	BroccoliNE_WWC	BroccoliNE_WWC_42a_20160730	ENOG411DS4I	46	2510.50486724	braol	0.233502538071066	1	1	1
braol_BroccoliNE_WWC_virNOG_elut.tidy	BroccoliNE_WWC	BroccoliNE_WWC_42a_20160730	ENOG411DS4M	1	58.7112461495	braol	0.005076142131979695	0.2	0.22710565853703174	0.16751269035532992
braol_BroccoliNE_WWC_virNOG_elut.tidy	BroccoliNE_WWC	BroccoliNE_WWC_42a_20160730	ENOG411DS4S	1	36.5843768467	braol	0.005076142131979695	1	0.15369038470598048	1
braol_BroccoliNE_WWC_virNOG_elut.tidy	BroccoliNE_WWC	BroccoliNE_WWC_42a_20160730	ENOG411DS4Y	1	34.4887034277	braol	0.005076142131979695	1	0.10850633652557218	1
braol_BroccoliNE_WWC_virNOG_elut.tidy	BroccoliNE_WWC	BroccoliNE_WWC_42a_20160730	ENOG411DS51	1	38.7509020302	braol	0.005076142131979695	0.016129032258064516	0.02379679267570614	0.016422812779934307
braol_BroccoliNE_WWC_virNOG_elut.tidy	BroccoliNE_WWC	BroccoliNE_WWC_42a_20160730	ENOG411DS5D	1	6.74611880184	braol	0.005076142131979695	0.5	0.2325138973788237	0.5761421319796953
braol_BroccoliNE_WWC_virNOG_elut.tidy	BroccoliNE_WWC	BroccoliNE_WWC_42a_20160730	ENOG411DS5E	2	37.2344439062	braol	0.01015228426395939	0.4	0.08985929750983393	0.45076142131979696
braol_BroccoliNE_WWC_virNOG_elut.tidy	BroccoliNE_WWC	BroccoliNE_WWC_42a_20160730	ENOG411DS5I	1	117.165030265	braol	0.005076142131979695	0.1111111111111111	0.16913133370110187	0.11675126903553298
braol_BroccoliNE_WWC_virNOG_elut.tidy	BroccoliNE_WWC	BroccoliNE_WWC_42a_20160730	ENOG411DS5J	5	168.748114107	braol	0.025380710659898477	0.07575757575757576	0.06513951275230517	0.06306722042762651
braol_BroccoliNE_WWC_virNOG_elut.tidy	BroccoliNE_WWC	BroccoliNE_WWC_42a_20160730	ENOG411DS5R	3	144.102779237	braol	0.015228426395939087	1	1	1
braol_BroccoliNE_WWC_virNOG_elut.tidy	BroccoliNE_WWC	BroccoliNE_WWC_42a_20160730	ENOG411DS60	5	947.721289899	braol	0.025380710659898477	0.5	0.17389935926434694	0.5583756345177665
braol_BroccoliNE_WWC_virNOG_elut.tidy	BroccoliNE_WWC	BroccoliNE_WWC_42a_20160730	ENOG411DS67	4	1508.63552318	braol	0.02030456852791878	1	0.795601049054917	0.781725888324873
braol_BroccoliNE_WWC_virNOG_elut.tidy	BroccoliNE_WWC	BroccoliNE_WWC_42a_20160730	ENOG411DS6J	36	1592.40294467	braol	0.18274111675126903	0.32142857142857145	0.2389942986260316	0.3002175489485134
braol_BroccoliNE_WWC_virNOG_elut.tidy	BroccoliNE_WWC	BroccoliNE_WWC_42a_20160730	ENOG411DS76	5	947.150755343	braol	0.025380710659898477	0.2	0.0682500414184736	0.4219543147208122
braol_BroccoliNE_WWC_virNOG_elut.tidy	BroccoliNE_WWC	BroccoliNE_WWC_42a_20160730	ENOG411DS77	1	25.0729612518	braol	0.005076142131979695	0.5	0.20672131335961072	0.781725888324873
braol_BroccoliNE_WWC_virNOG_elut.tidy	BroccoliNE_WWC	BroccoliNE_WWC_42a_20160730	ENOG411DS7A	4	87.556696749	braol	0.02030456852791878	0.2	0.11783312479801232	0.5076142131979695
braol_BroccoliNE_WWC_virNOG_elut.tidy	BroccoliNE_WWC	BroccoliNE_WWC_42a_20160730	ENOG411DS7N	7	301.872351958	braol	0.03553299492385787	0.12280701754385964	0.08148617771715513	0.17828836049514651
braol_BroccoliNE_WWC_virNOG_elut.tidy	BroccoliNE_WWC	BroccoliNE_WWC_42a_20160730	ENOG411DS7V	3	132.186187991	braol	0.015228426395939087	0.0375	0.012936178751643074	0.10228905277272292
braol_BroccoliNE_WWC_virNOG_elut.tidy	BroccoliNE_WWC	BroccoliNE_WWC_42a_20160730	ENOG411DS85	4	748.228901609	braol	0.02030456852791878	0.6666666666666666	0.5993022562302014	0.9218274111675125
braol_BroccoliNE_WWC_virNOG_elut.tidy	BroccoliNE_WWC	BroccoliNE_WWC_42a_20160730	ENOG411DS8A	1	146.270311593	braol	0.005076142131979695	0.023255813953488372	0.023251981156064715	0.03190717911530094
braol_BroccoliNE_WWC_virNOG_elut.tidy	BroccoliNE_WWC	BroccoliNE_WWC_42a_20160730	ENOG411DS8H	1	26.8575860986	braol	0.005076142131979695	0.5	0.3616419938935699	0.532994923857868
braol_BroccoliNE_WWC_virNOG_elut.tidy	BroccoliNE_WWC	BroccoliNE_WWC_42a_20160730	ENOG411DS8P	7	2238.27304867	braol	0.03553299492385787	0.30434782608695654	0.3275572823606232	0.26165205353022614
braol_BroccoliNE_WWC_virNOG_elut.tidy	BroccoliNE_WWC	BroccoliNE_WWC_42a_20160730	ENOG411DS8V	26	2586.81630143	braol	0.1319796954314721	0.8387096774193549	0.6155315808530268	0.787620763058785
braol_BroccoliNE_WWC_virNOG_elut.tidy	BroccoliNE_WWC	BroccoliNE_WWC_42a_20160730	ENOG411DS94	1	31.9948168958	braol	0.005076142131979695	0.14285714285714285	0.027207739801998736	0.10998307952622673
braol_BroccoliNE_WWC_virNOG_elut.tidy	BroccoliNE_WWC	BroccoliNE_WWC_42a_20160730	ENOG411DS95	1	21.3876682402	braol	0.005076142131979695	1	0.25565921096011096	0.6700507614213197
braol_BroccoliNE_WWC_virNOG_elut.tidy	BroccoliNE_WWC	BroccoliNE_WWC_42a_20160730	ENOG411DS98	197	3916.0357232	braol	1	0.8491379310344828	0.71837765145124	1
braol_BroccoliNE_WWC_virNOG_elut.tidy	BroccoliNE_WWC	BroccoliNE_WWC_42a_20160730	ENOG411DS99	9	390.203691229	braol	0.04568527918781726	0.42857142857142855	0.2417287770996711	0.280638143582306
braol_BroccoliNE_WWC_virNOG_elut.tidy	BroccoliNE_WWC	BroccoliNE_WWC_42a_20160730	ENOG411DS9M	10	1377.51644622	braol	0.050761421319796954	0.625	0.5074166690626808	0.3925549915397631
braol_BroccoliNE_WWC_virNOG_elut.tidy	BroccoliNE_WWC	BroccoliNE_WWC_42a_20160730	ENOG411DS9S	1	94.0583368509	braol	0.005076142131979695	0.1111111111111111	0.1148456442152744	0.09249858996051889
braol_BroccoliNE_WWC_virNOG_elut.tidy	BroccoliNE_WWC	BroccoliNE_WWC_42a_20160730	ENOG411DSA2	2	57.1369850667	braol	0.01015228426395939	0.4	0.3941839211496278	0.5238578680203045
braol_BroccoliNE_WWC_virNOG_elut.tidy	BroccoliNE_WWC	BroccoliNE_WWC_42a_20160730	ENOG411DSAH	1	64.5245647818	braol	0.005076142131979695	1	0.6008406151196427	0.6548223350253807
braol_BroccoliNE_WWC_virNOG_elut.tidy	BroccoliNE_WWC	BroccoliNE_WWC_42a_20160730	ENOG411DSAR	2	201.557357694	braol	0.01015228426395939	1	0.9507584139870537	1
braol_BroccoliNE_WWC_virNOG_elut.tidy	BroccoliNE_WWC	BroccoliNE_WWC_42a_20160730	ENOG411DSAS	5	568.663872259	braol	0.025380710659898477	0.7142857142857143	0.8343075156549913	0.8274111675126904
braol_BroccoliNE_WWC_virNOG_elut.tidy	BroccoliNE_WWC	BroccoliNE_WWC_42a_20160730	ENOG411DSAT	1	71.2922274673	braol	0.005076142131979695	0.3333333333333333	0.24992082650003863	0.3570219966159052
braol_BroccoliNE_WWC_virNOG_elut.tidy	BroccoliNE_WWC	BroccoliNE_WWC_42a_20160730	ENOG411DSBB	39	3690.74377581	braol	0.19796954314720813	0.4105263157894737	0.5187980097257631	0.46007006506041326
braol_BroccoliNE_WWC_virNOG_elut.tidy	BroccoliNE_WWC	BroccoliNE_WWC_42a_20160730	ENOG411DSBJ	1	228.702942096	braol	0.005076142131979695	1	1	0.8375634517766497
braol_BroccoliNE_WWC_virNOG_elut.tidy	BroccoliNE_WWC	BroccoliNE_WWC_42a_20160730	ENOG411DSBM	9	196.616894076	braol	0.04568527918781726	0.42857142857142855	0.33461648198188926	0.6395939086294417
braol_BroccoliNE_WWC_virNOG_elut.tidy	BroccoliNE_WWC	BroccoliNE_WWC_42a_20160730	ENOG411DSBP	2	339.858837789	braol	0.01015228426395939	0.2857142857142857	0.23439758863417362	0.26831036983321244
braol_BroccoliNE_WWC_virNOG_elut.tidy	BroccoliNE_WWC	BroccoliNE_WWC_42a_20160730	ENOG411DSBW	1	5.26560656216	braol	0.005076142131979695	1	0.08210238448809158	0.9340101522842639
braol_BroccoliNE_WWC_virNOG_elut.tidy	BroccoliNE_WWC	BroccoliNE_WWC_42a_20160730	ENOG411DSC2	29	2664.86047244	braol	0.14720812182741116	0.6444444444444445	0.5703365832563279	0.6869712351945855
braol_BroccoliNE_WWC_virNOG_elut.tidy	BroccoliNE_WWC	BroccoliNE_WWC_42a_20160730	ENOG411DSC6	1	22.8100170015	braol	0.005076142131979695	1	0.09182612183188774	0.32994923857868014
braol_BroccoliNE_WWC_virNOG_elut.tidy	BroccoliNE_WWC	BroccoliNE_WWC_42a_20160730	ENOG411DSCP	1	62.65074535	braol	0.005076142131979695	1	0.2254725851554464	1
braol_BroccoliNE_WWC_virNOG_elut.tidy	BroccoliNE_WWC	BroccoliNE_WWC_42a_20160730	ENOG411DSCT	33	2186.54765058	braol	0.16751269035532995	0.6346153846153846	0.3598328994555461	0.5927372120265522
braol_BroccoliNE_WWC_virNOG_elut.tidy	BroccoliNE_WWC	BroccoliNE_WWC_42a_20160730	ENOG411DSD8	1	45.9183697179	braol	0.005076142131979695	0.027777777777777776	0.0033580565926843897	0.049311094996374184
braol_BroccoliNE_WWC_virNOG_elut.tidy	BroccoliNE_WWC	BroccoliNE_WWC_42a_20160730	ENOG411DSDA	1	14.2495116304	braol	0.005076142131979695	0.02857142857142857	0.025086902248057964	0.03641580225115868
braol_BroccoliNE_WWC_virNOG_elut.tidy	BroccoliNE_WWC	BroccoliNE_WWC_42a_20160730	ENOG411DSDS	1	82.3821295177	braol	0.005076142131979695	0.25	0.16942400412764033	0.41878172588832485
braol_BroccoliNE_WWC_virNOG_elut.tidy	BroccoliNE_WWC	BroccoliNE_WWC_42a_20160730	ENOG411DSE5	7	442.409543014	braol	0.03553299492385787	0.35	0.2927213970819425	0.39086294416243655
braol_BroccoliNE_WWC_virNOG_elut.tidy	BroccoliNE_WWC	BroccoliNE_WWC_42a_20160730	ENOG411DSEF	1	22.6185255007	braol	0.005076142131979695	0.3333333333333333	0.12442299347652135	0.5414551607445008
braol_BroccoliNE_WWC_virNOG_elut.tidy	BroccoliNE_WWC	BroccoliNE_WWC_42a_20160730	ENOG411DSEI	12	2221.91871268	braol	0.06091370558375635	0.6666666666666666	0.5082346999938685	0.62605752961082906
braol_BroccoliNE_WWC_virNOG_elut.tidy	BroccoliNE_WWC	BroccoliNE_WWC_42a_20160730	ENOG411DSEM	3	362.374264184	braol	0.015228426395939087	1	0.3617622983796777	1
braol_BroccoliNE_WWC_virNOG_elut.tidy	BroccoliNE_WWC	BroccoliNE_WWC_42a_20160730	ENOG411DSET	1	37.5439051788	braol	0.005076142131979695	0.07142857142857142	0.07014536257353417	0.07445008460236886
braol_BroccoliNE_WWC_virNOG_elut.tidy	BroccoliNE_WWC	BroccoliNE_WWC_42a_20160730	ENOG411DSEW	65	5129.52620121	braol	0.3299492385786802	0.43333333333333335	0.3644120578148923	0.5371266674536654
braol_BroccoliNE_WWC_virNOG_elut.tidy	BroccoliNE_WWC	BroccoliNE_WWC_42a_20160730	ENOG411DSF6	1	40.574234241	braol	0.005076142131979695	0.16666666666666666	0.10274601033331776	0.14890016920473773
braol_BroccoliNE_WWC_virNOG_elut.tidy	BroccoliNE_WWC	BroccoliNE_WWC_42a_20160730	ENOG411DSFM	3	326.949471082	braol	0.015228426395939087	0.17647058823529413	0.036936691125838625	0.20961481039116153
braol_BroccoliNE_WWC_virNOG_elut.tidy	BroccoliNE_WWC	BroccoliNE_WWC_42a_20160730	ENOG411DSFN	5	199.305055677	braol	0.025380710659898477	0.10638297872340426	0.06034196221844982	0.17388486877632575
braol_BroccoliNE_WWC_virNOG_elut.tidy	BroccoliNE_WWC	BroccoliNE_WWC_42a_20160730	ENOG411DSFU	12	412.572968542	braol	0.06091370558375635	0.5714285714285714	0.582963316263178	0.700507614213198
braol_BroccoliNE_WWC_virNOG_elut.tidy	BroccoliNE_WWC	BroccoliNE_WWC_42a_20160730	ENOG411DSGF	3	234.122749949	braol	0.015228426395939087	0.3	0.24129633394013933	0.2512690355329949
braol_BroccoliNE_WWC_virNOG_elut.tidy	BroccoliNE_WWC	BroccoliNE_WWC_42a_20160730	ENOG411DSGG	2	141.556819223	braol	0.01015228426395939	0.08695652173913043	0.11333721936853255	0.08763024312049157
braol_BroccoliNE_WWC_virNOG_elut.tidy	BroccoliNE_WWC	BroccoliNE_WWC_42a_20160730	ENOG411DSGU	18	3803.62313596	braol	0.09137055837563451	1	0.9765305991035265	1
braol_BroccoliNE_WWC_virNOG_elut.tidy	BroccoliNE_WWC	BroccoliNE_WWC_42a_20160730	ENOG411DSHI	1	52.0722682147	braol	0.005076142131979695	0.5	0.1808811491899024	0.6751269035532995
braol_BroccoliNE_WWC_virNOG_elut.tidy	BroccoliNE_WWC	BroccoliNE_WWC_42a_20160730	ENOG411DSHR	1	41.1608380898	braol	0.005076142131979695	1	0.5525622784125621	0.83248730964467
braol_BroccoliNE_WWC_virNOG_elut.tidy	BroccoliNE_WWC	BroccoliNE_WWC_42a_20160730	ENOG411DSHS	1	16.6751598346	braol	0.005076142131979695	0.3333333333333333	0.1400974035361463	0.260575296108291
braol_BroccoliNE_WWC_virNOG_elut.tidy	BroccoliNE_WWC	BroccoliNE_WWC_42a_20160730	ENOG411DSI3	31	561.819993172	braol	0.15736040609137056	0.13596491228070176	0.11884366385621035	0.16230884653449543
braol_BroccoliNE_WWC_virNOG_elut.tidy	BroccoliNE_WWC	BroccoliNE_WWC_42a_20160730	ENOG411DSI9	1	35.6958924884	braol	0.005076142131979695	0.5	0.2236678937031244	0.3908629441624365
braol_BroccoliNE_WWC_virNOG_elut.tidy	BroccoliNE_WWC	BroccoliNE_WWC_42a_20160730	ENOG411DSIC	5	301.187657275	braol	0.025380710659898477	0.625	0.4474922129418372	0.5171319796954315
braol_BroccoliNE_WWC_virNOG_elut.tidy	BroccoliNE_WWC	BroccoliNE_WWC_42a_20160730	ENOG411DSIN	7	538.028352632	braol	0.03553299492385787	0.5	0.4093835112401943	0.5329949238578681
braol_BroccoliNE_WWC_virNOG_elut.tidy	BroccoliNE_WWC	BroccoliNE_WWC_42a_20160730	ENOG411DSIV	1	56.257812151	braol	0.005076142131979695	1	1	1
braol_BroccoliNE_WWC_virNOG_elut.tidy	BroccoliNE_WWC	BroccoliNE_WWC_42a_20160730	ENOG411DSJ8	1	76.4215032388	braol	0.005076142131979695	0.3333333333333333	0.5969195796942132	0.311336717428088
braol_BroccoliNE_WWC_virNOG_elut.tidy	BroccoliNE_WWC	BroccoliNE_WWC_42a_20160730	ENOG411DSJY	5	733.215442547	braol	0.025380710659898477	0.45454545454545453	0.46884417110968457	0.5946337926033357
braol_BroccoliNE_WWC_virNOG_elut.tidy	BroccoliNE_WWC	BroccoliNE_WWC_42a_20160730	ENOG411DSKJ	2	24.2255468908	braol	0.01015228426395939	0.6666666666666666	0.11567067991033723	0.4500846023688663
braol_BroccoliNE_WWC_virNOG_elut.tidy	BroccoliNE_WWC	BroccoliNE_WWC_42a_20160730	ENOG411DSKQ	1	76.8271913781	braol	0.005076142131979695	0.043478260869565216	0.043339622768983774	0.08254248510262634
braol_BroccoliNE_WWC_virNOG_elut.tidy	BroccoliNE_WWC	BroccoliNE_WWC_42a_20160730	ENOG411DSKS	1	81.7934139222	braol	0.005076142131979695	0.5	0.08790192859120052	0.32994923857868014
braol_BroccoliNE_WWC_virNOG_elut.tidy	BroccoliNE_WWC	BroccoliNE_WWC_42a_20160730	ENOG411DSM2	1	76.0333900049	braol	0.005076142131979695	0.08333333333333333	0.08808333833147056	0.13620981387478848
braol_BroccoliNE_WWC_virNOG_elut.tidy	BroccoliNE_WWC	BroccoliNE_WWC_42a_20160730	ENOG411DSM6	9	584.238670873	braol	0.04568527918781726	1	0.9143110705326636	1
braol_BroccoliNE_WWC_virNOG_elut.tidy	BroccoliNE_WWC	BroccoliNE_WWC_42a_20160730	ENOG411DSM8	7	512.571177376	braol	0.03553299492385787	0.2916666666666667	0.2565495610642174	0.24280879864636212
braol_BroccoliNE_WWC_virNOG_elut.tidy	BroccoliNE_WWC	BroccoliNE_WWC_42a_20160730	ENOG411DSM9	14	817.373677706	braol	0.07106598984771574	0.4	0.24804114064903385	0.29847715736040614
braol_BroccoliNE_WWC_virNOG_elut.tidy	BroccoliNE_WWC	BroccoliNE_WWC_42a_20160730	ENOG411DSMI	18	3763.20410658	braol	0.09137055837563451	0.9473684210526315	0.8591512003845627	1
braol_BroccoliNE_WWC_virNOG_elut.tidy	BroccoliNE_WWC	BroccoliNE_WWC_42a_20160730	ENOG411DSMS	2	181.506686117	braol	0.01015228426395939	0.06666666666666667	0.0691855941250626	0.07918781725888326
braol_BroccoliNE_WWC_virNOG_elut.tidy	BroccoliNE_WWC	BroccoliNE_WWC_42a_20160730	ENOG411DSMW	1	9.30181892297	braol	0.005076142131979695	0.3333333333333333	0.11504668677511531	0.27749576988155666
braol_BroccoliNE_WWC_virNOG_elut.tidy	BroccoliNE_WWC	BroccoliNE_WWC_42a_20160730	ENOG411DSN5	1	61.684273435	braol	0.005076142131979695	1	1	1
braol_BroccoliNE_WWC_virNOG_elut.tidy	BroccoliNE_WWC	BroccoliNE_WWC_42a_20160730	ENOG411DSNA	1	94.3334416677	braol	0.005076142131979695	0.125	0.0808237431854779	0.1979695431472081
braol_BroccoliNE_WWC_virNOG_elut.tidy	BroccoliNE_WWC	BroccoliNE_WWC_42a_20160730	ENOG411DSNM	1	18.2290192201	braol	0.005076142131979695	0.5	0.2298866765664953	0.29441624365482233
braol_BroccoliNE_WWC_virNOG_elut.tidy	BroccoliNE_WWC	BroccoliNE_WWC_42a_20160730	ENOG411DSNP	1	35.1998679433	braol	0.005076142131979695	1	0.5335624683393211	1
braol_BroccoliNE_WWC_virNOG_elut.tidy	BroccoliNE_WWC	BroccoliNE_WWC_42a_20160730	ENOG411DSP6	2	972.929221906	braol	0.01015228426395939	0.5	0.3978005245276912	0.4695431472081218
braol_BroccoliNE_WWC_virNOG_elut.tidy	BroccoliNE_WWC	BroccoliNE_WWC_42a_20160730	ENOG411DSP9	54	2485.8690503	braol	0.27411167512690354	0.5242718446601942	0.5085075573535629	0.447806201939991
braol_BroccoliNE_WWC_virNOG_elut.tidy	BroccoliNE_WWC	BroccoliNE_WWC_42a_20160730	ENOG411DSPA	1	15.0488824861	braol	0.005076142131979695	0.02564102564102564	0.001943409985858489	0.010643523825118715
braol_BroccoliNE_WWC_virNOG_elut.tidy	BroccoliNE_WWC	BroccoliNE_WWC_42a_20160730	ENOG411DSPD	3	111.867959174	braol	0.015228426395939087	0.6	0.6957907367875469	0.6395939086294417
braol_BroccoliNE_WWC_virNOG_elut.tidy	BroccoliNE_WWC	BroccoliNE_WWC_42a_20160730	ENOG411DSPT	1	191.75150836	braol	0.005076142131979695	0.058823529411764705	0.08838560196950723	0.14183338309943266
braol_BroccoliNE_WWC_virNOG_elut.tidy	BroccoliNE_WWC	BroccoliNE_WWC_42a_20160730	ENOG411DSPV	2	236.776094565	braol	0.01015228426395939	0.2	0.1861119676847588	0.20609137055837562
braol_BroccoliNE_WWC_virNOG_elut.tidy	BroccoliNE_WWC	BroccoliNE_WWC_42a_20160730	ENOG411DSPZ	1	50.792229061	braol	0.005076142131979695	0.03225806451612903	0.00856037519506816	0.07152745731425934
braol_BroccoliNE_WWC_virNOG_elut.tidy	BroccoliNE_WWC	BroccoliNE_WWC_42a_20160730	ENOG411DSQR	2	30.1208038161	braol	0.01015228426395939	0.25	0.10672149866588598	0.31269035532994927
braol_BroccoliNE_WWC_virNOG_elut.tidy	BroccoliNE_WWC	BroccoliNE_WWC_42a_20160730	ENOG411DSR5	1	42.442383301	braol	0.005076142131979695	0.058823529411764705	0.061193574390637856	0.052553000895789785
braol_BroccoliNE_WWC_virNOG_elut.tidy	BroccoliNE_WWC	BroccoliNE_WWC_42a_20160730	ENOG411DSRA	1	5.03654026614	braol	0.005076142131979695	0.5	0.32488651272486835	0.41116751269035534
braol_BroccoliNE_WWC_virNOG_elut.tidy	BroccoliNE_WWC	BroccoliNE_WWC_42a_20160730	ENOG411DSRF	1	12.426594119	braol	0.005076142131979695	1	0.26587987133911295	0.5888324873096447
braol_BroccoliNE_WWC_virNOG_elut.tidy	BroccoliNE_WWC	BroccoliNE_WWC_42a_20160730	ENOG411DSRQ	13	140.985743913	braol	0.06598984771573604	0.28888888888888886	0.10718200528125746	0.36569373942470396
braol_BroccoliNE_WWC_virNOG_elut.tidy	BroccoliNE_WWC	BroccoliNE_WWC_42a_20160730	ENOG411DSS7	7	116.677100122	braol	0.03553299492385787	0.3888888888888889	0.3608471818146214	0.3884940778341794
braol_BroccoliNE_WWC_virNOG_elut.tidy	BroccoliNE_WWC	BroccoliNE_WWC_42a_20160730	ENOG411DSSP	1	36.5439610526	braol	0.005076142131979695	1	0.5677641463424163	0.8274111675126903
braol_BroccoliNE_WWC_virNOG_elut.tidy	BroccoliNE_WWC	BroccoliNE_WWC_42a_20160730	ENOG411DSSY	1	26.9707244556	braol	0.005076142131979695	0.02702702702702703	0.006627706229854394	0.04500846023688663
braol_BroccoliNE_WWC_virNOG_elut.tidy	BroccoliNE_WWC	BroccoliNE_WWC_42a_20160730	ENOG411DST3	1	129.419380066	braol	0.005076142131979695	0.5	0.28262679560992343	1
braol_BroccoliNE_WWC_virNOG_elut.tidy	BroccoliNE_WWC	BroccoliNE_WWC_42a_20160730	ENOG411DST9	1	50.4995248939	braol	0.005076142131979695	1	0.3830628425772808	0.6751269035532995
braol_BroccoliNE_WWC_virNOG_elut.tidy	BroccoliNE_WWC	BroccoliNE_WWC_42a_20160730	ENOG411DSTD	1	104.986808394	braol	0.005076142131979695	0.05263157894736842	0.07170523133118499	0.06013276064037485
braol_BroccoliNE_WWC_virNOG_elut.tidy	BroccoliNE_WWC	BroccoliNE_WWC_42a_20160730	ENOG411DSTS	7	416.728154995	braol	0.03553299492385787	0.7	0.2991289366773331	0.8274111675126904
braol_BroccoliNE_WWC_virNOG_elut.tidy	BroccoliNE_WWC	BroccoliNE_WWC_42a_20160730	ENOG411DSU8	1	21.5566071678	braol	0.005076142131979695	0.5	0.2781025052179456	0.532994923857868
braol_BroccoliNE_WWC_virNOG_elut.tidy	BroccoliNE_WWC	BroccoliNE_WWC_42a_20160730	ENOG411DSUA	2	433.784856129	braol	0.01015228426395939	0.6666666666666666	0.5528252346857593	0.6852791878172588
braol_BroccoliNE_WWC_virNOG_elut.tidy	BroccoliNE_WWC	BroccoliNE_WWC_42a_20160730	ENOG411DSUE	1	71.2782622905	braol	0.005076142131979695	1	0.5970760222441815	1
braol_BroccoliNE_WWC_virNOG_elut.tidy	BroccoliNE_WWC	BroccoliNE_WWC_42a_20160730	ENOG411DSUF	1	30.0232288481	braol	0.005076142131979695	1	0.7751970971984212	0.5888324873096447
braol_BroccoliNE_WWC_virNOG_elut.tidy	BroccoliNE_WWC	BroccoliNE_WWC_42a_20160730	ENOG411DSUR	1	21.6541019396	braol	0.005076142131979695	0.045454545454545456	0.025105009090735275	0.03722504230118443
braol_BroccoliNE_WWC_virNOG_elut.tidy	BroccoliNE_WWC	BroccoliNE_WWC_42a_20160730	ENOG411DSUW	1	64.4910193881	braol	0.005076142131979695	1	0.4522028729745775	1
braol_BroccoliNE_WWC_virNOG_elut.tidy	BroccoliNE_WWC	BroccoliNE_WWC_42a_20160730	ENOG411DSUX	14	636.146029708	braol	0.07106598984771574	0.2028985507246377	0.09911107815243146	0.37337845459672875
braol_BroccoliNE_WWC_virNOG_elut.tidy	BroccoliNE_WWC	BroccoliNE_WWC_42a_20160730	ENOG411DSV0	15	1457.6075491	braol	0.07614213197969544	1	0.9033103928926417	0.8274111675126905
braol_BroccoliNE_WWC_virNOG_elut.tidy	BroccoliNE_WWC	BroccoliNE_WWC_42a_20160730	ENOG411DSV8	3	49.2714109772	braol	0.015228426395939087	0.07894736842105263	0.13217778548176976	0.06612343040341971
braol_BroccoliNE_WWC_virNOG_elut.tidy	BroccoliNE_WWC	BroccoliNE_WWC_42a_20160730	ENOG411DSVD	88	7723.10949428	braol	0.4467005076142132	0.7719298245614035	0.6927598734520943	0.7241250333956719
braol_BroccoliNE_WWC_virNOG_elut.tidy	BroccoliNE_WWC	BroccoliNE_WWC_42a_20160730	ENOG411DSVU	1	12.2568894142	braol	0.005076142131979695	0.5	0.39026877768228874	0.532994923857868
braol_BroccoliNE_WWC_virNOG_elut.tidy	BroccoliNE_WWC	BroccoliNE_WWC_42a_20160730	ENOG411DSW0	43	594.186341724	braol	0.2182741116751269	0.4673913043478261	0.6803083082589717	0.6026263517987198
braol_BroccoliNE_WWC_virNOG_elut.tidy	BroccoliNE_WWC	BroccoliNE_WWC_42a_20160730	ENOG411DSW8	1	50.1395885484	braol	0.005076142131979695	1	0.47146728833118023	0.9340101522842639
braol_BroccoliNE_WWC_virNOG_elut.tidy	BroccoliNE_WWC	BroccoliNE_WWC_42a_20160730	ENOG411DSW9	10	510.52144037	braol	0.050761421319796954	0.43478260869565216	0.28522752419705244	1
braol_BroccoliNE_WWC_virNOG_elut.tidy	BroccoliNE_WWC	BroccoliNE_WWC_42a_20160730	ENOG411DSWM	3	78.1495628801	braol	0.015228426395939087	0.25	0.17745272828909017	0.3553299492385787
braol_BroccoliNE_WWC_virNOG_elut.tidy	BroccoliNE_WWC	BroccoliNE_WWC_42a_20160730	ENOG411DSWP	9	371.055451989	braol	0.04568527918781726	0.5625	0.41343845183856087	0.43972081218274106
braol_BroccoliNE_WWC_virNOG_elut.tidy	BroccoliNE_WWC	BroccoliNE_WWC_42a_20160730	ENOG411DSWW	6	270.195046457	braol	0.030456852791878174	0.3	0.2473288929772443	0.39086294416243655
braol_BroccoliNE_WWC_virNOG_elut.tidy	BroccoliNE_WWC	BroccoliNE_WWC_42a_20160730	ENOG411DSXU	5	137.267978987	braol	0.025380710659898477	0.056818181818181816	0.0279835236926839	0.14542461242968857
braol_BroccoliNE_WWC_virNOG_elut.tidy	BroccoliNE_WWC	BroccoliNE_WWC_42a_20160730	ENOG411DSY0	1	162.154870318	braol	0.005076142131979695	0.07692307692307693	0.06167503528180695	0.1007418976962124
braol_BroccoliNE_WWC_virNOG_elut.tidy	BroccoliNE_WWC	BroccoliNE_WWC_42a_20160730	ENOG411DSYM	24	4038.28804313	braol	0.1218274111675127	1	0.8085026876874515	0.8686824100640035
braol_BroccoliNE_WWC_virNOG_elut.tidy	BroccoliNE_WWC	BroccoliNE_WWC_42a_20160730	ENOG411DSZ2	19	1073.60863339	braol	0.09644670050761421	0.95	0.8669761834359088	0.7860406091370559
braol_BroccoliNE_WWC_virNOG_elut.tidy	BroccoliNE_WWC	BroccoliNE_WWC_42a_20160730	ENOG411DSZM	2	164.43541893	braol	0.01015228426395939	0.029850746268656716	0.020989820370352057	0.056932417637105596
braol_BroccoliNE_WWC_virNOG_elut.tidy	BroccoliNE_WWC	BroccoliNE_WWC_42a_20160730	ENOG411DSZQ	31	699.984006816	braol	0.15736040609137056	0.6595744680851063	0.555849090019874	0.550761421319797
braol_BroccoliNE_WWC_virNOG_elut.tidy	BroccoliNE_WWC	BroccoliNE_WWC_42a_20160730	ENOG411DSZY	1	79.4741667127	braol	0.005076142131979695	1	0.28338488077639873	1
braol_BroccoliNE_WWC_virNOG_elut.tidy	BroccoliNE_WWC	BroccoliNE_WWC_42a_20160730	ENOG411DSZZ	5	453.254046167	braol	0.025380710659898477	0.45454545454545453	0.221559995382578	0.48684817720350715
braol_BroccoliNE_WWC_virNOG_elut.tidy	BroccoliNE_WWC	BroccoliNE_WWC_42a_20160730	ENOG411DT08	66	1877.07978159	braol	0.3350253807106599	0.9705882352941176	0.7749460218210781	0.9101522842639594
braol_BroccoliNE_WWC_virNOG_elut.tidy	BroccoliNE_WWC	BroccoliNE_WWC_42a_20160730	ENOG411DT0D	2	13.8861529447	braol	0.01015228426395939	0.4	0.06278709185087512	0.32994923857868014
braol_BroccoliNE_WWC_virNOG_elut.tidy	BroccoliNE_WWC	BroccoliNE_WWC_42a_20160730	ENOG411DT0M	4	224.384458398	braol	0.02030456852791878	0.08695652173913043	0.06045367835734711	0.08960494372103288
braol_BroccoliNE_WWC_virNOG_elut.tidy	BroccoliNE_WWC	BroccoliNE_WWC_42a_20160730	ENOG411DT0P	1	15.2130053751	braol	0.005076142131979695	0.3333333333333333	0.30220767288163675	0.260575296108291
braol_BroccoliNE_WWC_virNOG_elut.tidy	BroccoliNE_WWC	BroccoliNE_WWC_42a_20160730	ENOG411DT0R	1	33.3968637504	braol	0.005076142131979695	0.14285714285714285	0.16561320218046366	0.23350253807106597
braol_BroccoliNE_WWC_virNOG_elut.tidy	BroccoliNE_WWC	BroccoliNE_WWC_42a_20160730	ENOG411DT13	2	79.3568400226	braol	0.01015228426395939	0.18181818181818182	0.07115539988952467	0.3248730964467005
braol_BroccoliNE_WWC_virNOG_elut.tidy	BroccoliNE_WWC	BroccoliNE_WWC_42a_20160730	ENOG411DT1E	1	30.4749971239	braol	0.005076142131979695	0.022727272727272728	0.014281778750876958	0.054914628518689425
braol_BroccoliNE_WWC_virNOG_elut.tidy	BroccoliNE_WWC	BroccoliNE_WWC_42a_20160730	ENOG411DT1H	1	88.95352886	braol	0.005076142131979695	0.5	0.5180271360104954	0.5939086294416243
braol_BroccoliNE_WWC_virNOG_elut.tidy	BroccoliNE_WWC	BroccoliNE_WWC_42a_20160730	ENOG411DT1U	1	40.9011523761	braol	0.005076142131979695	0.3333333333333333	0.21547528411940772	0.4695431472081218
braol_BroccoliNE_WWC_virNOG_elut.tidy	BroccoliNE_WWC	BroccoliNE_WWC_42a_20160730	ENOG411DT1V	1	18.5089426113	braol	0.005076142131979695	0.5	0.28345939152099414	0.6548223350253807
braol_BroccoliNE_WWC_virNOG_elut.tidy	BroccoliNE_WWC	BroccoliNE_WWC_42a_20160730	ENOG411DT28	136	2658.52655725	braol	0.6903553299492385	1	1	1
braol_BroccoliNE_WWC_virNOG_elut.tidy	BroccoliNE_WWC	BroccoliNE_WWC_42a_20160730	ENOG411DT32	3	265.736347036	braol	0.015228426395939087	0.3333333333333333	0.17299606608299273	0.5329949238578681
braol_BroccoliNE_WWC_virNOG_elut.tidy	BroccoliNE_WWC	BroccoliNE_WWC_42a_20160730	ENOG411DT37	1	144.781134212	braol	0.005076142131979695	0.5	0.2724772234906443	0.5634517766497461
braol_BroccoliNE_WWC_virNOG_elut.tidy	BroccoliNE_WWC	BroccoliNE_WWC_42a_20160730	ENOG411DT3A	1	57.880027899	braol	0.005076142131979695	1	1	0.83248730964467
braol_BroccoliNE_WWC_virNOG_elut.tidy	BroccoliNE_WWC	BroccoliNE_WWC_42a_20160730	ENOG411DT3R	1	13.4142715105	braol	0.005076142131979695	1	0.17241500742557517	0.6700507614213197
braol_BroccoliNE_WWC_virNOG_elut.tidy	BroccoliNE_WWC	BroccoliNE_WWC_42a_20160730	ENOG411DT3X	10	556.807437661	braol	0.050761421319796954	0.3225806451612903	0.17150935187818186	0.37378864790032307
braol_BroccoliNE_WWC_virNOG_elut.tidy	BroccoliNE_WWC	BroccoliNE_WWC_42a_20160730	ENOG411DT40	39	3949.56160745	braol	0.19796954314720813	0.7358490566037735	0.4304042466671491	0.612585001436644
braol_BroccoliNE_WWC_virNOG_elut.tidy	BroccoliNE_WWC	BroccoliNE_WWC_42a_20160730	ENOG411DT41	32	482.079413138	braol	0.16243654822335024	0.8421052631578947	0.6535060914274105	0.897675661234304
braol_BroccoliNE_WWC_virNOG_elut.tidy	BroccoliNE_WWC	BroccoliNE_WWC_42a_20160730	ENOG411DT50	1	51.8102225866	braol	0.005076142131979695	1	0.5902679440787726	0.6548223350253807
braol_BroccoliNE_WWC_virNOG_elut.tidy	BroccoliNE_WWC	BroccoliNE_WWC_42a_20160730	ENOG411DT5B	4	137.983508411	braol	0.02030456852791878	0.6666666666666666	0.1757862662434008	0.8274111675126903
braol_BroccoliNE_WWC_virNOG_elut.tidy	BroccoliNE_WWC	BroccoliNE_WWC_42a_20160730	ENOG411DT5E	1	105.460978358	braol	0.005076142131979695	1	1	1
braol_BroccoliNE_WWC_virNOG_elut.tidy	BroccoliNE_WWC	BroccoliNE_WWC_42a_20160730	ENOG411DT5T	1	39.9879958808	braol	0.005076142131979695	0.14285714285714285	0.13774192153538933	0.11167512690355329
braol_BroccoliNE_WWC_virNOG_elut.tidy	BroccoliNE_WWC	BroccoliNE_WWC_42a_20160730	ENOG411DT5V	97	6590.93951211	braol	0.49238578680203043	0.9603960396039604	0.7759143914476554	0.7946424084032768
braol_BroccoliNE_WWC_virNOG_elut.tidy	BroccoliNE_WWC	BroccoliNE_WWC_42a_20160730	ENOG411DT5Y	6	394.587596956	braol	0.030456852791878174	0.11764705882352941	0.07907651150979145	0.10423011844331642
braol_BroccoliNE_WWC_virNOG_elut.tidy	BroccoliNE_WWC	BroccoliNE_WWC_42a_20160730	ENOG411DT6A	33	1369.48401606	braol	0.16751269035532995	0.9705882352941176	0.903560167053739	0.915736040609137
braol_BroccoliNE_WWC_virNOG_elut.tidy	BroccoliNE_WWC	BroccoliNE_WWC_42a_20160730	ENOG411DT6G	1	64.8947854632	braol	0.005076142131979695	1	1	1
braol_BroccoliNE_WWC_virNOG_elut.tidy	BroccoliNE_WWC	BroccoliNE_WWC_42a_20160730	ENOG411DT6H	2	293.371275445	braol	0.01015228426395939	0.5	0.35379359737842214	0.3908629441624365
braol_BroccoliNE_WWC_virNOG_elut.tidy	BroccoliNE_WWC	BroccoliNE_WWC_42a_20160730	ENOG411DT6R	1	78.5472031254	braol	0.005076142131979695	0.14285714285714285	0.1269598393388674	0.11820159535895575
braol_BroccoliNE_WWC_virNOG_elut.tidy	BroccoliNE_WWC	BroccoliNE_WWC_42a_20160730	ENOG411DT6V	6	188.842402256	braol	0.030456852791878174	0.4	0.47058952545538163	0.5318235064427957
braol_BroccoliNE_WWC_virNOG_elut.tidy	BroccoliNE_WWC	BroccoliNE_WWC_42a_20160730	ENOG411DT72	8	1970.29993966	braol	0.04060913705583756	0.8888888888888888	0.895205874459052	0.7354765933446136
braol_BroccoliNE_WWC_virNOG_elut.tidy	BroccoliNE_WWC	BroccoliNE_WWC_42a_20160730	ENOG411DT73	3	247.022938809	braol	0.015228426395939087	0.2727272727272727	0.28874147796671995	0.2774957698815567
braol_BroccoliNE_WWC_virNOG_elut.tidy	BroccoliNE_WWC	BroccoliNE_WWC_42a_20160730	ENOG411DT7Z	1	12.5121391727	braol	0.005076142131979695	0.1111111111111111	0.04103581562919705	0.18668922729836435
braol_BroccoliNE_WWC_virNOG_elut.tidy	BroccoliNE_WWC	BroccoliNE_WWC_42a_20160730	ENOG411DT8H	1	45.6720226457	braol	0.005076142131979695	0.05263157894736842	0.04854037750137775	0.08549292011755276
braol_BroccoliNE_WWC_virNOG_elut.tidy	BroccoliNE_WWC	BroccoliNE_WWC_42a_20160730	ENOG411DT8R	2	96.8906082463	braol	0.01015228426395939	0.6666666666666666	0.2899875918008646	0.521150592216582
braol_BroccoliNE_WWC_virNOG_elut.tidy	BroccoliNE_WWC	BroccoliNE_WWC_42a_20160730	ENOG411DT8S	56	4931.20253893	braol	0.28426395939086296	0.7887323943661971	0.5968826007845291	0.762156992569705
braol_BroccoliNE_WWC_virNOG_elut.tidy	BroccoliNE_WWC	BroccoliNE_WWC_42a_20160730	ENOG411DT8Z	4	816.060457493	braol	0.02030456852791878	0.23529411764705882	0.12519979089636843	0.14720812182741116
braol_BroccoliNE_WWC_virNOG_elut.tidy	BroccoliNE_WWC	BroccoliNE_WWC_42a_20160730	ENOG411DT9I	1	163.632459607	braol	0.005076142131979695	0.5	0.27434860379843456	0.3908629441624365
braol_BroccoliNE_WWC_virNOG_elut.tidy	BroccoliNE_WWC	BroccoliNE_WWC_42a_20160730	ENOG411DT9M	1	170.919998443	braol	0.005076142131979695	0.2	0.1291328592135706	0.2347715736040609
braol_BroccoliNE_WWC_virNOG_elut.tidy	BroccoliNE_WWC	BroccoliNE_WWC_42a_20160730	ENOG411DT9P	7	245.202203352	braol	0.03553299492385787	0.08139534883720931	0.04815496753097899	0.11895828735378505
braol_BroccoliNE_WWC_virNOG_elut.tidy	BroccoliNE_WWC	BroccoliNE_WWC_42a_20160730	ENOG411DT9Y	1	696.583017839	braol	0.005076142131979695	1	1	1
braol_BroccoliNE_WWC_virNOG_elut.tidy	BroccoliNE_WWC	BroccoliNE_WWC_42a_20160730	ENOG411DTA2	2	166.724962322	braol	0.01015228426395939	0.045454545454545456	0.09211721908887048	0.04245500692201199
braol_BroccoliNE_WWC_virNOG_elut.tidy	BroccoliNE_WWC	BroccoliNE_WWC_42a_20160730	ENOG411DTA3	2	120.949153729	braol	0.01015228426395939	1	0.6008406151220818	0.6548223350253807
braol_BroccoliNE_WWC_virNOG_elut.tidy	BroccoliNE_WWC	BroccoliNE_WWC_42a_20160730	ENOG411DTAE	1	67.4658949497	braol	0.005076142131979695	1	1	1
braol_BroccoliNE_WWC_virNOG_elut.tidy	BroccoliNE_WWC	BroccoliNE_WWC_42a_20160730	ENOG411DTAW	98	3319.84812149	braol	0.49746192893401014	0.8990825688073395	0.7273551330894034	0.7439109579471894
braol_BroccoliNE_WWC_virNOG_elut.tidy	BroccoliNE_WWC	BroccoliNE_WWC_42a_20160730	ENOG411DTBK	52	1755.2735907000001	braol	0.2639593908629442	0.7323943661971831	0.5863361749840345	0.6059912776149282
braol_BroccoliNE_WWC_virNOG_elut.tidy	BroccoliNE_WWC	BroccoliNE_WWC_42a_20160730	ENOG411DTBZ	1	67.2781285968	braol	0.005076142131979695	1	0.8948072383593008	0.8375634517766497
braol_BroccoliNE_WWC_virNOG_elut.tidy	BroccoliNE_WWC	BroccoliNE_WWC_42a_20160730	ENOG411DTC6	42	1940.97915985	braol	0.2131979695431472	1	1	1
braol_BroccoliNE_WWC_virNOG_elut.tidy	BroccoliNE_WWC	BroccoliNE_WWC_42a_20160730	ENOG411DTC9	2	54.7977805822	braol	0.01015228426395939	0.2	0.15379339404321987	0.15634517766497463
braol_BroccoliNE_WWC_virNOG_elut.tidy	BroccoliNE_WWC	BroccoliNE_WWC_42a_20160730	ENOG411DTCN	1	60.3887103252	braol	0.005076142131979695	1	0.5303516384795518	0.4010152284263959
braol_BroccoliNE_WWC_virNOG_elut.tidy	BroccoliNE_WWC	BroccoliNE_WWC_42a_20160730	ENOG411DTCW	6	1269.44788939	braol	0.030456852791878174	0.6	0.5884582893832051	0.49949238578680205
braol_BroccoliNE_WWC_virNOG_elut.tidy	BroccoliNE_WWC	BroccoliNE_WWC_42a_20160730	ENOG411DTD7	3	589.671305153	braol	0.015228426395939087	0.15	0.15048708608745437	0.19644670050761423
braol_BroccoliNE_WWC_virNOG_elut.tidy	BroccoliNE_WWC	BroccoliNE_WWC_42a_20160730	ENOG411DTDR	9	1359.91922208	braol	0.04568527918781726	0.47368421052631576	0.4783115818527935	0.4682741116751269
braol_BroccoliNE_WWC_virNOG_elut.tidy	BroccoliNE_WWC	BroccoliNE_WWC_42a_20160730	ENOG411DTDV	1	64.1651322117	braol	0.005076142131979695	0.16666666666666666	0.1584995334359446	0.2419627749576988
braol_BroccoliNE_WWC_virNOG_elut.tidy	BroccoliNE_WWC	BroccoliNE_WWC_42a_20160730	ENOG411DTEA	1	22.9400787412	braol	0.005076142131979695	0.3333333333333333	0.10603077979057209	0.19627749576988154
braol_BroccoliNE_WWC_virNOG_elut.tidy	BroccoliNE_WWC	BroccoliNE_WWC_42a_20160730	ENOG411DTET	9	151.531180984	braol	0.04568527918781726	0.2571428571428571	0.2768553577250934	0.30543872371283537
braol_BroccoliNE_WWC_virNOG_elut.tidy	BroccoliNE_WWC	BroccoliNE_WWC_42a_20160730	ENOG411DTFI	1	113.448163057	braol	0.005076142131979695	0.037037037037037035	0.07670355269841095	0.060161684527166755
braol_BroccoliNE_WWC_virNOG_elut.tidy	BroccoliNE_WWC	BroccoliNE_WWC_42a_20160730	ENOG411DTFR	1	30.2151932269	braol	0.005076142131979695	1	1	1
braol_BroccoliNE_WWC_virNOG_elut.tidy	BroccoliNE_WWC	BroccoliNE_WWC_42a_20160730	ENOG411DTFY	3	569.683011679	braol	0.015228426395939087	1	1	1
braol_BroccoliNE_WWC_virNOG_elut.tidy	BroccoliNE_WWC	BroccoliNE_WWC_42a_20160730	ENOG411DTG8	1	38.4543249649	braol	0.005076142131979695	1	0.5359258158933488	0.6548223350253807
braol_BroccoliNE_WWC_virNOG_elut.tidy	BroccoliNE_WWC	BroccoliNE_WWC_42a_20160730	ENOG411DTGI	2	91.7371811403	braol	0.01015228426395939	0.023255813953488372	0.014371019430503743	0.030991183542612877
braol_BroccoliNE_WWC_virNOG_elut.tidy	BroccoliNE_WWC	BroccoliNE_WWC_42a_20160730	ENOG411DTGU	24	1021.71331838	braol	0.1218274111675127	0.4	0.4441194329246524	0.4250999027972784
braol_BroccoliNE_WWC_virNOG_elut.tidy	BroccoliNE_WWC	BroccoliNE_WWC_42a_20160730	ENOG411DTH9	7	282.00517678	braol	0.03553299492385787	0.25925925925925924	0.27508664963557583	0.39086294416243655
braol_BroccoliNE_WWC_virNOG_elut.tidy	BroccoliNE_WWC	BroccoliNE_WWC_42a_20160730	ENOG411DTHA	1	16.7515846642	braol	0.005076142131979695	0.125	0.12783628248176326	0.09771573604060912
braol_BroccoliNE_WWC_virNOG_elut.tidy	BroccoliNE_WWC	BroccoliNE_WWC_42a_20160730	ENOG411DTHB	3	51.1869919455	braol	0.015228426395939087	0.21428571428571427	0.22506118659226684	0.2469180565627266
braol_BroccoliNE_WWC_virNOG_elut.tidy	BroccoliNE_WWC	BroccoliNE_WWC_42a_20160730	ENOG411DTHG	61	3508.91600717	braol	0.3096446700507614	0.8591549295774648	0.6524277805351644	0.8068206191463501
braol_BroccoliNE_WWC_virNOG_elut.tidy	BroccoliNE_WWC	BroccoliNE_WWC_42a_20160730	ENOG411DTHT	1	7.45749727663	braol	0.005076142131979695	1	0.07684519235316284	0.781725888324873
braol_BroccoliNE_WWC_virNOG_elut.tidy	BroccoliNE_WWC	BroccoliNE_WWC_42a_20160730	ENOG411DTHX	12	379.458630068	braol	0.06091370558375635	0.8	0.7015245621905416	0.6700507614213198
braol_BroccoliNE_WWC_virNOG_elut.tidy	BroccoliNE_WWC	BroccoliNE_WWC_42a_20160730	ENOG411DTI0	30	5120.95826196	braol	0.15228426395939088	0.7692307692307693	0.657980645525294	0.8199921905505663
braol_BroccoliNE_WWC_virNOG_elut.tidy	BroccoliNE_WWC	BroccoliNE_WWC_42a_20160730	ENOG411DTI2	1	181.873573823	braol	0.005076142131979695	0.5	0.33788197323298347	0.41878172588832485
braol_BroccoliNE_WWC_virNOG_elut.tidy	BroccoliNE_WWC	BroccoliNE_WWC_42a_20160730	ENOG411DTI3	1	139.985259141	braol	0.005076142131979695	0.08333333333333333	0.09677786540047303	0.08491001384402398
braol_BroccoliNE_WWC_virNOG_elut.tidy	BroccoliNE_WWC	BroccoliNE_WWC_42a_20160730	ENOG411DTI7	6	198.191511664	braol	0.030456852791878174	1	1	1
braol_BroccoliNE_WWC_virNOG_elut.tidy	BroccoliNE_WWC	BroccoliNE_WWC_42a_20160730	ENOG411DTII	1	8.0773873217	braol	0.005076142131979695	1	0.18098808041423262	0.5888324873096447
braol_BroccoliNE_WWC_virNOG_elut.tidy	BroccoliNE_WWC	BroccoliNE_WWC_42a_20160730	ENOG411DTIS	2	93.2476209861	braol	0.01015228426395939	0.5	0.562212259239418	0.5761421319796953
braol_BroccoliNE_WWC_virNOG_elut.tidy	BroccoliNE_WWC	BroccoliNE_WWC_42a_20160730	ENOG411DTJ5	1	110.757567672	braol	0.005076142131979695	1	1	1
braol_BroccoliNE_WWC_virNOG_elut.tidy	BroccoliNE_WWC	BroccoliNE_WWC_42a_20160730	ENOG411DTJC	17	3574.48921211	braol	0.08629441624365482	1	1	1
braol_BroccoliNE_WWC_virNOG_elut.tidy	BroccoliNE_WWC	BroccoliNE_WWC_42a_20160730	ENOG411DTK0	1	60.1720664753	braol	0.005076142131979695	0.25	0.2731709556348662	0.29695431472081213
braol_BroccoliNE_WWC_virNOG_elut.tidy	BroccoliNE_WWC	BroccoliNE_WWC_42a_20160730	ENOG411DTK4	5	1816.66620287	braol	0.025380710659898477	0.5	0.130444049060068	0.43429216018048505
braol_BroccoliNE_WWC_virNOG_elut.tidy	BroccoliNE_WWC	BroccoliNE_WWC_42a_20160730	ENOG411DTKA	1	93.8121108382	braol	0.005076142131979695	1	1	1
braol_BroccoliNE_WWC_virNOG_elut.tidy	BroccoliNE_WWC	BroccoliNE_WWC_42a_20160730	ENOG411DTKS	1	61.5390263427	braol	0.005076142131979695	0.023255813953488372	0.011476619429308551	0.06433715027741706
braol_BroccoliNE_WWC_virNOG_elut.tidy	BroccoliNE_WWC	BroccoliNE_WWC_42a_20160730	ENOG411DTKV	44	5241.19987445	braol	0.2233502538071066	1	1	1
braol_BroccoliNE_WWC_virNOG_elut.tidy	BroccoliNE_WWC	BroccoliNE_WWC_42a_20160730	ENOG411DTKW	1	9.97828598069	braol	0.005076142131979695	0.5	0.4013039303192191	0.3908629441624365
braol_BroccoliNE_WWC_virNOG_elut.tidy	BroccoliNE_WWC	BroccoliNE_WWC_42a_20160730	ENOG411DTKX	5	92.7898837162	braol	0.025380710659898477	0.5	0.2408049846290042	0.5355329949238579
braol_BroccoliNE_WWC_virNOG_elut.tidy	BroccoliNE_WWC	BroccoliNE_WWC_42a_20160730	ENOG411DTM4	1	176.205221297	braol	0.005076142131979695	0.25	0.35661322610367646	0.3223350253807106
braol_BroccoliNE_WWC_virNOG_elut.tidy	BroccoliNE_WWC	BroccoliNE_WWC_42a_20160730	ENOG411DTMP	1	55.8911790523	braol	0.005076142131979695	0.015151515151515152	0.014332008423025077	0.01410995440075712
braol_BroccoliNE_WWC_virNOG_elut.tidy	BroccoliNE_WWC	BroccoliNE_WWC_42a_20160730	ENOG411DTN4	1	131.028249873	braol	0.005076142131979695	0.02127659574468085	0.021231241194620384	0.03045685279187817
braol_BroccoliNE_WWC_virNOG_elut.tidy	BroccoliNE_WWC	BroccoliNE_WWC_42a_20160730	ENOG411DTNG	1	26.1902980109	braol	0.005076142131979695	1	1	1
braol_BroccoliNE_WWC_virNOG_elut.tidy	BroccoliNE_WWC	BroccoliNE_WWC_42a_20160730	ENOG411DTNH	1	116.477442059	braol	0.005076142131979695	0.1	0.09211938695419189	0.14517766497461926
braol_BroccoliNE_WWC_virNOG_elut.tidy	BroccoliNE_WWC	BroccoliNE_WWC_42a_20160730	ENOG411DTNM	9	725.092385904	braol	0.04568527918781726	0.3103448275862069	0.22789758759474854	0.24260458603185714
braol_BroccoliNE_WWC_virNOG_elut.tidy	BroccoliNE_WWC	BroccoliNE_WWC_42a_20160730	ENOG411DTNR	1	24.2852847902	braol	0.005076142131979695	1	1	0.8375634517766497
braol_BroccoliNE_WWC_virNOG_elut.tidy	BroccoliNE_WWC	BroccoliNE_WWC_42a_20160730	ENOG411DTNX	1	194.585844381	braol	0.005076142131979695	0.3333333333333333	0.5883039807508523	0.5448392554991539
braol_BroccoliNE_WWC_virNOG_elut.tidy	BroccoliNE_WWC	BroccoliNE_WWC_42a_20160730	ENOG411DTP8	14	1731.87250773	braol	0.07106598984771574	0.7777777777777778	0.5363890943621589	0.730400451212634
braol_BroccoliNE_WWC_virNOG_elut.tidy	BroccoliNE_WWC	BroccoliNE_WWC_42a_20160730	ENOG411DTPK	1	20.8892336323	braol	0.005076142131979695	1	0.23005399891625455	0.7512690355329948
braol_BroccoliNE_WWC_virNOG_elut.tidy	BroccoliNE_WWC	BroccoliNE_WWC_42a_20160730	ENOG411DTPQ	1	193.674435274	braol	0.005076142131979695	0.14285714285714285	0.17105191593324043	0.14720812182741116
braol_BroccoliNE_WWC_virNOG_elut.tidy	BroccoliNE_WWC	BroccoliNE_WWC_42a_20160730	ENOG411DTPT	1	15.455127803	braol	0.005076142131979695	0.06666666666666667	0.07506488277891825	0.0859560067681895
braol_BroccoliNE_WWC_virNOG_elut.tidy	BroccoliNE_WWC	BroccoliNE_WWC_42a_20160730	ENOG411DTQ7	1	24.3169199283	braol	0.005076142131979695	0.010101010101010102	0.007679917636892261	0.00709436731698367
braol_BroccoliNE_WWC_virNOG_elut.tidy	BroccoliNE_WWC	BroccoliNE_WWC_42a_20160730	ENOG411DTQ9	42	6325.15928112	braol	0.2131979695431472	1	1	1
braol_BroccoliNE_WWC_virNOG_elut.tidy	BroccoliNE_WWC	BroccoliNE_WWC_42a_20160730	ENOG411DTQZ	13	613.787863732	braol	0.06598984771573604	1	1	1
braol_BroccoliNE_WWC_virNOG_elut.tidy	BroccoliNE_WWC	BroccoliNE_WWC_42a_20160730	ENOG411DTR0	1	121.974902451	braol	0.005076142131979695	1	1	1
braol_BroccoliNE_WWC_virNOG_elut.tidy	BroccoliNE_WWC	BroccoliNE_WWC_42a_20160730	ENOG411DTRY	1	35.5838037325	braol	0.005076142131979695	0.3333333333333333	0.18808051735881856	0.25042301184433163
braol_BroccoliNE_WWC_virNOG_elut.tidy	BroccoliNE_WWC	BroccoliNE_WWC_42a_20160730	ENOG411DTS2	1	24.2544416899	braol	0.005076142131979695	1	0.760021077379532	1
braol_BroccoliNE_WWC_virNOG_elut.tidy	BroccoliNE_WWC	BroccoliNE_WWC_42a_20160730	ENOG411DTS3	11	1285.47643309	braol	0.05583756345177665	0.9166666666666666	0.6501611339471486	0.9554427523970671
braol_BroccoliNE_WWC_virNOG_elut.tidy	BroccoliNE_WWC	BroccoliNE_WWC_42a_20160730	ENOG411DTS9	2	98.3535982502	braol	0.01015228426395939	1	0.7956010490530864	0.9390862944162436
braol_BroccoliNE_WWC_virNOG_elut.tidy	BroccoliNE_WWC	BroccoliNE_WWC_42a_20160730	ENOG411DTSG	1	103.097575607	braol	0.005076142131979695	0.1111111111111111	0.33554501924974917	0.14326001128031585
braol_BroccoliNE_WWC_virNOG_elut.tidy	BroccoliNE_WWC	BroccoliNE_WWC_42a_20160730	ENOG411DTT6	1	348.380874845	braol	0.005076142131979695	0.023255813953488372	0.060589525890823906	0.03777594144729075
braol_BroccoliNE_WWC_virNOG_elut.tidy	BroccoliNE_WWC	BroccoliNE_WWC_42a_20160730	ENOG411DTTB	1	35.8728964121	braol	0.005076142131979695	1	0.9541022750204118	0.83248730964467
braol_BroccoliNE_WWC_virNOG_elut.tidy	BroccoliNE_WWC	BroccoliNE_WWC_42a_20160730	ENOG411DTTJ	11	1169.48057987	braol	0.05583756345177665	0.5	0.16858089571288853	0.39086294416243655
braol_BroccoliNE_WWC_virNOG_elut.tidy	BroccoliNE_WWC	BroccoliNE_WWC_42a_20160730	ENOG411DTTN	1	34.9737730957	braol	0.005076142131979695	1	0.13518231294688182	1
braol_BroccoliNE_WWC_virNOG_elut.tidy	BroccoliNE_WWC	BroccoliNE_WWC_42a_20160730	ENOG411DTTZ	1	41.438288263	braol	0.005076142131979695	0.5	0.18878668960640557	0.4695431472081218
braol_BroccoliNE_WWC_virNOG_elut.tidy	BroccoliNE_WWC	BroccoliNE_WWC_42a_20160730	ENOG411DTUF	3	95.2587900896	braol	0.015228426395939087	0.08571428571428572	0.16233402148645457	0.07179115300942712
braol_BroccoliNE_WWC_virNOG_elut.tidy	BroccoliNE_WWC	BroccoliNE_WWC_42a_20160730	ENOG411DTUH	12	242.178917476	braol	0.06091370558375635	0.1411764705882353	0.1353609900829134	0.11036130188115856
braol_BroccoliNE_WWC_virNOG_elut.tidy	BroccoliNE_WWC	BroccoliNE_WWC_42a_20160730	ENOG411DTV9	1	64.8096220193	braol	0.005076142131979695	1	0.3311043800393724	0.781725888324873
braol_BroccoliNE_WWC_virNOG_elut.tidy	BroccoliNE_WWC	BroccoliNE_WWC_42a_20160730	ENOG411DTVF	5	346.101304235	braol	0.025380710659898477	1	0.9421591370381818	0.9390862944162436
braol_BroccoliNE_WWC_virNOG_elut.tidy	BroccoliNE_WWC	BroccoliNE_WWC_42a_20160730	ENOG411DTVM	5	88.594421467	braol	0.025380710659898477	0.38461538461538464	0.3837194238370305	0.5798516204607574
braol_BroccoliNE_WWC_virNOG_elut.tidy	BroccoliNE_WWC	BroccoliNE_WWC_42a_20160730	ENOG411DTVS	1	164.882709258	braol	0.005076142131979695	0.5	0.3858797849394172	0.515228426395939
braol_BroccoliNE_WWC_virNOG_elut.tidy	BroccoliNE_WWC	BroccoliNE_WWC_42a_20160730	ENOG411DTW1	122	5613.71298035	braol	0.6192893401015228	1	1	1
braol_BroccoliNE_WWC_virNOG_elut.tidy	BroccoliNE_WWC	BroccoliNE_WWC_42a_20160730	ENOG411DTWI	1	14.4636995857	braol	0.005076142131979695	1	0.25838033247259745	0.9390862944162436
braol_BroccoliNE_WWC_virNOG_elut.tidy	BroccoliNE_WWC	BroccoliNE_WWC_42a_20160730	ENOG411DTWJ	3	293.158204657	braol	0.015228426395939087	0.375	0.3288484336099406	0.4024655547498187
braol_BroccoliNE_WWC_virNOG_elut.tidy	BroccoliNE_WWC	BroccoliNE_WWC_42a_20160730	ENOG411DTWY	42	2395.8853267	braol	0.2131979695431472	0.9767441860465116	0.8162187591683812	0.9172470782670287
braol_BroccoliNE_WWC_virNOG_elut.tidy	BroccoliNE_WWC	BroccoliNE_WWC_42a_20160730	ENOG411DTX9	9	885.848209593	braol	0.04568527918781726	0.1323529411764706	0.06939273117443881	0.16287795188700063
braol_BroccoliNE_WWC_virNOG_elut.tidy	BroccoliNE_WWC	BroccoliNE_WWC_42a_20160730	ENOG411DTXS	1	463.356060615	braol	0.005076142131979695	1	0.4775530565385956	0.8274111675126903
braol_BroccoliNE_WWC_virNOG_elut.tidy	BroccoliNE_WWC	BroccoliNE_WWC_42a_20160730	ENOG411DTXV	3	250.840519771	braol	0.015228426395939087	0.42857142857142855	0.4134384518385875	0.39086294416243655
braol_BroccoliNE_WWC_virNOG_elut.tidy	BroccoliNE_WWC	BroccoliNE_WWC_42a_20160730	ENOG411DTY0	2	256.92070362	braol	0.01015228426395939	0.6666666666666666	0.4822536516106485	0.4568527918781725
braol_BroccoliNE_WWC_virNOG_elut.tidy	BroccoliNE_WWC	BroccoliNE_WWC_42a_20160730	ENOG411DTY1	1	25.5391573401	braol	0.005076142131979695	0.3333333333333333	0.10977884621855559	0.42978003384094754
braol_BroccoliNE_WWC_virNOG_elut.tidy	BroccoliNE_WWC	BroccoliNE_WWC_42a_20160730	ENOG411DTYD	3	246.933514833	braol	0.015228426395939087	0.06521739130434782	0.0423282036036154	0.07328680203045686
braol_BroccoliNE_WWC_virNOG_elut.tidy	BroccoliNE_WWC	BroccoliNE_WWC_42a_20160730	ENOG411DTYH	1	381.40138789	braol	0.005076142131979695	0.14285714285714285	0.44089404386958636	0.20558375634517767
braol_BroccoliNE_WWC_virNOG_elut.tidy	BroccoliNE_WWC	BroccoliNE_WWC_42a_20160730	ENOG411DTYP	29	1054.00665707	braol	0.14720812182741116	0.7435897435897436	0.6224746006001606	0.800985368766796
braol_BroccoliNE_WWC_virNOG_elut.tidy	BroccoliNE_WWC	BroccoliNE_WWC_42a_20160730	ENOG411DTYS	9	1859.9469578	braol	0.04568527918781726	0.21428571428571427	0.15129603521766224	0.1783901377810007
braol_BroccoliNE_WWC_virNOG_elut.tidy	BroccoliNE_WWC	BroccoliNE_WWC_42a_20160730	ENOG411DTYZ	11	1175.76496023	braol	0.05583756345177665	0.4782608695652174	0.5886072009859937	0.5510924740675348
braol_BroccoliNE_WWC_virNOG_elut.tidy	BroccoliNE_WWC	BroccoliNE_WWC_42a_20160730	ENOG411DTZE	1	119.439662721	braol	0.005076142131979695	0.25	0.13521468003439582	0.5761421319796953
braol_BroccoliNE_WWC_virNOG_elut.tidy	BroccoliNE_WWC	BroccoliNE_WWC_42a_20160730	ENOG411DTZF	57	2322.3899528	braol	0.2893401015228426	1	0.9991682448452741	1
braol_BroccoliNE_WWC_virNOG_elut.tidy	BroccoliNE_WWC	BroccoliNE_WWC_42a_20160730	ENOG411DTZK	1	81.7697817962	braol	0.005076142131979695	1	1	0.9390862944162436
braol_BroccoliNE_WWC_virNOG_elut.tidy	BroccoliNE_WWC	BroccoliNE_WWC_42a_20160730	ENOG411DTZT	3	120.351951566	braol	0.015228426395939087	0.75	0.7300190761968625	0.6205583756345178
braol_BroccoliNE_WWC_virNOG_elut.tidy	BroccoliNE_WWC	BroccoliNE_WWC_42a_20160730	ENOG411DU05	1	28.1129690183	braol	0.005076142131979695	1	0.23722953452922907	0.9340101522842639
braol_BroccoliNE_WWC_virNOG_elut.tidy	BroccoliNE_WWC	BroccoliNE_WWC_42a_20160730	ENOG411DU07	9	191.513436312	braol	0.04568527918781726	0.5	0.4978888524719662	0.6395939086294417
braol_BroccoliNE_WWC_virNOG_elut.tidy	BroccoliNE_WWC	BroccoliNE_WWC_42a_20160730	ENOG411DU0H	1	294.990225338	braol	0.005076142131979695	0.3333333333333333	0.3011178900381857	0.33502538071065985
braol_BroccoliNE_WWC_virNOG_elut.tidy	BroccoliNE_WWC	BroccoliNE_WWC_42a_20160730	ENOG411DU0N	1	30.3503135011	braol	0.005076142131979695	0.005649717514124294	0.010200266228539461	0.005276893515730304
braol_BroccoliNE_WWC_virNOG_elut.tidy	BroccoliNE_WWC	BroccoliNE_WWC_42a_20160730	ENOG411DU0R	1	153.74855777	braol	0.005076142131979695	1	0.6150733682352537	1
braol_BroccoliNE_WWC_virNOG_elut.tidy	BroccoliNE_WWC	BroccoliNE_WWC_42a_20160730	ENOG411DU0U	1	83.0766047929	braol	0.005076142131979695	0.2	0.04869182059396581	0.19543147208121825
braol_BroccoliNE_WWC_virNOG_elut.tidy	BroccoliNE_WWC	BroccoliNE_WWC_42a_20160730	ENOG411DU0Y	28	2168.6138544	braol	0.14213197969543148	0.5	0.0843064577752379	0.41298726175653677
braol_BroccoliNE_WWC_virNOG_elut.tidy	BroccoliNE_WWC	BroccoliNE_WWC_42a_20160730	ENOG411DU13	19	734.058842692	braol	0.09644670050761421	0.6551724137931034	0.5373297769728581	0.7017328899002275
braol_BroccoliNE_WWC_virNOG_elut.tidy	BroccoliNE_WWC	BroccoliNE_WWC_42a_20160730	ENOG411DU16	2	354.188875106	braol	0.01015228426395939	0.2857142857142857	0.26625649301549664	0.4800580130529368
braol_BroccoliNE_WWC_virNOG_elut.tidy	BroccoliNE_WWC	BroccoliNE_WWC_42a_20160730	ENOG411DU1B	1	85.7400772261	braol	0.005076142131979695	1	0.3032718090888811	0.83248730964467
braol_BroccoliNE_WWC_virNOG_elut.tidy	BroccoliNE_WWC	BroccoliNE_WWC_42a_20160730	ENOG411DU1Q	1	82.3643785741	braol	0.005076142131979695	0.3333333333333333	0.1591032934156219	0.817258883248731
braol_BroccoliNE_WWC_virNOG_elut.tidy	BroccoliNE_WWC	BroccoliNE_WWC_42a_20160730	ENOG411DU1T	21	2672.7286428	braol	0.1065989847715736	0.5526315789473685	0.40061794069486933	0.6010998307952623
braol_BroccoliNE_WWC_virNOG_elut.tidy	BroccoliNE_WWC	BroccoliNE_WWC_42a_20160730	ENOG411DU1V	2	34.7348907524	braol	0.01015228426395939	1	0.49584863667337	1
braol_BroccoliNE_WWC_virNOG_elut.tidy	BroccoliNE_WWC	BroccoliNE_WWC_42a_20160730	ENOG411DU29	1	202.102364976	braol	0.005076142131979695	1	1	1
braol_BroccoliNE_WWC_virNOG_elut.tidy	BroccoliNE_WWC	BroccoliNE_WWC_42a_20160730	ENOG411DU2D	6	861.608017911	braol	0.030456852791878174	0.3157894736842105	0.2636311168463852	0.29655356665776117
braol_BroccoliNE_WWC_virNOG_elut.tidy	BroccoliNE_WWC	BroccoliNE_WWC_42a_20160730	ENOG411DU2F	1	93.520660264	braol	0.005076142131979695	0.25	0.11074244245674322	0.19543147208121825
braol_BroccoliNE_WWC_virNOG_elut.tidy	BroccoliNE_WWC	BroccoliNE_WWC_42a_20160730	ENOG411DU2P	11	747.007244739	braol	0.05583756345177665	0.6111111111111112	0.553994869365554	0.5087422447828539
braol_BroccoliNE_WWC_virNOG_elut.tidy	BroccoliNE_WWC	BroccoliNE_WWC_42a_20160730	ENOG411DU2S	1	41.666954441	braol	0.005076142131979695	0.038461538461538464	0.0557883554139419	0.03126903553299492
braol_BroccoliNE_WWC_virNOG_elut.tidy	BroccoliNE_WWC	BroccoliNE_WWC_42a_20160730	ENOG411DU35	2	51.3034829083	braol	0.01015228426395939	0.2	0.10925083243176817	0.3360406091370558
braol_BroccoliNE_WWC_virNOG_elut.tidy	BroccoliNE_WWC	BroccoliNE_WWC_42a_20160730	ENOG411DU38	14	1300.12344822	braol	0.07106598984771574	0.5	0.6621880522092188	0.594370096908168
braol_BroccoliNE_WWC_virNOG_elut.tidy	BroccoliNE_WWC	BroccoliNE_WWC_42a_20160730	ENOG411DU3D	2	101.927461789	braol	0.01015228426395939	1	0.9455387996327232	1
braol_BroccoliNE_WWC_virNOG_elut.tidy	BroccoliNE_WWC	BroccoliNE_WWC_42a_20160730	ENOG411DU3M	1	43.9054142612	braol	0.005076142131979695	0.012658227848101266	0.0028302028142337984	0.027244104607080898
braol_BroccoliNE_WWC_virNOG_elut.tidy	BroccoliNE_WWC	BroccoliNE_WWC_42a_20160730	ENOG411DU3W	1	342.752415043	braol	0.005076142131979695	1	1	0.9340101522842639
braol_BroccoliNE_WWC_virNOG_elut.tidy	BroccoliNE_WWC	BroccoliNE_WWC_42a_20160730	ENOG411DU48	19	1139.85677685	braol	0.09644670050761421	0.3958333333333333	0.20538800735318055	0.3094331641285956
braol_BroccoliNE_WWC_virNOG_elut.tidy	BroccoliNE_WWC	BroccoliNE_WWC_42a_20160730	ENOG411DU4E	1	56.6431396315	braol	0.005076142131979695	1	0.22732302354623074	0.6751269035532995
braol_BroccoliNE_WWC_virNOG_elut.tidy	BroccoliNE_WWC	BroccoliNE_WWC_42a_20160730	ENOG411DU5D	8	772.933419119	braol	0.04060913705583756	0.5	0.325410194670398	0.6584481508339376
braol_BroccoliNE_WWC_virNOG_elut.tidy	BroccoliNE_WWC	BroccoliNE_WWC_42a_20160730	ENOG411DU6V	5	464.217508884	braol	0.025380710659898477	0.5	0.7179991931217753	0.41878172588832485
braol_BroccoliNE_WWC_virNOG_elut.tidy	BroccoliNE_WWC	BroccoliNE_WWC_42a_20160730	ENOG411DU6W	1	225.54268326	braol	0.005076142131979695	0.03333333333333333	0.03229987904989106	0.0260575296108291
braol_BroccoliNE_WWC_virNOG_elut.tidy	BroccoliNE_WWC	BroccoliNE_WWC_42a_20160730	ENOG411DU7C	17	1975.40082909	braol	0.08629441624365482	0.5151515151515151	0.7747534854249487	0.6642055068451007
braol_BroccoliNE_WWC_virNOG_elut.tidy	BroccoliNE_WWC	BroccoliNE_WWC_42a_20160730	ENOG411DU7F	26	5516.38219091	braol	0.1319796954314721	0.7027027027027027	0.5535431827151328	0.6598984771573604
braol_BroccoliNE_WWC_virNOG_elut.tidy	BroccoliNE_WWC	BroccoliNE_WWC_42a_20160730	ENOG411DU7J	2	52.7344921006	braol	0.01015228426395939	0.03571428571428571	0.03960846139840838	0.02991298042059463
braol_BroccoliNE_WWC_virNOG_elut.tidy	BroccoliNE_WWC	BroccoliNE_WWC_42a_20160730	ENOG411DU7K	9	252.399602529	braol	0.04568527918781726	1	1	1
braol_BroccoliNE_WWC_virNOG_elut.tidy	BroccoliNE_WWC	BroccoliNE_WWC_42a_20160730	ENOG411DU7M	72	6082.64566441	braol	0.36548223350253806	0.8888888888888888	0.7488009873462858	0.8781066649086953
braol_BroccoliNE_WWC_virNOG_elut.tidy	BroccoliNE_WWC	BroccoliNE_WWC_42a_20160730	ENOG411DU83	1	85.6152534321	braol	0.005076142131979695	0.3333333333333333	0.22988667656672912	0.4839255499153976
braol_BroccoliNE_WWC_virNOG_elut.tidy	BroccoliNE_WWC	BroccoliNE_WWC_42a_20160730	ENOG411DU8J	37	1269.55934981	braol	0.18781725888324874	1	1	0.9277034302415014
braol_BroccoliNE_WWC_virNOG_elut.tidy	BroccoliNE_WWC	BroccoliNE_WWC_42a_20160730	ENOG411DU8U	1	121.424832099	braol	0.005076142131979695	0.3333333333333333	0.26241686782402607	0.3553299492385787
braol_BroccoliNE_WWC_virNOG_elut.tidy	BroccoliNE_WWC	BroccoliNE_WWC_42a_20160730	ENOG411DU94	1	156.035818608	braol	0.005076142131979695	1	1	1
braol_BroccoliNE_WWC_virNOG_elut.tidy	BroccoliNE_WWC	BroccoliNE_WWC_42a_20160730	ENOG411DU9Q	6	851.567602765	braol	0.030456852791878174	0.5454545454545454	0.45729220340015847	0.5211505922165821
braol_BroccoliNE_WWC_virNOG_elut.tidy	BroccoliNE_WWC	BroccoliNE_WWC_42a_20160730	ENOG411DUA9	6	243.936354879	braol	0.030456852791878174	1	1	1
braol_BroccoliNE_WWC_virNOG_elut.tidy	BroccoliNE_WWC	BroccoliNE_WWC_42a_20160730	ENOG411DUAA	6	497.62774583	braol	0.030456852791878174	0.6	0.4389010730674591	0.6700507614213198
braol_BroccoliNE_WWC_virNOG_elut.tidy	BroccoliNE_WWC	BroccoliNE_WWC_42a_20160730	ENOG411DUAM	1	49.3332574242	braol	0.005076142131979695	1	0.5917631893236707	0.8223350253807107
braol_BroccoliNE_WWC_virNOG_elut.tidy	BroccoliNE_WWC	BroccoliNE_WWC_42a_20160730	ENOG411DUAN	37	1013.2323145	braol	0.18781725888324874	0.8043478260869565	0.6395630709114822	0.7896862021227503
braol_BroccoliNE_WWC_virNOG_elut.tidy	BroccoliNE_WWC	BroccoliNE_WWC_42a_20160730	ENOG411DUAW	1	194.585844381	braol	0.005076142131979695	0.25	0.24109466259562629	0.3553299492385787
braol_BroccoliNE_WWC_virNOG_elut.tidy	BroccoliNE_WWC	BroccoliNE_WWC_42a_20160730	ENOG411DUAX	3	929.395448189	braol	0.015228426395939087	0.6	0.5828290834129208	0.5862944162436549
braol_BroccoliNE_WWC_virNOG_elut.tidy	BroccoliNE_WWC	BroccoliNE_WWC_42a_20160730	ENOG411DUB1	3	208.617141584	braol	0.015228426395939087	0.3333333333333333	0.2668788329104762	0.31302876480541453
braol_BroccoliNE_WWC_virNOG_elut.tidy	BroccoliNE_WWC	BroccoliNE_WWC_42a_20160730	ENOG411DUB2	1	102.055512787	braol	0.005076142131979695	0.2	0.14009586093874463	0.15634517766497463
braol_BroccoliNE_WWC_virNOG_elut.tidy	BroccoliNE_WWC	BroccoliNE_WWC_42a_20160730	ENOG411DUBE	3	100.952627568	braol	0.015228426395939087	0.6	0.5039548155676041	0.6395939086294417
braol_BroccoliNE_WWC_virNOG_elut.tidy	BroccoliNE_WWC	BroccoliNE_WWC_42a_20160730	ENOG411DUBG	1	150.36178884	braol	0.005076142131979695	1	1	1
braol_BroccoliNE_WWC_virNOG_elut.tidy	BroccoliNE_WWC	BroccoliNE_WWC_42a_20160730	ENOG411DUC3	2	167.876139304	braol	0.01015228426395939	0.6666666666666666	0.5523123100344822	0.7681895093062605
braol_BroccoliNE_WWC_virNOG_elut.tidy	BroccoliNE_WWC	BroccoliNE_WWC_42a_20160730	ENOG411DUC5	1	335.04529035	braol	0.005076142131979695	1	0.5772150376076162	0.8274111675126903
braol_BroccoliNE_WWC_virNOG_elut.tidy	BroccoliNE_WWC	BroccoliNE_WWC_42a_20160730	ENOG411DUC7	9	691.664228664	braol	0.04568527918781726	0.5	0.5345203181560322	0.6395939086294417
braol_BroccoliNE_WWC_virNOG_elut.tidy	BroccoliNE_WWC	BroccoliNE_WWC_42a_20160730	ENOG411DUCD	12	431.78914355	braol	0.06091370558375635	0.24	0.10379872889043168	0.1710767901501242
braol_BroccoliNE_WWC_virNOG_elut.tidy	BroccoliNE_WWC	BroccoliNE_WWC_42a_20160730	ENOG411DUD6	3	207.488489976	braol	0.015228426395939087	0.375	0.2319870617963725	0.5329949238578681
braol_BroccoliNE_WWC_virNOG_elut.tidy	BroccoliNE_WWC	BroccoliNE_WWC_42a_20160730	ENOG411DUDA	62	3926.50814997	braol	0.3147208121827411	0.8857142857142857	0.5373205666240889	0.6719714638496365
braol_BroccoliNE_WWC_virNOG_elut.tidy	BroccoliNE_WWC	BroccoliNE_WWC_42a_20160730	ENOG411DUEC	4	177.254882137	braol	0.02030456852791878	0.5	0.5179219515999434	0.5360406091370558
braol_BroccoliNE_WWC_virNOG_elut.tidy	BroccoliNE_WWC	BroccoliNE_WWC_42a_20160730	ENOG411DUED	1	22.5066580877	braol	0.005076142131979695	0.08333333333333333	0.11457934147796067	0.055837563451776644
braol_BroccoliNE_WWC_virNOG_elut.tidy	BroccoliNE_WWC	BroccoliNE_WWC_42a_20160730	ENOG411DUEF	12	915.848997285	braol	0.06091370558375635	1	1	1
braol_BroccoliNE_WWC_virNOG_elut.tidy	BroccoliNE_WWC	BroccoliNE_WWC_42a_20160730	ENOG411DUEJ	2	402.144078388	braol	0.01015228426395939	0.14285714285714285	0.09498462455783725	0.1202655212807497
braol_BroccoliNE_WWC_virNOG_elut.tidy	BroccoliNE_WWC	BroccoliNE_WWC_42a_20160730	ENOG411DUES	7	224.295780621	braol	0.03553299492385787	0.15555555555555556	0.15790739453000907	0.21880844242586162
braol_BroccoliNE_WWC_virNOG_elut.tidy	BroccoliNE_WWC	BroccoliNE_WWC_42a_20160730	ENOG411DUEX	1	179.536464287	braol	0.005076142131979695	1	1	1
braol_BroccoliNE_WWC_virNOG_elut.tidy	BroccoliNE_WWC	BroccoliNE_WWC_42a_20160730	ENOG411DUG3	3	37.9081432973	braol	0.015228426395939087	0.125	0.08693799220903406	0.09771573604060914
braol_BroccoliNE_WWC_virNOG_elut.tidy	BroccoliNE_WWC	BroccoliNE_WWC_42a_20160730	ENOG411DUG9	1	95.8134498039	braol	0.005076142131979695	1	0.6795200700040009	0.6700507614213197
braol_BroccoliNE_WWC_virNOG_elut.tidy	BroccoliNE_WWC	BroccoliNE_WWC_42a_20160730	ENOG411DUGD	1	4.75193734355	braol	0.005076142131979695	0.14285714285714285	0.09491241169080811	0.11965192168237852
braol_BroccoliNE_WWC_virNOG_elut.tidy	BroccoliNE_WWC	BroccoliNE_WWC_42a_20160730	ENOG411DUGJ	1	50.7177928013	braol	0.005076142131979695	0.3333333333333333	0.19479508374275198	0.6751269035532995
braol_BroccoliNE_WWC_virNOG_elut.tidy	BroccoliNE_WWC	BroccoliNE_WWC_42a_20160730	ENOG411DUH9	2	102.971497416	braol	0.01015228426395939	1	0.7134292094569078	0.781725888324873
braol_BroccoliNE_WWC_virNOG_elut.tidy	BroccoliNE_WWC	BroccoliNE_WWC_42a_20160730	ENOG411DUHC	1	27.1638998087	braol	0.005076142131979695	1	0.1864450867543929	0.83248730964467
braol_BroccoliNE_WWC_virNOG_elut.tidy	BroccoliNE_WWC	BroccoliNE_WWC_42a_20160730	ENOG411DUHM	1	48.3619788667	braol	0.005076142131979695	0.5	0.2753854975115395	0.515228426395939
braol_BroccoliNE_WWC_virNOG_elut.tidy	BroccoliNE_WWC	BroccoliNE_WWC_42a_20160730	ENOG411DUI9	32	1627.51027929	braol	0.16243654822335024	0.3764705882352941	0.22571166257539463	0.6325470289638697
braol_BroccoliNE_WWC_virNOG_elut.tidy	BroccoliNE_WWC	BroccoliNE_WWC_42a_20160730	ENOG411DUIX	21	1189.05101185	braol	0.1065989847715736	0.6363636363636364	0.5652031112443325	0.5660773674076667
braol_BroccoliNE_WWC_virNOG_elut.tidy	BroccoliNE_WWC	BroccoliNE_WWC_42a_20160730	ENOG411DUJ0	11	2356.85131074	braol	0.05583756345177665	1	0.8438313190864403	1
braol_BroccoliNE_WWC_virNOG_elut.tidy	BroccoliNE_WWC	BroccoliNE_WWC_42a_20160730	ENOG411DUJ2	1	52.903648837	braol	0.005076142131979695	0.3333333333333333	0.17389935926420957	0.3570219966159052
braol_BroccoliNE_WWC_virNOG_elut.tidy	BroccoliNE_WWC	BroccoliNE_WWC_42a_20160730	ENOG411DUJU	10	7.30037747306	braol	0.050761421319796954	0.5263157894736842	0.3834493043775673	0.9306260575296109
braol_BroccoliNE_WWC_virNOG_elut.tidy	BroccoliNE_WWC	BroccoliNE_WWC_42a_20160730	ENOG411DUKK	64	5739.86514153	braol	0.3248730964467005	0.5079365079365079	0.21142817980322398	0.5968598748671939
braol_BroccoliNE_WWC_virNOG_elut.tidy	BroccoliNE_WWC	BroccoliNE_WWC_42a_20160730	ENOG411DUM5	1	36.8643315878	braol	0.005076142131979695	0.5	0.691606731178468	0.46700507614213194
braol_BroccoliNE_WWC_virNOG_elut.tidy	BroccoliNE_WWC	BroccoliNE_WWC_42a_20160730	ENOG411DUMH	2	140.343970099	braol	0.01015228426395939	0.05405405405405406	0.039284069538346685	0.044450541912470845
braol_BroccoliNE_WWC_virNOG_elut.tidy	BroccoliNE_WWC	BroccoliNE_WWC_42a_20160730	ENOG411DUMQ	9	916.259713571	braol	0.04568527918781726	0.1836734693877551	0.12921820669746237	0.30860872267688805
braol_BroccoliNE_WWC_virNOG_elut.tidy	BroccoliNE_WWC	BroccoliNE_WWC_42a_20160730	ENOG411DUNE	1	13.1261717355	braol	0.005076142131979695	0.5	0.2074257951065897	0.7538071065989848
braol_BroccoliNE_WWC_virNOG_elut.tidy	BroccoliNE_WWC	BroccoliNE_WWC_42a_20160730	ENOG411DUNF	1	43.1060640407	braol	0.005076142131979695	1	0.3183208798260694	0.8223350253807107
braol_BroccoliNE_WWC_virNOG_elut.tidy	BroccoliNE_WWC	BroccoliNE_WWC_42a_20160730	ENOG411DUNR	35	1190.46920482	braol	0.17766497461928935	0.1881720430107527	0.1134981939400127	0.2084739297555823
braol_BroccoliNE_WWC_virNOG_elut.tidy	BroccoliNE_WWC	BroccoliNE_WWC_42a_20160730	ENOG411DUP1	49	1519.38569344	braol	0.24873096446700507	0.7205882352941176	0.46974316678461847	0.736626317844592
braol_BroccoliNE_WWC_virNOG_elut.tidy	BroccoliNE_WWC	BroccoliNE_WWC_42a_20160730	ENOG411DUP2	2	45.9803722823	braol	0.01015228426395939	1	0.5938678031396301	1
braol_BroccoliNE_WWC_virNOG_elut.tidy	BroccoliNE_WWC	BroccoliNE_WWC_42a_20160730	ENOG411DUP5	7	276.457698213	braol	0.03553299492385787	1	0.9164741649248686	0.9653130287648054
braol_BroccoliNE_WWC_virNOG_elut.tidy	BroccoliNE_WWC	BroccoliNE_WWC_42a_20160730	ENOG411DUPG	23	6202.42378965	braol	0.116751269035533	0.8214285714285714	0.7729613747978237	0.6796591733139956
braol_BroccoliNE_WWC_virNOG_elut.tidy	BroccoliNE_WWC	BroccoliNE_WWC_42a_20160730	ENOG411DUPS	20	557.378442275	braol	0.10152284263959391	0.9523809523809523	0.8665958533453115	0.7928450568044476
braol_BroccoliNE_WWC_virNOG_elut.tidy	BroccoliNE_WWC	BroccoliNE_WWC_42a_20160730	ENOG411DUPV	38	2856.34238523	braol	0.19289340101522842	0.8085106382978723	0.6752353000688686	0.6908275292173297
braol_BroccoliNE_WWC_virNOG_elut.tidy	BroccoliNE_WWC	BroccoliNE_WWC_42a_20160730	ENOG411DUQ5	1	37.8831808805	braol	0.005076142131979695	0.06666666666666667	0.03627175866044813	0.07681895093062605
braol_BroccoliNE_WWC_virNOG_elut.tidy	BroccoliNE_WWC	BroccoliNE_WWC_42a_20160730	ENOG411DUQ7	1	59.1273578925	braol	0.005076142131979695	1	0.37436268459662597	1
braol_BroccoliNE_WWC_virNOG_elut.tidy	BroccoliNE_WWC	BroccoliNE_WWC_42a_20160730	ENOG411DUQP	1	73.0771580519	braol	0.005076142131979695	1	1	0.8375634517766497
braol_BroccoliNE_WWC_virNOG_elut.tidy	BroccoliNE_WWC	BroccoliNE_WWC_42a_20160730	ENOG411DUR9	100	2651.1443202	braol	0.5076142131979695	0.5681818181818182	0.42253500433412466	0.5076142131979695
braol_BroccoliNE_WWC_virNOG_elut.tidy	BroccoliNE_WWC	BroccoliNE_WWC_42a_20160730	ENOG411DURE	4	322.364854635	braol	0.02030456852791878	0.2222222222222222	0.21753597715653467	0.2405310425614994
braol_BroccoliNE_WWC_virNOG_elut.tidy	BroccoliNE_WWC	BroccoliNE_WWC_42a_20160730	ENOG411DURN	10	991.325671696	braol	0.050761421319796954	0.15625	0.11783889763013791	0.1699404105054072
braol_BroccoliNE_WWC_virNOG_elut.tidy	BroccoliNE_WWC	BroccoliNE_WWC_42a_20160730	ENOG411DURZ	2	199.434848542	braol	0.01015228426395939	0.022727272727272728	0.005197029211572108	0.066497461928934
braol_BroccoliNE_WWC_virNOG_elut.tidy	BroccoliNE_WWC	BroccoliNE_WWC_42a_20160730	ENOG411DUS2	5	844.006090444	braol	0.025380710659898477	1	0.6935052841353361	0.9771573604060912
braol_BroccoliNE_WWC_virNOG_elut.tidy	BroccoliNE_WWC	BroccoliNE_WWC_42a_20160730	ENOG411DUS6	1	31.0169653491	braol	0.005076142131979695	1	1	1
braol_BroccoliNE_WWC_virNOG_elut.tidy	BroccoliNE_WWC	BroccoliNE_WWC_42a_20160730	ENOG411DUSG	6	154.907221255	braol	0.030456852791878174	0.03260869565217391	0.03438683184477664	0.04916133303906423
braol_BroccoliNE_WWC_virNOG_elut.tidy	BroccoliNE_WWC	BroccoliNE_WWC_42a_20160730	ENOG411DUSM	3	148.561048854	braol	0.015228426395939087	0.2727272727272727	0.0907070052866771	0.4873096446700508
braol_BroccoliNE_WWC_virNOG_elut.tidy	BroccoliNE_WWC	BroccoliNE_WWC_42a_20160730	ENOG411DUSP	1	720.326157592	braol	0.005076142131979695	1	0.4364847552209498	1
braol_BroccoliNE_WWC_virNOG_elut.tidy	BroccoliNE_WWC	BroccoliNE_WWC_42a_20160730	ENOG411DUST	1	48.4650411552	braol	0.005076142131979695	1	0.8381543880732552	1
braol_BroccoliNE_WWC_virNOG_elut.tidy	BroccoliNE_WWC	BroccoliNE_WWC_42a_20160730	ENOG411DUTJ	6	1042.81240624	braol	0.030456852791878174	0.4	0.32629471743030763	0.33299492385786805
braol_BroccoliNE_WWC_virNOG_elut.tidy	BroccoliNE_WWC	BroccoliNE_WWC_42a_20160730	ENOG411DUUF	1	96.1988955355	braol	0.005076142131979695	1	0.5181715516185498	0.9390862944162436
braol_BroccoliNE_WWC_virNOG_elut.tidy	BroccoliNE_WWC	BroccoliNE_WWC_42a_20160730	ENOG411DUV6	1	81.1999086259	braol	0.005076142131979695	1	0.25367470549404536	0.781725888324873
braol_BroccoliNE_WWC_virNOG_elut.tidy	BroccoliNE_WWC	BroccoliNE_WWC_42a_20160730	ENOG411DUVJ	1	33.4523482828	braol	0.005076142131979695	1	1	1
braol_BroccoliNE_WWC_virNOG_elut.tidy	BroccoliNE_WWC	BroccoliNE_WWC_42a_20160730	ENOG411DUVZ	68	2094.49899523	braol	0.34517766497461927	1	0.9427327499080655	0.9700682653597059
braol_BroccoliNE_WWC_virNOG_elut.tidy	BroccoliNE_WWC	BroccoliNE_WWC_42a_20160730	ENOG411DUW4	1	30.8892639213	braol	0.005076142131979695	1	0.5936222145872808	0.6548223350253807
braol_BroccoliNE_WWC_virNOG_elut.tidy	BroccoliNE_WWC	BroccoliNE_WWC_42a_20160730	ENOG411DUW6	3	822.94258003	braol	0.015228426395939087	0.42857142857142855	0.35499110665056066	0.4568527918781726
braol_BroccoliNE_WWC_virNOG_elut.tidy	BroccoliNE_WWC	BroccoliNE_WWC_42a_20160730	ENOG411DUWG	54	1992.09521096	braol	0.27411167512690354	0.7012987012987013	0.43265695788235287	0.7154779316871719
braol_BroccoliNE_WWC_virNOG_elut.tidy	BroccoliNE_WWC	BroccoliNE_WWC_42a_20160730	ENOG411DUWJ	1	18.2849982744	braol	0.005076142131979695	0.5	0.07346089746562665	0.32994923857868014
braol_BroccoliNE_WWC_virNOG_elut.tidy	BroccoliNE_WWC	BroccoliNE_WWC_42a_20160730	ENOG411DUWP	1	19.2796491324	braol	0.005076142131979695	1	0.279070954990501	0.781725888324873
braol_BroccoliNE_WWC_virNOG_elut.tidy	BroccoliNE_WWC	BroccoliNE_WWC_42a_20160730	ENOG411DUWT	1	403.18618171	braol	0.005076142131979695	0.5	0.5895385603233086	0.3908629441624365
braol_BroccoliNE_WWC_virNOG_elut.tidy	BroccoliNE_WWC	BroccoliNE_WWC_42a_20160730	ENOG411DUX6	64	2404.24940927	braol	0.3248730964467005	0.3386243386243386	0.22794909860003656	0.34893777025756717
braol_BroccoliNE_WWC_virNOG_elut.tidy	BroccoliNE_WWC	BroccoliNE_WWC_42a_20160730	ENOG411DUX7	1	102.20723422	braol	0.005076142131979695	0.03125	0.057476664821655706	0.05076142131979695
braol_BroccoliNE_WWC_virNOG_elut.tidy	BroccoliNE_WWC	BroccoliNE_WWC_42a_20160730	ENOG411DUXD	52	1102.74478439	braol	0.2639593908629442	0.5842696629213483	0.5250215034168219	0.5977903851896089
braol_BroccoliNE_WWC_virNOG_elut.tidy	BroccoliNE_WWC	BroccoliNE_WWC_42a_20160730	ENOG411DUYE	7	316.997232391	braol	0.03553299492385787	0.875	0.7611404015001464	1
braol_BroccoliNE_WWC_virNOG_elut.tidy	BroccoliNE_WWC	BroccoliNE_WWC_42a_20160730	ENOG411DUYZ	1	11.2016081685	braol	0.005076142131979695	0.1111111111111111	0.056507339699189946	0.2684715172024817
braol_BroccoliNE_WWC_virNOG_elut.tidy	BroccoliNE_WWC	BroccoliNE_WWC_42a_20160730	ENOG411DUZ5	1	48.5634183143	braol	0.005076142131979695	0.3333333333333333	0.6583008036201695	0.6328257191201353
braol_BroccoliNE_WWC_virNOG_elut.tidy	BroccoliNE_WWC	BroccoliNE_WWC_42a_20160730	ENOG411DUZJ	6	334.542814976	braol	0.030456852791878174	0.3333333333333333	0.32170204333647207	0.3092541975790707
braol_BroccoliNE_WWC_virNOG_elut.tidy	BroccoliNE_WWC	BroccoliNE_WWC_42a_20160730	ENOG411DV16	13	940.674352017	braol	0.06598984771573604	0.6190476190476191	0.4928569403914494	0.4839255499153977
braol_BroccoliNE_WWC_virNOG_elut.tidy	BroccoliNE_WWC	BroccoliNE_WWC_42a_20160730	ENOG411DV1M	6	303.96331204	braol	0.030456852791878174	0.08695652173913043	0.06157474321202258	0.06797616420216289
braol_BroccoliNE_WWC_virNOG_elut.tidy	BroccoliNE_WWC	BroccoliNE_WWC_42a_20160730	ENOG411DV1R	1	85.6312038734	braol	0.005076142131979695	1	0.7891611853944391	0.8223350253807107
braol_BroccoliNE_WWC_virNOG_elut.tidy	BroccoliNE_WWC	BroccoliNE_WWC_42a_20160730	ENOG411DV2C	1	171.443610843	braol	0.005076142131979695	1	0.3085397753321449	0.6852791878172588
braol_BroccoliNE_WWC_virNOG_elut.tidy	BroccoliNE_WWC	BroccoliNE_WWC_42a_20160730	ENOG411DV2K	2	81.0377107908	braol	0.01015228426395939	0.04	0.037728689464076794	0.06381435823060189
braol_BroccoliNE_WWC_virNOG_elut.tidy	BroccoliNE_WWC	BroccoliNE_WWC_42a_20160730	ENOG411DV3F	6	425.592232776	braol	0.030456852791878174	0.6666666666666666	0.5184200666685296	0.7817258883248731
braol_BroccoliNE_WWC_virNOG_elut.tidy	BroccoliNE_WWC	BroccoliNE_WWC_42a_20160730	ENOG411DV3U	1	56.1759230504	braol	0.005076142131979695	0.041666666666666664	0.0630545758678275	0.03489847715736041
braol_BroccoliNE_WWC_virNOG_elut.tidy	BroccoliNE_WWC	BroccoliNE_WWC_42a_20160730	ENOG411DV3W	10	316.626882458	braol	0.050761421319796954	0.04878048780487805	0.016756419287910742	0.15698898105732326
braol_BroccoliNE_WWC_virNOG_elut.tidy	BroccoliNE_WWC	BroccoliNE_WWC_42a_20160730	ENOG411DV3Z	1	22.2570856483	braol	0.005076142131979695	1	0.28799421924009827	1
braol_BroccoliNE_WWC_virNOG_elut.tidy	BroccoliNE_WWC	BroccoliNE_WWC_42a_20160730	ENOG411DV4Y	1	17.7744364753	braol	0.005076142131979695	1	0.1209070607002409	1
braol_BroccoliNE_WWC_virNOG_elut.tidy	BroccoliNE_WWC	BroccoliNE_WWC_42a_20160730	ENOG411DV57	1	192.04408444	braol	0.005076142131979695	1	0.894807238359227	1
braol_BroccoliNE_WWC_virNOG_elut.tidy	BroccoliNE_WWC	BroccoliNE_WWC_42a_20160730	ENOG411DV5I	1	141.082059775	braol	0.005076142131979695	0.125	0.0785972655353613	0.21002538071065988
braol_BroccoliNE_WWC_virNOG_elut.tidy	BroccoliNE_WWC	BroccoliNE_WWC_42a_20160730	ENOG411DV5P	1	99.3610711836	braol	0.005076142131979695	0.25	0.13590401400054752	0.1878172588832487
braol_BroccoliNE_WWC_virNOG_elut.tidy	BroccoliNE_WWC	BroccoliNE_WWC_42a_20160730	ENOG411DV67	5	187.624221676	braol	0.025380710659898477	0.08928571428571429	0.14435171768321708	0.08375634517766498
braol_BroccoliNE_WWC_virNOG_elut.tidy	BroccoliNE_WWC	BroccoliNE_WWC_42a_20160730	ENOG411DV6Q	25	824.39413919	braol	0.12690355329949238	0.8928571428571429	0.7041636795043491	1
braol_BroccoliNE_WWC_virNOG_elut.tidy	BroccoliNE_WWC	BroccoliNE_WWC_42a_20160730	ENOG411DV70	1	46.3155479003	braol	0.005076142131979695	0.25	0.11185090479482893	0.266497461928934
braol_BroccoliNE_WWC_virNOG_elut.tidy	BroccoliNE_WWC	BroccoliNE_WWC_42a_20160730	ENOG411DV73	1	20.2712697314	braol	0.005076142131979695	0.25	0.23231604564631575	0.19543147208121825
braol_BroccoliNE_WWC_virNOG_elut.tidy	BroccoliNE_WWC	BroccoliNE_WWC_42a_20160730	ENOG411DV7I	1	31.6127614151	braol	0.005076142131979695	1	0.27361631612574305	1
braol_BroccoliNE_WWC_virNOG_elut.tidy	BroccoliNE_WWC	BroccoliNE_WWC_42a_20160730	ENOG411DV80	1	42.9898958517	braol	0.005076142131979695	0.16666666666666666	0.22134020324421283	0.155668358714044
braol_BroccoliNE_WWC_virNOG_elut.tidy	BroccoliNE_WWC	BroccoliNE_WWC_42a_20160730	ENOG411DV83	1	9.21693885339	braol	0.005076142131979695	0.25	0.13370290625216646	0.16370558375634517
braol_BroccoliNE_WWC_virNOG_elut.tidy	BroccoliNE_WWC	BroccoliNE_WWC_42a_20160730	ENOG411DV87	60	1550.32910293	braol	0.30456852791878175	0.27149321266968324	0.1991144114174358	0.3752284263959391
braol_BroccoliNE_WWC_virNOG_elut.tidy	BroccoliNE_WWC	BroccoliNE_WWC_42a_20160730	ENOG411DV8A	1	12.6465920504	braol	0.005076142131979695	0.008264462809917356	0.007609037022793647	0.011119168479574571
braol_BroccoliNE_WWC_virNOG_elut.tidy	BroccoliNE_WWC	BroccoliNE_WWC_42a_20160730	ENOG411DV8B	1	71.3869050602	braol	0.005076142131979695	0.14285714285714285	0.11662363122065875	0.11820159535895575
braol_BroccoliNE_WWC_virNOG_elut.tidy	BroccoliNE_WWC	BroccoliNE_WWC_42a_20160730	ENOG411DV8N	9	525.74052042	braol	0.04568527918781726	0.18	0.0767576616492359	0.21197969543147208
braol_BroccoliNE_WWC_virNOG_elut.tidy	BroccoliNE_WWC	BroccoliNE_WWC_42a_20160730	ENOG411DV8T	4	297.462623783	braol	0.02030456852791878	0.5714285714285714	0.478171080815311	0.622673434856176
braol_BroccoliNE_WWC_virNOG_elut.tidy	BroccoliNE_WWC	BroccoliNE_WWC_42a_20160730	ENOG411DV8W	1	249.612455782	braol	0.005076142131979695	0.5	0.740316811188437	0.5939086294416243
braol_BroccoliNE_WWC_virNOG_elut.tidy	BroccoliNE_WWC	BroccoliNE_WWC_42a_20160730	ENOG411DV8Y	3	286.817285071	braol	0.015228426395939087	0.13636363636363635	0.09499576021991507	0.3350253807106599
braol_BroccoliNE_WWC_virNOG_elut.tidy	BroccoliNE_WWC	BroccoliNE_WWC_42a_20160730	ENOG411DV9E	1	44.8290826304	braol	0.005076142131979695	0.5	0.2913029225690997	0.781725888324873
braol_BroccoliNE_WWC_virNOG_elut.tidy	BroccoliNE_WWC	BroccoliNE_WWC_42a_20160730	ENOG411DVA1	77	2550.00116065	braol	0.39086294416243655	0.8461538461538461	0.824651212577744	0.7044123389301054
braol_BroccoliNE_WWC_virNOG_elut.tidy	BroccoliNE_WWC	BroccoliNE_WWC_42a_20160730	ENOG411DVB3	1	62.6291788284	braol	0.005076142131979695	0.5	0.29991044716474397	0.5939086294416243
braol_BroccoliNE_WWC_virNOG_elut.tidy	BroccoliNE_WWC	BroccoliNE_WWC_42a_20160730	ENOG411DVB8	1	352.305088201	braol	0.005076142131979695	0.5	0.18250733183849377	0.6446700507614213
braol_BroccoliNE_WWC_virNOG_elut.tidy	BroccoliNE_WWC	BroccoliNE_WWC_42a_20160730	ENOG411DVBA	1	85.1000201447	braol	0.005076142131979695	0.05	0.015932739960077737	0.132994923857868
braol_BroccoliNE_WWC_virNOG_elut.tidy	BroccoliNE_WWC	BroccoliNE_WWC_42a_20160730	ENOG411DVBS	15	834.293968696	braol	0.07614213197969544	0.2542372881355932	0.11051228758857003	0.36909575841004905
braol_BroccoliNE_WWC_virNOG_elut.tidy	BroccoliNE_WWC	BroccoliNE_WWC_42a_20160730	ENOG411DVCN	29	1372.38331539	braol	0.14720812182741116	0.29	0.18103503143836028	0.43403631796535663
braol_BroccoliNE_WWC_virNOG_elut.tidy	BroccoliNE_WWC	BroccoliNE_WWC_42a_20160730	ENOG411DVCX	1	89.9346339577	braol	0.005076142131979695	1	1	1
braol_BroccoliNE_WWC_virNOG_elut.tidy	BroccoliNE_WWC	BroccoliNE_WWC_42a_20160730	ENOG411DVDC	1	123.471381294	braol	0.005076142131979695	1	0.7218786336377234	1
braol_BroccoliNE_WWC_virNOG_elut.tidy	BroccoliNE_WWC	BroccoliNE_WWC_42a_20160730	ENOG411DVDK	1	75.3457926194	braol	0.005076142131979695	1	0.9487331874655385	1
braol_BroccoliNE_WWC_virNOG_elut.tidy	BroccoliNE_WWC	BroccoliNE_WWC_42a_20160730	ENOG411DVE2	1	13.9756058512	braol	0.005076142131979695	0.5	0.18370655183828405	0.41116751269035534
braol_BroccoliNE_WWC_virNOG_elut.tidy	BroccoliNE_WWC	BroccoliNE_WWC_42a_20160730	ENOG411DVF0	1	15.931224015	braol	0.005076142131979695	1	0.7019053974086946	1
braol_BroccoliNE_WWC_virNOG_elut.tidy	BroccoliNE_WWC	BroccoliNE_WWC_42a_20160730	ENOG411DVFM	3	212.048676569	braol	0.015228426395939087	1	0.8343075156554158	0.8274111675126903
braol_BroccoliNE_WWC_virNOG_elut.tidy	BroccoliNE_WWC	BroccoliNE_WWC_42a_20160730	ENOG411DVFR	1	125.921558983	braol	0.005076142131979695	1	1	0.9340101522842639
braol_BroccoliNE_WWC_virNOG_elut.tidy	BroccoliNE_WWC	BroccoliNE_WWC_42a_20160730	ENOG411DVH8	1	43.9888212032	braol	0.005076142131979695	1	1	1
braol_BroccoliNE_WWC_virNOG_elut.tidy	BroccoliNE_WWC	BroccoliNE_WWC_42a_20160730	ENOG411DVI0	1	52.8632729772	braol	0.005076142131979695	0.5	0.4815647163827263	0.5634517766497461
braol_BroccoliNE_WWC_virNOG_elut.tidy	BroccoliNE_WWC	BroccoliNE_WWC_42a_20160730	ENOG411DVIY	8	346.553764751	braol	0.04060913705583756	1	1	1
braol_BroccoliNE_WWC_virNOG_elut.tidy	BroccoliNE_WWC	BroccoliNE_WWC_42a_20160730	ENOG411DVJU	1	17.5271601262	braol	0.005076142131979695	1	0.6514466377546394	1
braol_BroccoliNE_WWC_virNOG_elut.tidy	BroccoliNE_WWC	BroccoliNE_WWC_42a_20160730	ENOG411DVK3	22	1092.43153653	braol	0.1116751269035533	0.46808510638297873	0.31055003225198663	0.32741116751269034
braol_BroccoliNE_WWC_virNOG_elut.tidy	BroccoliNE_WWC	BroccoliNE_WWC_42a_20160730	ENOG411DVK7	9	213.920590569	braol	0.04568527918781726	0.6428571428571429	0.6075585497418805	0.6811259806183664
braol_BroccoliNE_WWC_virNOG_elut.tidy	BroccoliNE_WWC	BroccoliNE_WWC_42a_20160730	ENOG411DVKJ	3	182.779238728	braol	0.015228426395939087	0.3333333333333333	0.2814071654216985	0.26057529610829105
braol_BroccoliNE_WWC_virNOG_elut.tidy	BroccoliNE_WWC	BroccoliNE_WWC_42a_20160730	ENOG411DVKV	9	618.145100944	braol	0.04568527918781726	0.8181818181818182	0.695256263045421	0.6769727734194739
braol_BroccoliNE_WWC_virNOG_elut.tidy	BroccoliNE_WWC	BroccoliNE_WWC_42a_20160730	ENOG411DVM4	8	257.117126177	braol	0.04060913705583756	0.8	1	1
braol_BroccoliNE_WWC_virNOG_elut.tidy	BroccoliNE_WWC	BroccoliNE_WWC_42a_20160730	ENOG411DVM7	2	189.093782321	braol	0.01015228426395939	0.4	0.39647735864421696	0.6030456852791878
braol_BroccoliNE_WWC_virNOG_elut.tidy	BroccoliNE_WWC	BroccoliNE_WWC_42a_20160730	ENOG411DVMD	32	1192.8567483	braol	0.16243654822335024	0.37209302325581395	0.23084395422030232	0.5049232462846308
braol_BroccoliNE_WWC_virNOG_elut.tidy	BroccoliNE_WWC	BroccoliNE_WWC_42a_20160730	ENOG411DVN1	1	148.338984506	braol	0.005076142131979695	0.5	0.28322243876715375	0.8274111675126903
braol_BroccoliNE_WWC_virNOG_elut.tidy	BroccoliNE_WWC	BroccoliNE_WWC_42a_20160730	ENOG411DVN3	1	19.3693335873	braol	0.005076142131979695	0.16666666666666666	0.02388972275302261	0.16497461928934007
braol_BroccoliNE_WWC_virNOG_elut.tidy	BroccoliNE_WWC	BroccoliNE_WWC_42a_20160730	ENOG411DVNA	39	2640.3648109	braol	0.19796954314720813	0.65	0.4412322801005778	0.6782289904117316
braol_BroccoliNE_WWC_virNOG_elut.tidy	BroccoliNE_WWC	BroccoliNE_WWC_42a_20160730	ENOG411DVNB	1	46.6754998617	braol	0.005076142131979695	1	0.429324715718511	0.8274111675126903
braol_BroccoliNE_WWC_virNOG_elut.tidy	BroccoliNE_WWC	BroccoliNE_WWC_42a_20160730	ENOG411DVNC	6	568.333508775	braol	0.030456852791878174	0.6666666666666666	0.6329229429109942	0.5516074450084603
braol_BroccoliNE_WWC_virNOG_elut.tidy	BroccoliNE_WWC	BroccoliNE_WWC_42a_20160730	ENOG411DVNI	2	148.561048854	braol	0.01015228426395939	0.1111111111111111	0.1417296957603789	0.09306260575296108
braol_BroccoliNE_WWC_virNOG_elut.tidy	BroccoliNE_WWC	BroccoliNE_WWC_42a_20160730	ENOG411DVNU	3	120.255793088	braol	0.015228426395939087	0.21428571428571427	0.17208625149423387	0.16098622189992748
braol_BroccoliNE_WWC_virNOG_elut.tidy	BroccoliNE_WWC	BroccoliNE_WWC_42a_20160730	ENOG411DVNW	1	53.9732309469	braol	0.005076142131979695	1	1	1
braol_BroccoliNE_WWC_virNOG_elut.tidy	BroccoliNE_WWC	BroccoliNE_WWC_42a_20160730	ENOG411DVNY	1	136.92829339	braol	0.005076142131979695	0.05263157894736842	0.03833946792115761	0.06869712351945853
braol_BroccoliNE_WWC_virNOG_elut.tidy	BroccoliNE_WWC	BroccoliNE_WWC_42a_20160730	ENOG411DVPF	1	43.8584534598	braol	0.005076142131979695	1	0.38030934936200667	1
braol_BroccoliNE_WWC_virNOG_elut.tidy	BroccoliNE_WWC	BroccoliNE_WWC_42a_20160730	ENOG411DVPW	1	228.962249321	braol	0.005076142131979695	0.08333333333333333	0.09210254138486469	0.07817258883248732
braol_BroccoliNE_WWC_virNOG_elut.tidy	BroccoliNE_WWC	BroccoliNE_WWC_42a_20160730	ENOG411DVPY	1	259.593222885	braol	0.005076142131979695	0.25	0.3243539366952693	0.3769035532994924
braol_BroccoliNE_WWC_virNOG_elut.tidy	BroccoliNE_WWC	BroccoliNE_WWC_42a_20160730	ENOG411DVQC	1	89.3463524871	braol	0.005076142131979695	1	1	1
braol_BroccoliNE_WWC_virNOG_elut.tidy	BroccoliNE_WWC	BroccoliNE_WWC_42a_20160730	ENOG411DVQF	1	96.7572419583	braol	0.005076142131979695	0.25	0.2252359086213806	0.2576142131979695
braol_BroccoliNE_WWC_virNOG_elut.tidy	BroccoliNE_WWC	BroccoliNE_WWC_42a_20160730	ENOG411DVQI	1	80.2037559007	braol	0.005076142131979695	0.5	0.14599689798271565	0.7512690355329948
braol_BroccoliNE_WWC_virNOG_elut.tidy	BroccoliNE_WWC	BroccoliNE_WWC_42a_20160730	ENOG411DVQT	1	84.3867182266	braol	0.005076142131979695	0.5	0.3031719577937514	0.32994923857868014
braol_BroccoliNE_WWC_virNOG_elut.tidy	BroccoliNE_WWC	BroccoliNE_WWC_42a_20160730	ENOG411DVQZ	3	217.390538082	braol	0.015228426395939087	1	0.36452681848809465	1
braol_BroccoliNE_WWC_virNOG_elut.tidy	BroccoliNE_WWC	BroccoliNE_WWC_42a_20160730	ENOG411DVRX	1	31.2434405756	braol	0.005076142131979695	0.14285714285714285	0.05101866203690452	0.19627749576988154
braol_BroccoliNE_WWC_virNOG_elut.tidy	BroccoliNE_WWC	BroccoliNE_WWC_42a_20160730	ENOG411DVRY	2	279.054567689	braol	0.01015228426395939	1	0.41035749241893604	1
braol_BroccoliNE_WWC_virNOG_elut.tidy	BroccoliNE_WWC	BroccoliNE_WWC_42a_20160730	ENOG411DVSE	29	1738.98977204	braol	0.14720812182741116	0.8787878787878788	0.7046427683232817	0.7271189047838794
braol_BroccoliNE_WWC_virNOG_elut.tidy	BroccoliNE_WWC	BroccoliNE_WWC_42a_20160730	ENOG411DVSN	7	356.50343053	braol	0.03553299492385787	0.6363636363636364	0.9395681021457504	0.7328680203045685
braol_BroccoliNE_WWC_virNOG_elut.tidy	BroccoliNE_WWC	BroccoliNE_WWC_42a_20160730	ENOG411DVSY	34	1072.41634634	braol	0.17258883248730963	0.8717948717948718	0.7374415327413743	0.9122552574329224
braol_BroccoliNE_WWC_virNOG_elut.tidy	BroccoliNE_WWC	BroccoliNE_WWC_42a_20160730	ENOG411DVT4	1	47.8028808451	braol	0.005076142131979695	0.5	0.3534993743947179	0.7538071065989848
braol_BroccoliNE_WWC_virNOG_elut.tidy	BroccoliNE_WWC	BroccoliNE_WWC_42a_20160730	ENOG411DVT8	7	234.855120333	braol	0.03553299492385787	0.5833333333333334	0.5522880737423471	0.5791878172588832
braol_BroccoliNE_WWC_virNOG_elut.tidy	BroccoliNE_WWC	BroccoliNE_WWC_42a_20160730	ENOG411DVU9	2	116.266145112	braol	0.01015228426395939	0.05	0.01980872509261189	0.06365756619563726
braol_BroccoliNE_WWC_virNOG_elut.tidy	BroccoliNE_WWC	BroccoliNE_WWC_42a_20160730	ENOG411DVUM	27	3500.22524841	braol	0.13705583756345177	1	1	1
braol_BroccoliNE_WWC_virNOG_elut.tidy	BroccoliNE_WWC	BroccoliNE_WWC_42a_20160730	ENOG411DVUQ	1	74.9949565113	braol	0.005076142131979695	0.25	0.197893772653491	0.23350253807106597
braol_BroccoliNE_WWC_virNOG_elut.tidy	BroccoliNE_WWC	BroccoliNE_WWC_42a_20160730	ENOG411DVVB	1	256.487765633	braol	0.005076142131979695	1	1	1
braol_BroccoliNE_WWC_virNOG_elut.tidy	BroccoliNE_WWC	BroccoliNE_WWC_42a_20160730	ENOG411DVVE	1	38.0702583169	braol	0.005076142131979695	0.029411764705882353	0.017638865588590368	0.02448492087190206
braol_BroccoliNE_WWC_virNOG_elut.tidy	BroccoliNE_WWC	BroccoliNE_WWC_42a_20160730	ENOG411DVVT	65	2421.98479666	braol	0.3299492385786802	0.6190476190476191	0.5292358522451952	0.6598984771573604
braol_BroccoliNE_WWC_virNOG_elut.tidy	BroccoliNE_WWC	BroccoliNE_WWC_42a_20160730	ENOG411DVVX	1	108.734967824	braol	0.005076142131979695	0.3333333333333333	0.2583990323980491	0.260575296108291
braol_BroccoliNE_WWC_virNOG_elut.tidy	BroccoliNE_WWC	BroccoliNE_WWC_42a_20160730	ENOG411DVW7	1	144.016984622	braol	0.005076142131979695	0.16666666666666666	0.1824019055178987	0.13874788494077833
braol_BroccoliNE_WWC_virNOG_elut.tidy	BroccoliNE_WWC	BroccoliNE_WWC_42a_20160730	ENOG411DVWI	1	53.7738542155	braol	0.005076142131979695	0.5	0.33788197323361496	0.781725888324873
braol_BroccoliNE_WWC_virNOG_elut.tidy	BroccoliNE_WWC	BroccoliNE_WWC_42a_20160730	ENOG411DVWJ	12	483.88996732	braol	0.06091370558375635	0.4	0.5214588708379417	0.5157360406091371
braol_BroccoliNE_WWC_virNOG_elut.tidy	BroccoliNE_WWC	BroccoliNE_WWC_42a_20160730	ENOG411DVWP	6	423.309556198	braol	0.030456852791878174	0.46153846153846156	0.4242087515144619	0.4755954705193284
braol_BroccoliNE_WWC_virNOG_elut.tidy	BroccoliNE_WWC	BroccoliNE_WWC_42a_20160730	ENOG411DVWQ	18	2873.93631861	braol	0.09137055837563451	0.4864864864864865	0.5713289635104617	0.6288444311734845
braol_BroccoliNE_WWC_virNOG_elut.tidy	BroccoliNE_WWC	BroccoliNE_WWC_42a_20160730	ENOG411DVWT	26	2489.37342249	braol	0.1319796954314721	0.10077519379844961	0.08252020765293733	0.1319796954314721
braol_BroccoliNE_WWC_virNOG_elut.tidy	BroccoliNE_WWC	BroccoliNE_WWC_42a_20160730	ENOG411DVWZ	1	48.7899609805	braol	0.005076142131979695	0.022727272727272728	0.014052109874353498	0.032994923857868015
braol_BroccoliNE_WWC_virNOG_elut.tidy	BroccoliNE_WWC	BroccoliNE_WWC_42a_20160730	ENOG411DVXN	21	1339.76717919	braol	0.1065989847715736	1	1	1
braol_BroccoliNE_WWC_virNOG_elut.tidy	BroccoliNE_WWC	BroccoliNE_WWC_42a_20160730	ENOG411DVY1	1	30.4768689375	braol	0.005076142131979695	1	0.6447341446697341	0.8375634517766497
braol_BroccoliNE_WWC_virNOG_elut.tidy	BroccoliNE_WWC	BroccoliNE_WWC_42a_20160730	ENOG411DVY3	2	457.513238466	braol	0.01015228426395939	0.6666666666666666	0.6867125317648392	0.9390862944162436
braol_BroccoliNE_WWC_virNOG_elut.tidy	BroccoliNE_WWC	BroccoliNE_WWC_42a_20160730	ENOG411DVY7	1	29.6877662507	braol	0.005076142131979695	0.3333333333333333	0.14789978787454564	0.2758037225042301
braol_BroccoliNE_WWC_virNOG_elut.tidy	BroccoliNE_WWC	BroccoliNE_WWC_42a_20160730	ENOG411DVYM	1	152.846063705	braol	0.005076142131979695	0.5	0.46466770879268365	0.5634517766497461
braol_BroccoliNE_WWC_virNOG_elut.tidy	BroccoliNE_WWC	BroccoliNE_WWC_42a_20160730	ENOG411DVZ7	1	77.1485726622	braol	0.005076142131979695	1	0.18818929107397253	0.4010152284263959
braol_BroccoliNE_WWC_virNOG_elut.tidy	BroccoliNE_WWC	BroccoliNE_WWC_42a_20160730	ENOG411DVZE	8	482.410739195	braol	0.04060913705583756	0.3076923076923077	0.39701224001687185	0.2873877391643889
braol_BroccoliNE_WWC_virNOG_elut.tidy	BroccoliNE_WWC	BroccoliNE_WWC_42a_20160730	ENOG411DW02	7	408.795265708	braol	0.03553299492385787	0.25925925925925924	0.2045789390218034	0.22549785240140574
braol_BroccoliNE_WWC_virNOG_elut.tidy	BroccoliNE_WWC	BroccoliNE_WWC_42a_20160730	ENOG411DW09	1	30.0887698243	braol	0.005076142131979695	1	0.3776299183565826	0.8375634517766497
braol_BroccoliNE_WWC_virNOG_elut.tidy	BroccoliNE_WWC	BroccoliNE_WWC_42a_20160730	ENOG411DW0F	7	858.229388356	braol	0.03553299492385787	0.25925925925925924	0.23147179020879527	0.20266967475089304
braol_BroccoliNE_WWC_virNOG_elut.tidy	BroccoliNE_WWC	BroccoliNE_WWC_42a_20160730	ENOG411DW0R	10	666.470610002	braol	0.050761421319796954	0.17857142857142858	0.07833788024954931	0.14852415867644295
braol_BroccoliNE_WWC_virNOG_elut.tidy	BroccoliNE_WWC	BroccoliNE_WWC_42a_20160730	ENOG411DW15	2	264.563765251	braol	0.01015228426395939	1	0.35413545403733804	0.8375634517766497
braol_BroccoliNE_WWC_virNOG_elut.tidy	BroccoliNE_WWC	BroccoliNE_WWC_42a_20160730	ENOG411DW18	1	57.0569288009	braol	0.005076142131979695	0.1	0.051037877736837885	0.3218274111675127
braol_BroccoliNE_WWC_virNOG_elut.tidy	BroccoliNE_WWC	BroccoliNE_WWC_42a_20160730	ENOG411DW1C	5	1085.76346427	braol	0.025380710659898477	0.5	0.483724959985673	0.5329949238578681
braol_BroccoliNE_WWC_virNOG_elut.tidy	BroccoliNE_WWC	BroccoliNE_WWC_42a_20160730	ENOG411DW2T	2	40.9925738313	braol	0.01015228426395939	0.03076923076923077	0.03147777699166601	0.03083286332017296
braol_BroccoliNE_WWC_virNOG_elut.tidy	BroccoliNE_WWC	BroccoliNE_WWC_42a_20160730	ENOG411DW2U	25	657.775767209	braol	0.12690355329949238	0.08417508417508418	0.09421027457387132	0.12690355329949238
braol_BroccoliNE_WWC_virNOG_elut.tidy	BroccoliNE_WWC	BroccoliNE_WWC_42a_20160730	ENOG411DW2Z	3	455.029597705	braol	0.015228426395939087	0.1875	0.16931688184348567	0.14657360406091371
braol_BroccoliNE_WWC_virNOG_elut.tidy	BroccoliNE_WWC	BroccoliNE_WWC_42a_20160730	ENOG411DW34	71	2562.05527519	braol	0.3604060913705584	0.8452380952380952	0.7830553432303893	0.7036499879139474
braol_BroccoliNE_WWC_virNOG_elut.tidy	BroccoliNE_WWC	BroccoliNE_WWC_42a_20160730	ENOG411DW38	1	58.4227809399	braol	0.005076142131979695	1	0.3681464989254668	1
braol_BroccoliNE_WWC_virNOG_elut.tidy	BroccoliNE_WWC	BroccoliNE_WWC_42a_20160730	ENOG411DW40	1	62.1213024316	braol	0.005076142131979695	1	0.8343075156553951	0.8274111675126903
braol_BroccoliNE_WWC_virNOG_elut.tidy	BroccoliNE_WWC	BroccoliNE_WWC_42a_20160730	ENOG411DW43	1	136.761035703	braol	0.005076142131979695	1	0.6949723487867225	0.7512690355329948
braol_BroccoliNE_WWC_virNOG_elut.tidy	BroccoliNE_WWC	BroccoliNE_WWC_42a_20160730	ENOG411DW47	2	39.2329761143	braol	0.01015228426395939	0.08695652173913043	0.03643065544791863	0.173716864072194
braol_BroccoliNE_WWC_virNOG_elut.tidy	BroccoliNE_WWC	BroccoliNE_WWC_42a_20160730	ENOG411DW4B	1	335.518041213	braol	0.005076142131979695	1	0.5315942734429221	1
braol_BroccoliNE_WWC_virNOG_elut.tidy	BroccoliNE_WWC	BroccoliNE_WWC_42a_20160730	ENOG411DW4F	2	171.553718811	braol	0.01015228426395939	0.6666666666666666	0.6238361028980011	0.5549915397631133
braol_BroccoliNE_WWC_virNOG_elut.tidy	BroccoliNE_WWC	BroccoliNE_WWC_42a_20160730	ENOG411DW5R	20	942.951010587	braol	0.10152284263959391	0.8	0.7173602860024614	0.7825719120135364
braol_BroccoliNE_WWC_virNOG_elut.tidy	BroccoliNE_WWC	BroccoliNE_WWC_42a_20160730	ENOG411DW5T	1	149.276144155	braol	0.005076142131979695	0.058823529411764705	0.03700502116901633	0.07703792176769184
braol_BroccoliNE_WWC_virNOG_elut.tidy	BroccoliNE_WWC	BroccoliNE_WWC_42a_20160730	ENOG411DW64	12	573.950535203	braol	0.06091370558375635	0.25	0.22851857306117124	0.3545490042951972
braol_BroccoliNE_WWC_virNOG_elut.tidy	BroccoliNE_WWC	BroccoliNE_WWC_42a_20160730	ENOG411DW66	1	80.5432670097	braol	0.005076142131979695	1	0.7956010490527239	0.83248730964467
braol_BroccoliNE_WWC_virNOG_elut.tidy	BroccoliNE_WWC	BroccoliNE_WWC_42a_20160730	ENOG411DW69	1	118.201712513	braol	0.005076142131979695	0.125	0.15660308675971607	0.1841914430746918
braol_BroccoliNE_WWC_virNOG_elut.tidy	BroccoliNE_WWC	BroccoliNE_WWC_42a_20160730	ENOG411DW6A	1	112.625075298	braol	0.005076142131979695	0.5	0.310581081902226	1
braol_BroccoliNE_WWC_virNOG_elut.tidy	BroccoliNE_WWC	BroccoliNE_WWC_42a_20160730	ENOG411DW6E	1	69.1800492398	braol	0.005076142131979695	0.037037037037037035	0.024053807787715795	0.03045685279187817
braol_BroccoliNE_WWC_virNOG_elut.tidy	BroccoliNE_WWC	BroccoliNE_WWC_42a_20160730	ENOG411DW6T	6	576.597176055	braol	0.030456852791878174	0.18181818181818182	0.12366232531802838	0.36369065392654526
braol_BroccoliNE_WWC_virNOG_elut.tidy	BroccoliNE_WWC	BroccoliNE_WWC_42a_20160730	ENOG411DW6U	2	242.34134465099999	braol	0.01015228426395939	1	1	1
braol_BroccoliNE_WWC_virNOG_elut.tidy	BroccoliNE_WWC	BroccoliNE_WWC_42a_20160730	ENOG411DW6Y	1	115.081693817	braol	0.005076142131979695	1	0.8438313190905563	0.8934010152284263
braol_BroccoliNE_WWC_virNOG_elut.tidy	BroccoliNE_WWC	BroccoliNE_WWC_42a_20160730	ENOG411DW73	5	191.781950643	braol	0.025380710659898477	0.032467532467532464	0.055858034385673695	0.03620194388698698
braol_BroccoliNE_WWC_virNOG_elut.tidy	BroccoliNE_WWC	BroccoliNE_WWC_42a_20160730	ENOG411DW76	1	289.636994171	braol	0.005076142131979695	0.5	0.4979017127419074	0.46700507614213194
braol_BroccoliNE_WWC_virNOG_elut.tidy	BroccoliNE_WWC	BroccoliNE_WWC_42a_20160730	ENOG411DW79	2	101.818174386	braol	0.01015228426395939	0.0425531914893617	0.059637825451589056	0.03564099794794254
braol_BroccoliNE_WWC_virNOG_elut.tidy	BroccoliNE_WWC	BroccoliNE_WWC_42a_20160730	ENOG411DW7H	1	85.2905029914	braol	0.005076142131979695	1	0.8343075156562109	0.8274111675126903
braol_BroccoliNE_WWC_virNOG_elut.tidy	BroccoliNE_WWC	BroccoliNE_WWC_42a_20160730	ENOG411DW7T	6	391.752647381	braol	0.030456852791878174	0.46153846153846156	0.37824340333595763	0.4690355329949239
braol_BroccoliNE_WWC_virNOG_elut.tidy	BroccoliNE_WWC	BroccoliNE_WWC_42a_20160730	ENOG411DW81	1	75.6681514559	braol	0.005076142131979695	1	1	1
braol_BroccoliNE_WWC_virNOG_elut.tidy	BroccoliNE_WWC	BroccoliNE_WWC_42a_20160730	ENOG411DW83	23	668.402004527	braol	0.116751269035533	0.5227272727272727	0.4020107019723293	0.43852915686517274
braol_BroccoliNE_WWC_virNOG_elut.tidy	BroccoliNE_WWC	BroccoliNE_WWC_42a_20160730	ENOG411DW87	2	91.6876479167	braol	0.01015228426395939	0.13333333333333333	0.12537209177401681	0.11965192168237852
braol_BroccoliNE_WWC_virNOG_elut.tidy	BroccoliNE_WWC	BroccoliNE_WWC_42a_20160730	ENOG411DW89	15	3003.59505552	braol	0.07614213197969544	1	0.9932232329228562	0.8274111675126905
braol_BroccoliNE_WWC_virNOG_elut.tidy	BroccoliNE_WWC	BroccoliNE_WWC_42a_20160730	ENOG411DW8E	4	441.73712921	braol	0.02030456852791878	0.2857142857142857	0.2758305155261445	0.23785351704133426
braol_BroccoliNE_WWC_virNOG_elut.tidy	BroccoliNE_WWC	BroccoliNE_WWC_42a_20160730	ENOG411DW8Q	12	1201.87529257	braol	0.06091370558375635	0.6666666666666666	0.6142040098697635	0.5549915397631134
braol_BroccoliNE_WWC_virNOG_elut.tidy	BroccoliNE_WWC	BroccoliNE_WWC_42a_20160730	ENOG411DW8Z	4	165.476766184	braol	0.02030456852791878	0.3333333333333333	0.42002572383970743	0.37360406091370557
braol_BroccoliNE_WWC_virNOG_elut.tidy	BroccoliNE_WWC	BroccoliNE_WWC_42a_20160730	ENOG411DW9D	2	241.077346497	braol	0.01015228426395939	0.5	0.34675264206678325	0.41878172588832485
braol_BroccoliNE_WWC_virNOG_elut.tidy	BroccoliNE_WWC	BroccoliNE_WWC_42a_20160730	ENOG411DWA5	33	1226.90034033	braol	0.16751269035532995	0.3707865168539326	0.267000881638623	0.3533829358180933
braol_BroccoliNE_WWC_virNOG_elut.tidy	BroccoliNE_WWC	BroccoliNE_WWC_42a_20160730	ENOG411DWA9	1	204.357791927	braol	0.005076142131979695	0.5	0.5296074559988877	0.41116751269035534
braol_BroccoliNE_WWC_virNOG_elut.tidy	BroccoliNE_WWC	BroccoliNE_WWC_42a_20160730	ENOG411DWAC	2	16.8207658614	braol	0.01015228426395939	0.1111111111111111	0.15485617133529095	0.14326001128031585
braol_BroccoliNE_WWC_virNOG_elut.tidy	BroccoliNE_WWC	BroccoliNE_WWC_42a_20160730	ENOG411DWAF	2	42.7648032776	braol	0.01015228426395939	0.2222222222222222	0.12775097339298144	0.26831036983321244
braol_BroccoliNE_WWC_virNOG_elut.tidy	BroccoliNE_WWC	BroccoliNE_WWC_42a_20160730	ENOG411DWAJ	7	630.567928799	braol	0.03553299492385787	0.875	0.6641596767219846	0.9371827411167513
braol_BroccoliNE_WWC_virNOG_elut.tidy	BroccoliNE_WWC	BroccoliNE_WWC_42a_20160730	ENOG411DWAR	6	951.461910469	braol	0.030456852791878174	0.75	0.5264930452404453	0.6243654822335025
braol_BroccoliNE_WWC_virNOG_elut.tidy	BroccoliNE_WWC	BroccoliNE_WWC_42a_20160730	ENOG411DWAZ	1	174.431001743	braol	0.005076142131979695	1	0.8343075156551144	0.8223350253807107
braol_BroccoliNE_WWC_virNOG_elut.tidy	BroccoliNE_WWC	BroccoliNE_WWC_42a_20160730	ENOG411DWBB	1	94.5851893199	braol	0.005076142131979695	0.16666666666666666	0.1054049900140847	0.10913705583756345
braol_BroccoliNE_WWC_virNOG_elut.tidy	BroccoliNE_WWC	BroccoliNE_WWC_42a_20160730	ENOG411DWBE	1	112.551236147	braol	0.005076142131979695	1	1	0.8223350253807107
braol_BroccoliNE_WWC_virNOG_elut.tidy	BroccoliNE_WWC	BroccoliNE_WWC_42a_20160730	ENOG411DWBK	1	108.787944666	braol	0.005076142131979695	1	0.47155004398484274	1
braol_BroccoliNE_WWC_virNOG_elut.tidy	BroccoliNE_WWC	BroccoliNE_WWC_42a_20160730	ENOG411DWBW	1	9.85318148628	braol	0.005076142131979695	1	0.14226609399321358	0.9340101522842639
braol_BroccoliNE_WWC_virNOG_elut.tidy	BroccoliNE_WWC	BroccoliNE_WWC_42a_20160730	ENOG411DWBZ	15	2002.69105987	braol	0.07614213197969544	0.26785714285714285	0.23420530060123776	0.2131979695431472
braol_BroccoliNE_WWC_virNOG_elut.tidy	BroccoliNE_WWC	BroccoliNE_WWC_42a_20160730	ENOG411DWCI	1	10.1537331987	braol	0.005076142131979695	1	1	1
braol_BroccoliNE_WWC_virNOG_elut.tidy	BroccoliNE_WWC	BroccoliNE_WWC_42a_20160730	ENOG411DWCW	3	358.037953661	braol	0.015228426395939087	0.6	0.8419958171257018	0.9746192893401016
braol_BroccoliNE_WWC_virNOG_elut.tidy	BroccoliNE_WWC	BroccoliNE_WWC_42a_20160730	ENOG411DWCY	2	42.1472797258	braol	0.01015228426395939	1	0.8347608721558563	1
braol_BroccoliNE_WWC_virNOG_elut.tidy	BroccoliNE_WWC	BroccoliNE_WWC_42a_20160730	ENOG411DWDB	1	47.1135389636	braol	0.005076142131979695	1	1	1
braol_BroccoliNE_WWC_virNOG_elut.tidy	BroccoliNE_WWC	BroccoliNE_WWC_42a_20160730	ENOG411DWDE	2	117.590201448	braol	0.01015228426395939	1	0.6515758127616629	1
braol_BroccoliNE_WWC_virNOG_elut.tidy	BroccoliNE_WWC	BroccoliNE_WWC_42a_20160730	ENOG411DWE2	6	522.713206202	braol	0.030456852791878174	0.75	0.5867811360726751	0.5862944162436549
braol_BroccoliNE_WWC_virNOG_elut.tidy	BroccoliNE_WWC	BroccoliNE_WWC_42a_20160730	ENOG411DWEG	1	11.1215053063	braol	0.005076142131979695	1	0.42929858901269513	0.8223350253807107
braol_BroccoliNE_WWC_virNOG_elut.tidy	BroccoliNE_WWC	BroccoliNE_WWC_42a_20160730	ENOG411DWEU	12	909.003261363	braol	0.06091370558375635	0.8571428571428571	0.586060032021266	0.7637641546270988
braol_BroccoliNE_WWC_virNOG_elut.tidy	BroccoliNE_WWC	BroccoliNE_WWC_42a_20160730	ENOG411DWEZ	5	694.600223392	braol	0.025380710659898477	0.07936507936507936	0.05783372113957647	0.04826495797620038
braol_BroccoliNE_WWC_virNOG_elut.tidy	BroccoliNE_WWC	BroccoliNE_WWC_42a_20160730	ENOG411DWFF	1	387.651486853	braol	0.005076142131979695	0.05555555555555555	0.04985340910006783	0.04568527918781726
braol_BroccoliNE_WWC_virNOG_elut.tidy	BroccoliNE_WWC	BroccoliNE_WWC_42a_20160730	ENOG411DWFK	4	108.712279255	braol	0.02030456852791878	0.8	0.13712700860178223	0.781725888324873
braol_BroccoliNE_WWC_virNOG_elut.tidy	BroccoliNE_WWC	BroccoliNE_WWC_42a_20160730	ENOG411DWFW	3	225.592703815	braol	0.015228426395939087	0.6	0.42377441313449693	0.4690355329949239
braol_BroccoliNE_WWC_virNOG_elut.tidy	BroccoliNE_WWC	BroccoliNE_WWC_42a_20160730	ENOG411DWG4	2	104.854311541	braol	0.01015228426395939	1	0.8700770715160627	0.781725888324873
braol_BroccoliNE_WWC_virNOG_elut.tidy	BroccoliNE_WWC	BroccoliNE_WWC_42a_20160730	ENOG411DWGE	1	56.8499996474	braol	0.005076142131979695	1	0.6527975555350916	0.781725888324873
braol_BroccoliNE_WWC_virNOG_elut.tidy	BroccoliNE_WWC	BroccoliNE_WWC_42a_20160730	ENOG411DWGH	1	73.6542428411	braol	0.005076142131979695	1	0.22033238428210283	0.6548223350253807
braol_BroccoliNE_WWC_virNOG_elut.tidy	BroccoliNE_WWC	BroccoliNE_WWC_42a_20160730	ENOG411DWGS	1	27.5153735585	braol	0.005076142131979695	1	0.675946221162917	0.5888324873096447
braol_BroccoliNE_WWC_virNOG_elut.tidy	BroccoliNE_WWC	BroccoliNE_WWC_42a_20160730	ENOG411DWGX	2	123.679814807	braol	0.01015228426395939	1	0.6546444012762783	1
braol_BroccoliNE_WWC_virNOG_elut.tidy	BroccoliNE_WWC	BroccoliNE_WWC_42a_20160730	ENOG411DWH8	46	9363.80028914	braol	0.233502538071066	1	0.9044282841815081	1
braol_BroccoliNE_WWC_virNOG_elut.tidy	BroccoliNE_WWC	BroccoliNE_WWC_42a_20160730	ENOG411DWHH	3	149.473311117	braol	0.015228426395939087	0.2727272727272727	0.23967298144974586	0.22704199353945545
braol_BroccoliNE_WWC_virNOG_elut.tidy	BroccoliNE_WWC	BroccoliNE_WWC_42a_20160730	ENOG411DWI1	1	63.5570852466	braol	0.005076142131979695	0.16666666666666666	0.14999900176726902	0.1878172588832487
braol_BroccoliNE_WWC_virNOG_elut.tidy	BroccoliNE_WWC	BroccoliNE_WWC_42a_20160730	ENOG411DWI7	44	2946.83169912	braol	0.2233502538071066	0.8627450980392157	0.6300390823438157	0.809024252679075
braol_BroccoliNE_WWC_virNOG_elut.tidy	BroccoliNE_WWC	BroccoliNE_WWC_42a_20160730	ENOG411DWI8	4	598.981365861	braol	0.02030456852791878	0.07017543859649122	0.04089147584785131	0.09613591629545218
braol_BroccoliNE_WWC_virNOG_elut.tidy	BroccoliNE_WWC	BroccoliNE_WWC_42a_20160730	ENOG411DWIQ	1	43.7152588823	braol	0.005076142131979695	1	0.04955695463942359	0.32994923857868014
braol_BroccoliNE_WWC_virNOG_elut.tidy	BroccoliNE_WWC	BroccoliNE_WWC_42a_20160730	ENOG411DWIT	1	264.172835087	braol	0.005076142131979695	1	1	0.8375634517766497
braol_BroccoliNE_WWC_virNOG_elut.tidy	BroccoliNE_WWC	BroccoliNE_WWC_42a_20160730	ENOG411DWIU	2	90.0356746475	braol	0.01015228426395939	0.1	0.09358387106499426	0.14369386958219446
braol_BroccoliNE_WWC_virNOG_elut.tidy	BroccoliNE_WWC	BroccoliNE_WWC_42a_20160730	ENOG411DWJ3	1	155.584195399	braol	0.005076142131979695	0.5	0.26865448237301365	0.6548223350253807
braol_BroccoliNE_WWC_virNOG_elut.tidy	BroccoliNE_WWC	BroccoliNE_WWC_42a_20160730	ENOG411DWJG	1	134.668959657	braol	0.005076142131979695	1	0.4068993204138699	1
braol_BroccoliNE_WWC_virNOG_elut.tidy	BroccoliNE_WWC	BroccoliNE_WWC_42a_20160730	ENOG411DWJR	1	70.4195711438	braol	0.005076142131979695	0.125	0.12188873788486011	0.14847715736040606
braol_BroccoliNE_WWC_virNOG_elut.tidy	BroccoliNE_WWC	BroccoliNE_WWC_42a_20160730	ENOG411DWJT	1	83.6610863551	braol	0.005076142131979695	0.16666666666666666	0.07861189007590262	0.166497461928934
braol_BroccoliNE_WWC_virNOG_elut.tidy	BroccoliNE_WWC	BroccoliNE_WWC_42a_20160730	ENOG411DWJX	1	20.3629384702	braol	0.005076142131979695	0.2	0.2533802752075978	0.3248730964467005
braol_BroccoliNE_WWC_virNOG_elut.tidy	BroccoliNE_WWC	BroccoliNE_WWC_42a_20160730	ENOG411DWJY	2	128.71437177	braol	0.01015228426395939	1	0.6080168619054559	1
braol_BroccoliNE_WWC_virNOG_elut.tidy	BroccoliNE_WWC	BroccoliNE_WWC_42a_20160730	ENOG411DWKG	2	64.8395123097	braol	0.01015228426395939	0.25	0.2840793971677726	0.29695431472081213
braol_BroccoliNE_WWC_virNOG_elut.tidy	BroccoliNE_WWC	BroccoliNE_WWC_42a_20160730	ENOG411DWKX	1	25.4507355605	braol	0.005076142131979695	0.058823529411764705	0.015039138200755454	0.046773023930384336
braol_BroccoliNE_WWC_virNOG_elut.tidy	BroccoliNE_WWC	BroccoliNE_WWC_42a_20160730	ENOG411DWM0	9	571.00754475	braol	0.04568527918781726	0.6	0.46649145165921546	0.7817258883248731
braol_BroccoliNE_WWC_virNOG_elut.tidy	BroccoliNE_WWC	BroccoliNE_WWC_42a_20160730	ENOG411DWM3	1	587.997362322	braol	0.005076142131979695	1	1	1
braol_BroccoliNE_WWC_virNOG_elut.tidy	BroccoliNE_WWC	BroccoliNE_WWC_42a_20160730	ENOG411DWN2	19	1339.31712509	braol	0.09644670050761421	0.4634146341463415	0.45167683505682954	0.41067627312919597
braol_BroccoliNE_WWC_virNOG_elut.tidy	BroccoliNE_WWC	BroccoliNE_WWC_42a_20160730	ENOG411DWN8	11	386.465784011	braol	0.05583756345177665	0.7857142857142857	0.39042161893341126	0.45099570480281137
braol_BroccoliNE_WWC_virNOG_elut.tidy	BroccoliNE_WWC	BroccoliNE_WWC_42a_20160730	ENOG411DWN9	5	617.774465508	braol	0.025380710659898477	0.0684931506849315	0.051778041469400314	0.052574329224075414
braol_BroccoliNE_WWC_virNOG_elut.tidy	BroccoliNE_WWC	BroccoliNE_WWC_42a_20160730	ENOG411DWNV	1	42.6558266213	braol	0.005076142131979695	0.3333333333333333	0.23283532822451825	0.2758037225042301
braol_BroccoliNE_WWC_virNOG_elut.tidy	BroccoliNE_WWC	BroccoliNE_WWC_42a_20160730	ENOG411DWPD	13	3881.29602936	braol	0.06598984771573604	1	0.8487193593520406	1
braol_BroccoliNE_WWC_virNOG_elut.tidy	BroccoliNE_WWC	BroccoliNE_WWC_42a_20160730	ENOG411DWQ1	1	141.087505276	braol	0.005076142131979695	0.16666666666666666	0.08306884716258874	0.15634517766497463
braol_BroccoliNE_WWC_virNOG_elut.tidy	BroccoliNE_WWC	BroccoliNE_WWC_42a_20160730	ENOG411DWQ3	3	348.375499095	braol	0.015228426395939087	0.3333333333333333	0.2437734921808347	0.3553299492385787
braol_BroccoliNE_WWC_virNOG_elut.tidy	BroccoliNE_WWC	BroccoliNE_WWC_42a_20160730	ENOG411DWQG	1	5.76009638787	braol	0.005076142131979695	0.5	0.08213104243715726	0.33756345177664976
braol_BroccoliNE_WWC_virNOG_elut.tidy	BroccoliNE_WWC	BroccoliNE_WWC_42a_20160730	ENOG411DWQY	14	2877.50354032	braol	0.07106598984771574	0.3333333333333333	0.31561489080283717	0.4365482233502538
braol_BroccoliNE_WWC_virNOG_elut.tidy	BroccoliNE_WWC	BroccoliNE_WWC_42a_20160730	ENOG411DWS7	1	15.5178364035	braol	0.005076142131979695	0.16666666666666666	0.06482075581421727	0.155668358714044
braol_BroccoliNE_WWC_virNOG_elut.tidy	BroccoliNE_WWC	BroccoliNE_WWC_42a_20160730	ENOG411DWSZ	2	70.7938226811	braol	0.01015228426395939	0.08695652173913043	0.09712711121713587	0.08121827411167512
braol_BroccoliNE_WWC_virNOG_elut.tidy	BroccoliNE_WWC	BroccoliNE_WWC_42a_20160730	ENOG411DWT6	10	298.162671301	braol	0.050761421319796954	0.30303030303030304	0.28959347842223804	0.26956065114650796
braol_BroccoliNE_WWC_virNOG_elut.tidy	BroccoliNE_WWC	BroccoliNE_WWC_42a_20160730	ENOG411DWT8	9	204.602941249	braol	0.04568527918781726	0.0989010989010989	0.09121761655465732	0.08233390974507725
braol_BroccoliNE_WWC_virNOG_elut.tidy	BroccoliNE_WWC	BroccoliNE_WWC_42a_20160730	ENOG411DWTB	1	58.2094406269	braol	0.005076142131979695	0.5	0.43217346342155233	0.5355329949238578
braol_BroccoliNE_WWC_virNOG_elut.tidy	BroccoliNE_WWC	BroccoliNE_WWC_42a_20160730	ENOG411DWTE	1	8.380129318	braol	0.005076142131979695	0.25	0.02849324050933424	0.3079526226734348
braol_BroccoliNE_WWC_virNOG_elut.tidy	BroccoliNE_WWC	BroccoliNE_WWC_42a_20160730	ENOG411DWTF	3	89.1560427131	braol	0.015228426395939087	0.42857142857142855	0.8359064311426159	0.6461203770848442
braol_BroccoliNE_WWC_virNOG_elut.tidy	BroccoliNE_WWC	BroccoliNE_WWC_42a_20160730	ENOG411DWTQ	1	31.7197803523	braol	0.005076142131979695	1	1	1
braol_BroccoliNE_WWC_virNOG_elut.tidy	BroccoliNE_WWC	BroccoliNE_WWC_42a_20160730	ENOG411DWTR	1	55.3740298844	braol	0.005076142131979695	1	1	1
braol_BroccoliNE_WWC_virNOG_elut.tidy	BroccoliNE_WWC	BroccoliNE_WWC_42a_20160730	ENOG411DWUV	1	29.7062803735	braol	0.005076142131979695	1	0.024486965821846975	0.32994923857868014
braol_BroccoliNE_WWC_virNOG_elut.tidy	BroccoliNE_WWC	BroccoliNE_WWC_42a_20160730	ENOG411DWV0	7	460.46204823	braol	0.03553299492385787	0.30434782608695654	0.22023049332610806	0.26057529610829105
braol_BroccoliNE_WWC_virNOG_elut.tidy	BroccoliNE_WWC	BroccoliNE_WWC_42a_20160730	ENOG411DWV8	1	98.5598130335	braol	0.005076142131979695	1	0.6655308897948724	1
braol_BroccoliNE_WWC_virNOG_elut.tidy	BroccoliNE_WWC	BroccoliNE_WWC_42a_20160730	ENOG411DWV9	10	767.438596852	braol	0.050761421319796954	0.5555555555555556	0.45899770167228343	0.5583756345177665
braol_BroccoliNE_WWC_virNOG_elut.tidy	BroccoliNE_WWC	BroccoliNE_WWC_42a_20160730	ENOG411DWVE	7	820.745039407	braol	0.03553299492385787	0.875	0.697023952108785	0.83248730964467
braol_BroccoliNE_WWC_virNOG_elut.tidy	BroccoliNE_WWC	BroccoliNE_WWC_42a_20160730	ENOG411DWVQ	1	130.462901798	braol	0.005076142131979695	0.1	0.06293774021403266	0.10406091370558375
braol_BroccoliNE_WWC_virNOG_elut.tidy	BroccoliNE_WWC	BroccoliNE_WWC_42a_20160730	ENOG411DWVW	9	290.830232527	braol	0.04568527918781726	0.2571428571428571	0.17743961138159386	0.3876722262509064
braol_BroccoliNE_WWC_virNOG_elut.tidy	BroccoliNE_WWC	BroccoliNE_WWC_42a_20160730	ENOG411DWW5	3	47.6352774562	braol	0.015228426395939087	1	0.74689078074569	1
braol_BroccoliNE_WWC_virNOG_elut.tidy	BroccoliNE_WWC	BroccoliNE_WWC_42a_20160730	ENOG411DWWA	1	22.1979330844	braol	0.005076142131979695	0.07142857142857142	0.0696385071252783	0.10768672951414067
braol_BroccoliNE_WWC_virNOG_elut.tidy	BroccoliNE_WWC	BroccoliNE_WWC_42a_20160730	ENOG411DWWE	3	232.159514635	braol	0.015228426395939087	0.3	0.16891974792676404	0.3197969543147208
braol_BroccoliNE_WWC_virNOG_elut.tidy	BroccoliNE_WWC	BroccoliNE_WWC_42a_20160730	ENOG411DWWP	4	613.721587102	braol	0.02030456852791878	0.12121212121212122	0.20088156812903124	0.11321335179203199
braol_BroccoliNE_WWC_virNOG_elut.tidy	BroccoliNE_WWC	BroccoliNE_WWC_42a_20160730	ENOG411DWWU	1	106.417895591	braol	0.005076142131979695	0.5	0.3397600350014042	0.3756345177664974
braol_BroccoliNE_WWC_virNOG_elut.tidy	BroccoliNE_WWC	BroccoliNE_WWC_42a_20160730	ENOG411DWWW	1	88.0628095336	braol	0.005076142131979695	1	0.20849936874849176	0.781725888324873
braol_BroccoliNE_WWC_virNOG_elut.tidy	BroccoliNE_WWC	BroccoliNE_WWC_42a_20160730	ENOG411DWX4	1	48.8187626104	braol	0.005076142131979695	0.2	0.2437774757700363	0.15634517766497463
braol_BroccoliNE_WWC_virNOG_elut.tidy	BroccoliNE_WWC	BroccoliNE_WWC_42a_20160730	ENOG411DWXD	2	658.664473237	braol	0.01015228426395939	1	0.7956010490550959	0.83248730964467
braol_BroccoliNE_WWC_virNOG_elut.tidy	BroccoliNE_WWC	BroccoliNE_WWC_42a_20160730	ENOG411DWXK	4	180.529633356	braol	0.02030456852791878	0.03571428571428571	0.01739093448675297	0.027918781725888322
braol_BroccoliNE_WWC_virNOG_elut.tidy	BroccoliNE_WWC	BroccoliNE_WWC_42a_20160730	ENOG411DWXY	1	61.5486348094	braol	0.005076142131979695	0.5	0.41715375782868497	0.41370558375634514
braol_BroccoliNE_WWC_virNOG_elut.tidy	BroccoliNE_WWC	BroccoliNE_WWC_42a_20160730	ENOG411DWY7	1	112.600734457	braol	0.005076142131979695	1	0.8438313190856074	0.781725888324873
braol_BroccoliNE_WWC_virNOG_elut.tidy	BroccoliNE_WWC	BroccoliNE_WWC_42a_20160730	ENOG411DWYK	33	1968.87554519	braol	0.16751269035532995	0.5689655172413793	0.5157343537436894	0.6395939086294417
braol_BroccoliNE_WWC_virNOG_elut.tidy	BroccoliNE_WWC	BroccoliNE_WWC_42a_20160730	ENOG411DWYM	1	32.1890303712	braol	0.005076142131979695	0.058823529411764705	0.06266902811962981	0.04598387578381606
braol_BroccoliNE_WWC_virNOG_elut.tidy	BroccoliNE_WWC	BroccoliNE_WWC_42a_20160730	ENOG411DWZN	4	125.549612464	braol	0.02030456852791878	0.18181818181818182	0.10635951670442843	0.3959390862944162
braol_BroccoliNE_WWC_virNOG_elut.tidy	BroccoliNE_WWC	BroccoliNE_WWC_42a_20160730	ENOG411DWZR	2	62.2364074674	braol	0.01015228426395939	0.18181818181818182	0.16888554274923134	0.2639593908629441
braol_BroccoliNE_WWC_virNOG_elut.tidy	BroccoliNE_WWC	BroccoliNE_WWC_42a_20160730	ENOG411DWZT	1	53.2352953804	braol	0.005076142131979695	0.07692307692307693	0.05257828950478167	0.07184693479109723
braol_BroccoliNE_WWC_virNOG_elut.tidy	BroccoliNE_WWC	BroccoliNE_WWC_42a_20160730	ENOG411DWZZ	1	29.6456402194	braol	0.005076142131979695	0.02127659574468085	0.004971977919235804	0.033480937466249056
braol_BroccoliNE_WWC_virNOG_elut.tidy	BroccoliNE_WWC	BroccoliNE_WWC_42a_20160730	ENOG411DX04	3	142.80605053	braol	0.015228426395939087	0.6	0.5747604066383456	0.49949238578680205
braol_BroccoliNE_WWC_virNOG_elut.tidy	BroccoliNE_WWC	BroccoliNE_WWC_42a_20160730	ENOG411DX07	3	152.629229725	braol	0.015228426395939087	0.07692307692307693	0.08993162904305795	0.08241266049567036
braol_BroccoliNE_WWC_virNOG_elut.tidy	BroccoliNE_WWC	BroccoliNE_WWC_42a_20160730	ENOG411DX0G	13	1150.84267364	braol	0.06598984771573604	0.48148148148148145	0.4639408527027531	0.4521526602744877
braol_BroccoliNE_WWC_virNOG_elut.tidy	BroccoliNE_WWC	BroccoliNE_WWC_42a_20160730	ENOG411DX0Y	13	1015.46659254	braol	0.06598984771573604	1	1	1
braol_BroccoliNE_WWC_virNOG_elut.tidy	BroccoliNE_WWC	BroccoliNE_WWC_42a_20160730	ENOG411DX10	1	19.7043087591	braol	0.005076142131979695	1	0.0721686204268632	0.781725888324873
braol_BroccoliNE_WWC_virNOG_elut.tidy	BroccoliNE_WWC	BroccoliNE_WWC_42a_20160730	ENOG411DX18	1	166.938942579	braol	0.005076142131979695	0.058823529411764705	0.035863210902476995	0.04598387578381606
braol_BroccoliNE_WWC_virNOG_elut.tidy	BroccoliNE_WWC	BroccoliNE_WWC_42a_20160730	ENOG411DX31	1	69.082466185	braol	0.005076142131979695	0.021739130434782608	0.02755440623931354	0.04127124255131317
braol_BroccoliNE_WWC_virNOG_elut.tidy	BroccoliNE_WWC	BroccoliNE_WWC_42a_20160730	ENOG411DX3M	1	121.547404206	braol	0.005076142131979695	0.3333333333333333	0.21102198944587566	0.44670050761421315
braol_BroccoliNE_WWC_virNOG_elut.tidy	BroccoliNE_WWC	BroccoliNE_WWC_42a_20160730	ENOG411DX3S	9	920.240918346	braol	0.04568527918781726	0.75	0.7449174246892507	0.6205583756345177
braol_BroccoliNE_WWC_virNOG_elut.tidy	BroccoliNE_WWC	BroccoliNE_WWC_42a_20160730	ENOG411DX3V	1	81.6935250917	braol	0.005076142131979695	0.16666666666666666	0.19070045674219147	0.1785109983079526
braol_BroccoliNE_WWC_virNOG_elut.tidy	BroccoliNE_WWC	BroccoliNE_WWC_42a_20160730	ENOG411DX4E	86	1750.98877239	braol	0.4365482233502538	0.22994652406417113	0.23752657211288764	0.4365482233502538
braol_BroccoliNE_WWC_virNOG_elut.tidy	BroccoliNE_WWC	BroccoliNE_WWC_42a_20160730	ENOG411DX58	1	12.9920414528	braol	0.005076142131979695	1	0.2436215800259653	0.8375634517766497
braol_BroccoliNE_WWC_virNOG_elut.tidy	BroccoliNE_WWC	BroccoliNE_WWC_42a_20160730	ENOG411DX5N	1	38.3664968045	braol	0.005076142131979695	0.09090909090909091	0.02914996284506252	0.13343002175489482
braol_BroccoliNE_WWC_virNOG_elut.tidy	BroccoliNE_WWC	BroccoliNE_WWC_42a_20160730	ENOG411DX5Y	1	26.6849170573	braol	0.005076142131979695	0.058823529411764705	0.05211202679878741	0.05494177366378023
braol_BroccoliNE_WWC_virNOG_elut.tidy	BroccoliNE_WWC	BroccoliNE_WWC_42a_20160730	ENOG411DX64	1	70.6828921898	braol	0.005076142131979695	1	0.8434827894371134	1
braol_BroccoliNE_WWC_virNOG_elut.tidy	BroccoliNE_WWC	BroccoliNE_WWC_42a_20160730	ENOG411DX6T	1	70.777413308	braol	0.005076142131979695	1	1	1
braol_BroccoliNE_WWC_virNOG_elut.tidy	BroccoliNE_WWC	BroccoliNE_WWC_42a_20160730	ENOG411DX6Z	1	192.517877412	braol	0.005076142131979695	0.3333333333333333	0.44740361918109833	0.27749576988155666
braol_BroccoliNE_WWC_virNOG_elut.tidy	BroccoliNE_WWC	BroccoliNE_WWC_42a_20160730	ENOG411DX79	3	355.694554245	braol	0.015228426395939087	0.15	0.16449409279011518	0.10913705583756346
braol_BroccoliNE_WWC_virNOG_elut.tidy	BroccoliNE_WWC	BroccoliNE_WWC_42a_20160730	ENOG411DX7G	28	2293.95643897	braol	0.14213197969543148	1	0.9615235820108967	1
braol_BroccoliNE_WWC_virNOG_elut.tidy	BroccoliNE_WWC	BroccoliNE_WWC_42a_20160730	ENOG411DX7H	1	10.6127355681	braol	0.005076142131979695	0.3333333333333333	0.1734476773052452	0.311336717428088
braol_BroccoliNE_WWC_virNOG_elut.tidy	BroccoliNE_WWC	BroccoliNE_WWC_42a_20160730	ENOG411DX7Q	19	2102.46812167	braol	0.09644670050761421	0.4418604651162791	0.3685776299648831	0.3678432298429937
braol_BroccoliNE_WWC_virNOG_elut.tidy	BroccoliNE_WWC	BroccoliNE_WWC_42a_20160730	ENOG411DX7R	1	23.6855428554	braol	0.005076142131979695	1	0.16143249423520223	1
braol_BroccoliNE_WWC_virNOG_elut.tidy	BroccoliNE_WWC	BroccoliNE_WWC_42a_20160730	ENOG411DX95	1	182.400279491	braol	0.005076142131979695	1	0.8381543880723593	1
braol_BroccoliNE_WWC_virNOG_elut.tidy	BroccoliNE_WWC	BroccoliNE_WWC_42a_20160730	ENOG411DX99	1	98.3979256336	braol	0.005076142131979695	1	0.407613697393142	0.6751269035532995
braol_BroccoliNE_WWC_virNOG_elut.tidy	BroccoliNE_WWC	BroccoliNE_WWC_42a_20160730	ENOG411DXA1	1	64.5687566624	braol	0.005076142131979695	0.03571428571428571	0.019716704123166923	0.023386511965192168
braol_BroccoliNE_WWC_virNOG_elut.tidy	BroccoliNE_WWC	BroccoliNE_WWC_42a_20160730	ENOG411DXAM	1	91.7977620408	braol	0.005076142131979695	1	1	0.8274111675126903
braol_BroccoliNE_WWC_virNOG_elut.tidy	BroccoliNE_WWC	BroccoliNE_WWC_42a_20160730	ENOG411DXBJ	1	68.915819885	braol	0.005076142131979695	0.0625	0.03385554421071477	0.19384517766497458
braol_BroccoliNE_WWC_virNOG_elut.tidy	BroccoliNE_WWC	BroccoliNE_WWC_42a_20160730	ENOG411DXBR	1	56.7597692945	braol	0.005076142131979695	0.25	0.2527802380043256	0.4060913705583756
braol_BroccoliNE_WWC_virNOG_elut.tidy	BroccoliNE_WWC	BroccoliNE_WWC_42a_20160730	ENOG411DXCJ	1	73.2072811965	braol	0.005076142131979695	0.5	0.4570830281791371	0.5761421319796953
braol_BroccoliNE_WWC_virNOG_elut.tidy	BroccoliNE_WWC	BroccoliNE_WWC_42a_20160730	ENOG411DXCN	1	140.658601866	braol	0.005076142131979695	0.2	0.38770628174147986	0.2131979695431472
braol_BroccoliNE_WWC_virNOG_elut.tidy	BroccoliNE_WWC	BroccoliNE_WWC_42a_20160730	ENOG411DXCS	1	109.807779402	braol	0.005076142131979695	1	0.8685955170050679	1
braol_BroccoliNE_WWC_virNOG_elut.tidy	BroccoliNE_WWC	BroccoliNE_WWC_42a_20160730	ENOG411DXD4	2	193.205802932	braol	0.01015228426395939	0.13333333333333333	0.11368027106628083	0.11099830795262267
braol_BroccoliNE_WWC_virNOG_elut.tidy	BroccoliNE_WWC	BroccoliNE_WWC_42a_20160730	ENOG411DXD9	1	119.420915324	braol	0.005076142131979695	0.2	0.21417609875718047	0.23045685279187814
braol_BroccoliNE_WWC_virNOG_elut.tidy	BroccoliNE_WWC	BroccoliNE_WWC_42a_20160730	ENOG411DXDN	1	99.3556696576	braol	0.005076142131979695	1	0.35592678510324116	0.9390862944162436
braol_BroccoliNE_WWC_virNOG_elut.tidy	BroccoliNE_WWC	BroccoliNE_WWC_42a_20160730	ENOG411DXDX	2	119.897040757	braol	0.01015228426395939	0.6666666666666666	0.3907382662032124	0.781725888324873
braol_BroccoliNE_WWC_virNOG_elut.tidy	BroccoliNE_WWC	BroccoliNE_WWC_42a_20160730	ENOG411DXE0	1	149.918846793	braol	0.005076142131979695	0.125	0.23958443601238888	0.14086294416243653
braol_BroccoliNE_WWC_virNOG_elut.tidy	BroccoliNE_WWC	BroccoliNE_WWC_42a_20160730	ENOG411DXE8	1	47.5990740626	braol	0.005076142131979695	1	0.2511146645304044	0.6852791878172588
braol_BroccoliNE_WWC_virNOG_elut.tidy	BroccoliNE_WWC	BroccoliNE_WWC_42a_20160730	ENOG411DXEA	1	62.555963587	braol	0.005076142131979695	0.16666666666666666	0.09777604508497413	0.19204737732656513
braol_BroccoliNE_WWC_virNOG_elut.tidy	BroccoliNE_WWC	BroccoliNE_WWC_42a_20160730	ENOG411DXEM	2	105.994796814	braol	0.01015228426395939	0.10526315789473684	0.04269177352956618	0.08656158161902218
braol_BroccoliNE_WWC_virNOG_elut.tidy	BroccoliNE_WWC	BroccoliNE_WWC_42a_20160730	ENOG411DXFQ	1	98.7223866122	braol	0.005076142131979695	0.03571428571428571	0.08872910968946636	0.03126903553299492
braol_BroccoliNE_WWC_virNOG_elut.tidy	BroccoliNE_WWC	BroccoliNE_WWC_42a_20160730	ENOG411DXFW	90	6837.74393549	braol	0.45685279187817257	0.40540540540540543	0.28050677473433355	0.45685279187817257
braol_BroccoliNE_WWC_virNOG_elut.tidy	BroccoliNE_WWC	BroccoliNE_WWC_42a_20160730	ENOG411DXFY	21	1420.15601081	braol	0.1065989847715736	0.2441860465116279	0.20551649391701424	0.2160032059845044
braol_BroccoliNE_WWC_virNOG_elut.tidy	BroccoliNE_WWC	BroccoliNE_WWC_42a_20160730	ENOG411DXG0	1	88.190869848	braol	0.005076142131979695	0.5	0.36455109710981143	0.8375634517766497
braol_BroccoliNE_WWC_virNOG_elut.tidy	BroccoliNE_WWC	BroccoliNE_WWC_42a_20160730	ENOG411DXG1	2	98.625113263	braol	0.01015228426395939	0.13333333333333333	0.13020958894053708	0.19836001561889885
braol_BroccoliNE_WWC_virNOG_elut.tidy	BroccoliNE_WWC	BroccoliNE_WWC_42a_20160730	ENOG411DXG7	1	118.991343686	braol	0.005076142131979695	1	1	1
braol_BroccoliNE_WWC_virNOG_elut.tidy	BroccoliNE_WWC	BroccoliNE_WWC_42a_20160730	ENOG411DXGT	4	110.176663926	braol	0.02030456852791878	0.13333333333333333	0.100978863161025	0.15025380710659897
braol_BroccoliNE_WWC_virNOG_elut.tidy	BroccoliNE_WWC	BroccoliNE_WWC_42a_20160730	ENOG411DXGV	1	13.3123028932	braol	0.005076142131979695	1	0.5732192632952366	1
braol_BroccoliNE_WWC_virNOG_elut.tidy	BroccoliNE_WWC	BroccoliNE_WWC_42a_20160730	ENOG411DXGY	14	891.641508109	braol	0.07106598984771574	0.34146341463414637	0.1914465265535302	0.8274111675126904
braol_BroccoliNE_WWC_virNOG_elut.tidy	BroccoliNE_WWC	BroccoliNE_WWC_42a_20160730	ENOG411DXH2	142	3207.19778624	braol	0.7208121827411168	0.993006993006993	1	1
braol_BroccoliNE_WWC_virNOG_elut.tidy	BroccoliNE_WWC	BroccoliNE_WWC_42a_20160730	ENOG411DXIE	2	181.955960092	braol	0.01015228426395939	0.18181818181818182	0.22262295284879122	0.14213197969543148
braol_BroccoliNE_WWC_virNOG_elut.tidy	BroccoliNE_WWC	BroccoliNE_WWC_42a_20160730	ENOG411DXIU	52	2367.87688836	braol	0.2639593908629442	0.27807486631016043	0.2863418095674291	0.38164829124769634
braol_BroccoliNE_WWC_virNOG_elut.tidy	BroccoliNE_WWC	BroccoliNE_WWC_42a_20160730	ENOG411DXJ5	12	353.758048797	braol	0.06091370558375635	0.06451612903225806	0.044459526712594545	0.1555591943671197
braol_BroccoliNE_WWC_virNOG_elut.tidy	BroccoliNE_WWC	BroccoliNE_WWC_42a_20160730	ENOG411DXJ7	2	41.0817271026	braol	0.01015228426395939	0.5	0.3895901674872388	0.7106598984771574
braol_BroccoliNE_WWC_virNOG_elut.tidy	BroccoliNE_WWC	BroccoliNE_WWC_42a_20160730	ENOG411DXJC	1	48.1826706823	braol	0.005076142131979695	0.06666666666666667	0.043429775850348705	0.10050761421319797
braol_BroccoliNE_WWC_virNOG_elut.tidy	BroccoliNE_WWC	BroccoliNE_WWC_42a_20160730	ENOG411DXJG	7	107.252960157	braol	0.03553299492385787	0.1590909090909091	0.08534746165817486	0.17651874897658426
braol_BroccoliNE_WWC_virNOG_elut.tidy	BroccoliNE_WWC	BroccoliNE_WWC_42a_20160730	ENOG411DXJM	7	380.021098271	braol	0.03553299492385787	0.12280701754385964	0.05236070967926545	0.08041677798557308
braol_BroccoliNE_WWC_virNOG_elut.tidy	BroccoliNE_WWC	BroccoliNE_WWC_42a_20160730	ENOG411DXK0	1	15.0938097941	braol	0.005076142131979695	0.5	0.3332028691375468	0.416243654822335
braol_BroccoliNE_WWC_virNOG_elut.tidy	BroccoliNE_WWC	BroccoliNE_WWC_42a_20160730	ENOG411DXKD	3	332.530879165	braol	0.015228426395939087	0.2727272727272727	0.22056405586203648	0.22565759113982464
braol_BroccoliNE_WWC_virNOG_elut.tidy	BroccoliNE_WWC	BroccoliNE_WWC_42a_20160730	ENOG411DXKI	27	1454.45100012	braol	0.13705583756345177	0.46551724137931033	0.5413101713614908	0.5888324873096447
braol_BroccoliNE_WWC_virNOG_elut.tidy	BroccoliNE_WWC	BroccoliNE_WWC_42a_20160730	ENOG411DXKS	42	1919.62750891	braol	0.2131979695431472	0.8571428571428571	0.7530867093856437	0.8764805414551607
braol_BroccoliNE_WWC_virNOG_elut.tidy	BroccoliNE_WWC	BroccoliNE_WWC_42a_20160730	ENOG411DXMC	6	117.573299239	braol	0.030456852791878174	0.23076923076923078	0.20484482879233262	0.18039828192112456
braol_BroccoliNE_WWC_virNOG_elut.tidy	BroccoliNE_WWC	BroccoliNE_WWC_42a_20160730	ENOG411DXMV	3	9.98696815191	braol	0.015228426395939087	0.6	0.3160831362513241	0.5025380710659898
braol_BroccoliNE_WWC_virNOG_elut.tidy	BroccoliNE_WWC	BroccoliNE_WWC_42a_20160730	ENOG411DXQ0	2	62.3672578145	braol	0.01015228426395939	0.14285714285714285	0.17668560648531142	0.11892675852066713
braol_BroccoliNE_WWC_virNOG_elut.tidy	BroccoliNE_WWC	BroccoliNE_WWC_42a_20160730	ENOG411DXQA	1	82.7554080038	braol	0.005076142131979695	1	0.6935052841338651	0.8375634517766497
braol_BroccoliNE_WWC_virNOG_elut.tidy	BroccoliNE_WWC	BroccoliNE_WWC_42a_20160730	ENOG411DXQH	1	28.9736179697	braol	0.005076142131979695	1	0.3887038796498258	0.5888324873096447
braol_BroccoliNE_WWC_virNOG_elut.tidy	BroccoliNE_WWC	BroccoliNE_WWC_42a_20160730	ENOG411DXSA	11	1766.10147193	braol	0.05583756345177665	1	1	1
braol_BroccoliNE_WWC_virNOG_elut.tidy	BroccoliNE_WWC	BroccoliNE_WWC_42a_20160730	ENOG411DXSD	1	48.7228891567	braol	0.005076142131979695	0.03225806451612903	0.03921682802761872	0.051644228647097765
braol_BroccoliNE_WWC_virNOG_elut.tidy	BroccoliNE_WWC	BroccoliNE_WWC_42a_20160730	ENOG411DXSW	1	48.01102111	braol	0.005076142131979695	0.012048192771084338	0.008736929911644757	0.014311051311846368
braol_BroccoliNE_WWC_virNOG_elut.tidy	BroccoliNE_WWC	BroccoliNE_WWC_42a_20160730	ENOG411DXT1	17	4264.57971803	braol	0.08629441624365482	0.2125	0.14064650185065544	0.560067681895093
braol_BroccoliNE_WWC_virNOG_elut.tidy	BroccoliNE_WWC	BroccoliNE_WWC_42a_20160730	ENOG411DXTF	1	194.77680203	braol	0.005076142131979695	1	0.6008406151210584	0.5888324873096447
braol_BroccoliNE_WWC_virNOG_elut.tidy	BroccoliNE_WWC	BroccoliNE_WWC_42a_20160730	ENOG411DXTT	35	897.67273081	braol	0.17766497461928935	0.5555555555555556	0.4653906001832625	0.7397853041524507
braol_BroccoliNE_WWC_virNOG_elut.tidy	BroccoliNE_WWC	BroccoliNE_WWC_42a_20160730	ENOG411DXUE	8	1681.04738944	braol	0.04060913705583756	0.26666666666666666	0.22668593774935694	0.26686004350978965
braol_BroccoliNE_WWC_virNOG_elut.tidy	BroccoliNE_WWC	BroccoliNE_WWC_42a_20160730	ENOG411DXV0	24	1914.44072518	braol	0.1218274111675127	0.8888888888888888	0.7395807037703738	0.9026303645592986
braol_BroccoliNE_WWC_virNOG_elut.tidy	BroccoliNE_WWC	BroccoliNE_WWC_42a_20160730	ENOG411DXV9	1	49.3498641362	braol	0.005076142131979695	1	1	0.8223350253807107
braol_BroccoliNE_WWC_virNOG_elut.tidy	BroccoliNE_WWC	BroccoliNE_WWC_42a_20160730	ENOG411DXVF	12	351.910569626	braol	0.06091370558375635	0.25	0.2793164017036843	0.20392849260648865
braol_BroccoliNE_WWC_virNOG_elut.tidy	BroccoliNE_WWC	BroccoliNE_WWC_42a_20160730	ENOG411DXVI	1	23.6528554988	braol	0.005076142131979695	0.1	0.06698566155688107	0.10377890580936265
braol_BroccoliNE_WWC_virNOG_elut.tidy	BroccoliNE_WWC	BroccoliNE_WWC_42a_20160730	ENOG411DXVN	2	48.5750272317	braol	0.01015228426395939	0.4	0.1271239107214168	0.5516074450084602
braol_BroccoliNE_WWC_virNOG_elut.tidy	BroccoliNE_WWC	BroccoliNE_WWC_42a_20160730	ENOG411DXWA	2	197.743086946	braol	0.01015228426395939	0.15384615384615385	0.16283891515741034	0.166497461928934
braol_BroccoliNE_WWC_virNOG_elut.tidy	BroccoliNE_WWC	BroccoliNE_WWC_42a_20160730	ENOG411DXWC	28	5043.05104148	braol	0.14213197969543148	0.6829268292682927	0.5497985206161651	0.6632825719120136
braol_BroccoliNE_WWC_virNOG_elut.tidy	BroccoliNE_WWC	BroccoliNE_WWC_42a_20160730	ENOG411DXWN	1	12.9354969425	braol	0.005076142131979695	1	0.3195323800344191	0.781725888324873
braol_BroccoliNE_WWC_virNOG_elut.tidy	BroccoliNE_WWC	BroccoliNE_WWC_42a_20160730	ENOG411DXX0	2	140.985257369	braol	0.01015228426395939	0.2	0.17381256961744215	0.311336717428088
braol_BroccoliNE_WWC_virNOG_elut.tidy	BroccoliNE_WWC	BroccoliNE_WWC_42a_20160730	ENOG411DXXC	1	156.868256288	braol	0.005076142131979695	1	0.5527163217237803	1
braol_BroccoliNE_WWC_virNOG_elut.tidy	BroccoliNE_WWC	BroccoliNE_WWC_42a_20160730	ENOG411DXXG	26	1411.28194826	braol	0.1319796954314721	0.0959409594095941	0.1220563995877773	0.15584318279731021
braol_BroccoliNE_WWC_virNOG_elut.tidy	BroccoliNE_WWC	BroccoliNE_WWC_42a_20160730	ENOG411DXY4	1	64.7057953781	braol	0.005076142131979695	1	0.8496673163020286	1
braol_BroccoliNE_WWC_virNOG_elut.tidy	BroccoliNE_WWC	BroccoliNE_WWC_42a_20160730	ENOG411DXY7	6	63.9147944982	braol	0.030456852791878174	0.09523809523809523	0.08133953928464596	0.12472806381435823
braol_BroccoliNE_WWC_virNOG_elut.tidy	BroccoliNE_WWC	BroccoliNE_WWC_42a_20160730	ENOG411DXYX	3	108.674568137	braol	0.015228426395939087	0.23076923076923078	0.18375505787661126	0.4695431472081218
braol_BroccoliNE_WWC_virNOG_elut.tidy	BroccoliNE_WWC	BroccoliNE_WWC_42a_20160730	ENOG411DXZZ	6	160.523254196	braol	0.030456852791878174	1	0.7879570981171634	0.8274111675126903
braol_BroccoliNE_WWC_virNOG_elut.tidy	BroccoliNE_WWC	BroccoliNE_WWC_42a_20160730	ENOG411DY13	6	516.135502118	braol	0.030456852791878174	0.6	0.6961960524108852	0.7736040609137056
braol_BroccoliNE_WWC_virNOG_elut.tidy	BroccoliNE_WWC	BroccoliNE_WWC_42a_20160730	ENOG411DY1C	3	485.671030837	braol	0.015228426395939087	0.1111111111111111	0.07347457298028114	0.11449520586576424
braol_BroccoliNE_WWC_virNOG_elut.tidy	BroccoliNE_WWC	BroccoliNE_WWC_42a_20160730	ENOG411DY1I	1	92.6080446383	braol	0.005076142131979695	0.05555555555555555	0.0352733947913941	0.09334461364918217
braol_BroccoliNE_WWC_virNOG_elut.tidy	BroccoliNE_WWC	BroccoliNE_WWC_42a_20160730	ENOG411DY1N	1	63.0734403172	braol	0.005076142131979695	0.5	0.33823294065920756	0.3908629441624365
braol_BroccoliNE_WWC_virNOG_elut.tidy	BroccoliNE_WWC	BroccoliNE_WWC_42a_20160730	ENOG411DY1T	2	193.825743427	braol	0.01015228426395939	0.6666666666666666	0.8126358843696077	0.521150592216582
braol_BroccoliNE_WWC_virNOG_elut.tidy	BroccoliNE_WWC	BroccoliNE_WWC_42a_20160730	ENOG411DY2G	2	55.8357730501	braol	0.01015228426395939	0.15384615384615385	0.1404407429908276	0.15634517766497463
braol_BroccoliNE_WWC_virNOG_elut.tidy	BroccoliNE_WWC	BroccoliNE_WWC_42a_20160730	ENOG411DY38	1	101.123726904	braol	0.005076142131979695	0.25	0.1651203057460877	0.311336717428088
braol_BroccoliNE_WWC_virNOG_elut.tidy	BroccoliNE_WWC	BroccoliNE_WWC_42a_20160730	ENOG411DY3T	2	51.3990835864	braol	0.01015228426395939	0.04878048780487805	0.010198299884661182	0.06371433572553825
braol_BroccoliNE_WWC_virNOG_elut.tidy	BroccoliNE_WWC	BroccoliNE_WWC_42a_20160730	ENOG411DY41	15	4.86651213597	braol	0.07614213197969544	1	0.355455955478473	1
braol_BroccoliNE_WWC_virNOG_elut.tidy	BroccoliNE_WWC	BroccoliNE_WWC_42a_20160730	ENOG411DY4B	1	20.2600481058	braol	0.005076142131979695	0.5	0.18422021648444106	0.46700507614213194
braol_BroccoliNE_WWC_virNOG_elut.tidy	BroccoliNE_WWC	BroccoliNE_WWC_42a_20160730	ENOG411DY4G	2	25.0163030184	braol	0.01015228426395939	0.6666666666666666	0.3616877884187283	0.5008460236886633
braol_BroccoliNE_WWC_virNOG_elut.tidy	BroccoliNE_WWC	BroccoliNE_WWC_42a_20160730	ENOG411DY4I	2	480.673365585	braol	0.01015228426395939	0.14285714285714285	0.36195890759869365	0.14369386958219446
braol_BroccoliNE_WWC_virNOG_elut.tidy	BroccoliNE_WWC	BroccoliNE_WWC_42a_20160730	ENOG411DY4J	3	139.934826901	braol	0.015228426395939087	0.08108108108108109	0.05501561490517063	0.08491001384402401
braol_BroccoliNE_WWC_virNOG_elut.tidy	BroccoliNE_WWC	BroccoliNE_WWC_42a_20160730	ENOG411DY4N	15	1209.70957594	braol	0.07614213197969544	0.5555555555555556	0.5119906409411046	0.5098212315162216
braol_BroccoliNE_WWC_virNOG_elut.tidy	BroccoliNE_WWC	BroccoliNE_WWC_42a_20160730	ENOG411DY5A	3	646.085811422	braol	0.015228426395939087	0.16666666666666666	0.1025916424752062	0.13874788494077836
braol_BroccoliNE_WWC_virNOG_elut.tidy	BroccoliNE_WWC	BroccoliNE_WWC_42a_20160730	ENOG411DY5B	4	358.16625202	braol	0.02030456852791878	0.6666666666666666	0.6206296352066368	0.5549915397631133
braol_BroccoliNE_WWC_virNOG_elut.tidy	BroccoliNE_WWC	BroccoliNE_WWC_42a_20160730	ENOG411DY65	1	30.4686634606	braol	0.005076142131979695	0.030303030303030304	0.012110280438765872	0.04598387578381606
braol_BroccoliNE_WWC_virNOG_elut.tidy	BroccoliNE_WWC	BroccoliNE_WWC_42a_20160730	ENOG411DY6B	1	104.682258053	braol	0.005076142131979695	1	1	1
braol_BroccoliNE_WWC_virNOG_elut.tidy	BroccoliNE_WWC	BroccoliNE_WWC_42a_20160730	ENOG411DY6N	1	44.54933348	braol	0.005076142131979695	0.5	0.5434141831955239	0.46700507614213194
braol_BroccoliNE_WWC_virNOG_elut.tidy	BroccoliNE_WWC	BroccoliNE_WWC_42a_20160730	ENOG411DY70	1	29.5353513793	braol	0.005076142131979695	0.025	0.009368559973821633	0.07753807106598984
braol_BroccoliNE_WWC_virNOG_elut.tidy	BroccoliNE_WWC	BroccoliNE_WWC_42a_20160730	ENOG411DY7Z	1	21.5599476628	braol	0.005076142131979695	0.5	0.23246739236918615	0.3756345177664974
braol_BroccoliNE_WWC_virNOG_elut.tidy	BroccoliNE_WWC	BroccoliNE_WWC_42a_20160730	ENOG411DY8R	13	3148.98164059	braol	0.06598984771573604	0.8125	0.7622968190959266	0.763007614213198
braol_BroccoliNE_WWC_virNOG_elut.tidy	BroccoliNE_WWC	BroccoliNE_WWC_42a_20160730	ENOG411DY9U	1	83.0766047929	braol	0.005076142131979695	1	0.4001256091512544	0.6548223350253807
braol_BroccoliNE_WWC_virNOG_elut.tidy	BroccoliNE_WWC	BroccoliNE_WWC_42a_20160730	ENOG411DYAJ	1	116.236686701	braol	0.005076142131979695	0.16666666666666666	0.2948002669113781	0.21489001692047377
braol_BroccoliNE_WWC_virNOG_elut.tidy	BroccoliNE_WWC	BroccoliNE_WWC_42a_20160730	ENOG411DYAN	1	29.9288969397	braol	0.005076142131979695	1	0.36335558649677097	1
braol_BroccoliNE_WWC_virNOG_elut.tidy	BroccoliNE_WWC	BroccoliNE_WWC_42a_20160730	ENOG411DYAQ	2	76.8986300524	braol	0.01015228426395939	0.6666666666666666	0.20002796873502557	0.521150592216582
braol_BroccoliNE_WWC_virNOG_elut.tidy	BroccoliNE_WWC	BroccoliNE_WWC_42a_20160730	ENOG411DYB5	1	136.41069503	braol	0.005076142131979695	1	0.8216184793325689	0.6700507614213197
braol_BroccoliNE_WWC_virNOG_elut.tidy	BroccoliNE_WWC	BroccoliNE_WWC_42a_20160730	ENOG411DYBF	2	107.853113156	braol	0.01015228426395939	0.06666666666666667	0.05113002130446405	0.0521150592216582
braol_BroccoliNE_WWC_virNOG_elut.tidy	BroccoliNE_WWC	BroccoliNE_WWC_42a_20160730	ENOG411DYC4	1	112.882885984	braol	0.005076142131979695	1	0.474352040143588	0.6548223350253807
braol_BroccoliNE_WWC_virNOG_elut.tidy	BroccoliNE_WWC	BroccoliNE_WWC_42a_20160730	ENOG411DYCK	1	50.799737151	braol	0.005076142131979695	0.16666666666666666	0.10249931787426446	0.1302876480541455
braol_BroccoliNE_WWC_virNOG_elut.tidy	BroccoliNE_WWC	BroccoliNE_WWC_42a_20160730	ENOG411DYDC	4	210.753214241	braol	0.02030456852791878	0.2222222222222222	0.29094645330613567	0.33502538071065985
braol_BroccoliNE_WWC_virNOG_elut.tidy	BroccoliNE_WWC	BroccoliNE_WWC_42a_20160730	ENOG411DYDD	51	1456.74728226	braol	0.25888324873096447	0.5257731958762887	0.6838092851822133	0.6754769823210223
braol_BroccoliNE_WWC_virNOG_elut.tidy	BroccoliNE_WWC	BroccoliNE_WWC_42a_20160730	ENOG411DYDT	41	1394.56664462	braol	0.20812182741116753	0.8367346938775511	0.684444413790042	0.8622189992748368
braol_BroccoliNE_WWC_virNOG_elut.tidy	BroccoliNE_WWC	BroccoliNE_WWC_42a_20160730	ENOG411DYE3	2	445.561872236	braol	0.01015228426395939	0.08333333333333333	0.24544816063246644	0.1353637901861252
braol_BroccoliNE_WWC_virNOG_elut.tidy	BroccoliNE_WWC	BroccoliNE_WWC_42a_20160730	ENOG411DYF9	54	1321.02583572	braol	0.27411167512690354	0.7105263157894737	0.6077892731150684	0.6238403640819185
braol_BroccoliNE_WWC_virNOG_elut.tidy	BroccoliNE_WWC	BroccoliNE_WWC_42a_20160730	ENOG411DYFA	40	3735.30848501	braol	0.20304568527918782	0.4878048780487805	0.3827662710356126	0.5026618794106723
braol_BroccoliNE_WWC_virNOG_elut.tidy	BroccoliNE_WWC	BroccoliNE_WWC_42a_20160730	ENOG411DYH1	1	125.70245547	braol	0.005076142131979695	1	0.3349052241080083	0.781725888324873
braol_BroccoliNE_WWC_virNOG_elut.tidy	BroccoliNE_WWC	BroccoliNE_WWC_42a_20160730	ENOG411DYHC	1	66.7375794448	braol	0.005076142131979695	0.047619047619047616	0.040485301351608015	0.03722504230118443
braol_BroccoliNE_WWC_virNOG_elut.tidy	BroccoliNE_WWC	BroccoliNE_WWC_42a_20160730	ENOG411DYHN	1	32.9616256215	braol	0.005076142131979695	0.25	0.07642568442177755	0.3908629441624365
braol_BroccoliNE_WWC_virNOG_elut.tidy	BroccoliNE_WWC	BroccoliNE_WWC_42a_20160730	ENOG411DYI5	24	1830.60042142	braol	0.1218274111675127	0.39344262295081966	0.21679546902636057	0.3075642839310976
braol_BroccoliNE_WWC_virNOG_elut.tidy	BroccoliNE_WWC	BroccoliNE_WWC_42a_20160730	ENOG411DYIQ	53	8682.04201493	braol	0.26903553299492383	0.6463414634146342	0.6337365546602394	0.7447690974371672
braol_BroccoliNE_WWC_virNOG_elut.tidy	BroccoliNE_WWC	BroccoliNE_WWC_42a_20160730	ENOG411DYJ3	1	50.6966950878	braol	0.005076142131979695	1	0.1679759357165107	1
braol_BroccoliNE_WWC_virNOG_elut.tidy	BroccoliNE_WWC	BroccoliNE_WWC_42a_20160730	ENOG411DYJ6	1	76.6766703762	braol	0.005076142131979695	1	0.13950814696118058	1
braol_BroccoliNE_WWC_virNOG_elut.tidy	BroccoliNE_WWC	BroccoliNE_WWC_42a_20160730	ENOG411DYJC	1	52.2859750445	braol	0.005076142131979695	0.03571428571428571	0.014202084223471759	0.027918781725888322
braol_BroccoliNE_WWC_virNOG_elut.tidy	BroccoliNE_WWC	BroccoliNE_WWC_42a_20160730	ENOG411DYMD	1	49.0587192402	braol	0.005076142131979695	0.07692307692307693	0.01570703890130085	0.09771573604060912
braol_BroccoliNE_WWC_virNOG_elut.tidy	BroccoliNE_WWC	BroccoliNE_WWC_42a_20160730	ENOG411DYNG	7	57.749780806	braol	0.03553299492385787	0.21875	0.13642730744015288	0.17651874897658426
braol_BroccoliNE_WWC_virNOG_elut.tidy	BroccoliNE_WWC	BroccoliNE_WWC_42a_20160730	ENOG411DYQA	38	2897.14266191	braol	0.19289340101522842	0.8636363636363636	0.7726749558619216	0.7245264330815897
braol_BroccoliNE_WWC_virNOG_elut.tidy	BroccoliNE_WWC	BroccoliNE_WWC_42a_20160730	ENOG411DYQX	9	980.232918159	braol	0.04568527918781726	0.9	0.7573018722424067	1
braol_BroccoliNE_WWC_virNOG_elut.tidy	BroccoliNE_WWC	BroccoliNE_WWC_42a_20160730	ENOG411DYR2	8	210.563930903	braol	0.04060913705583756	0.12121212121212122	0.06816792343700445	0.16243654822335024
braol_BroccoliNE_WWC_virNOG_elut.tidy	BroccoliNE_WWC	BroccoliNE_WWC_42a_20160730	ENOG411DYRK	1	122.43456561	braol	0.005076142131979695	0.021739130434782608	0.007569153085478084	0.05252703597439858
braol_BroccoliNE_WWC_virNOG_elut.tidy	BroccoliNE_WWC	BroccoliNE_WWC_42a_20160730	ENOG411DYRZ	1	25.5851211377	braol	0.005076142131979695	0.5	0.07905867335698899	0.781725888324873
braol_BroccoliNE_WWC_virNOG_elut.tidy	BroccoliNE_WWC	BroccoliNE_WWC_42a_20160730	ENOG411DYS0	22	368.705822724	braol	0.1116751269035533	0.9166666666666666	0.9661324530117755	1
braol_BroccoliNE_WWC_virNOG_elut.tidy	BroccoliNE_WWC	BroccoliNE_WWC_42a_20160730	ENOG411DYSJ	1	65.39818997	braol	0.005076142131979695	1	0.1555368055843955	0.6751269035532995
braol_BroccoliNE_WWC_virNOG_elut.tidy	BroccoliNE_WWC	BroccoliNE_WWC_42a_20160730	ENOG411DYSY	1	10.3827977228	braol	0.005076142131979695	0.09090909090909091	0.06626923736885758	0.09306260575296108
braol_BroccoliNE_WWC_virNOG_elut.tidy	BroccoliNE_WWC	BroccoliNE_WWC_42a_20160730	ENOG411DYT4	1	121.437568079	braol	0.005076142131979695	1	0.4420005828065605	0.8274111675126903
braol_BroccoliNE_WWC_virNOG_elut.tidy	BroccoliNE_WWC	BroccoliNE_WWC_42a_20160730	ENOG411DYTR	27	2053.65193927	braol	0.13705583756345177	0.84375	0.7062107606101712	0.8994289340101521
braol_BroccoliNE_WWC_virNOG_elut.tidy	BroccoliNE_WWC	BroccoliNE_WWC_42a_20160730	ENOG411DYTX	3	960.818069766	braol	0.015228426395939087	0.6	0.5069596658723484	0.44162436548223355
braol_BroccoliNE_WWC_virNOG_elut.tidy	BroccoliNE_WWC	BroccoliNE_WWC_42a_20160730	ENOG411DYU0	1	89.7334449966	braol	0.005076142131979695	1	0.4813261091649951	1
braol_BroccoliNE_WWC_virNOG_elut.tidy	BroccoliNE_WWC	BroccoliNE_WWC_42a_20160730	ENOG411DYUR	1	57.0785143518	braol	0.005076142131979695	1	1	1
braol_BroccoliNE_WWC_virNOG_elut.tidy	BroccoliNE_WWC	BroccoliNE_WWC_42a_20160730	ENOG411DYV3	1	83.2340599618	braol	0.005076142131979695	1	0.3191556500569935	1
braol_BroccoliNE_WWC_virNOG_elut.tidy	BroccoliNE_WWC	BroccoliNE_WWC_42a_20160730	ENOG411DYVY	1	119.810190311	braol	0.005076142131979695	1	0.3842259617665238	0.8223350253807107
braol_BroccoliNE_WWC_virNOG_elut.tidy	BroccoliNE_WWC	BroccoliNE_WWC_42a_20160730	ENOG411DYWE	91	999.071539127	braol	0.4619289340101523	0.5112359550561798	0.5357063621721738	0.5220429733676378
braol_BroccoliNE_WWC_virNOG_elut.tidy	BroccoliNE_WWC	BroccoliNE_WWC_42a_20160730	ENOG411DYWS	66	6126.23984645	braol	0.3350253807106599	0.528	0.45133363213517247	0.5628426395939087
braol_BroccoliNE_WWC_virNOG_elut.tidy	BroccoliNE_WWC	BroccoliNE_WWC_42a_20160730	ENOG411DYX8	1	70.2556307928	braol	0.005076142131979695	1	0.607835769772425	1
braol_BroccoliNE_WWC_virNOG_elut.tidy	BroccoliNE_WWC	BroccoliNE_WWC_42a_20160730	ENOG411DYXW	30	2720.36131125	braol	0.15228426395939088	0.75	0.5383345406726104	0.808681953439524
braol_BroccoliNE_WWC_virNOG_elut.tidy	BroccoliNE_WWC	BroccoliNE_WWC_42a_20160730	ENOG411DYYA	1	62.3471068427	braol	0.005076142131979695	0.3333333333333333	0.49329972329621274	0.27918781725888325
braol_BroccoliNE_WWC_virNOG_elut.tidy	BroccoliNE_WWC	BroccoliNE_WWC_42a_20160730	ENOG411DYYD	1	74.2442324888	braol	0.005076142131979695	0.25	0.276139366374722	0.5939086294416243
braol_BroccoliNE_WWC_virNOG_elut.tidy	BroccoliNE_WWC	BroccoliNE_WWC_42a_20160730	ENOG411DYYR	21	2188.92265509	braol	0.1065989847715736	0.4772727272727273	0.37579929675539314	0.5087678818643285
braol_BroccoliNE_WWC_virNOG_elut.tidy	BroccoliNE_WWC	BroccoliNE_WWC_42a_20160730	ENOG411DYYS	9	532.204075	braol	0.04568527918781726	0.25	0.23886376717642865	0.3769035532994924
braol_BroccoliNE_WWC_virNOG_elut.tidy	BroccoliNE_WWC	BroccoliNE_WWC_42a_20160730	ENOG411DYYT	1	162.927772464	braol	0.005076142131979695	1	0.47834637566847565	1
braol_BroccoliNE_WWC_virNOG_elut.tidy	BroccoliNE_WWC	BroccoliNE_WWC_42a_20160730	ENOG411DYZ0	1	247.231640843	braol	0.005076142131979695	1	0.5473292770869123	1
braol_BroccoliNE_WWC_virNOG_elut.tidy	BroccoliNE_WWC	BroccoliNE_WWC_42a_20160730	ENOG411DYZ7	11	2055.24101906	braol	0.05583756345177665	0.8461538461538461	0.6686965170122429	0.7631133671742809
braol_BroccoliNE_WWC_virNOG_elut.tidy	BroccoliNE_WWC	BroccoliNE_WWC_42a_20160730	ENOG411DZ0J	1	133.848066366	braol	0.005076142131979695	1	0.49094427558571707	1
braol_BroccoliNE_WWC_virNOG_elut.tidy	BroccoliNE_WWC	BroccoliNE_WWC_42a_20160730	ENOG411DZ1U	2	326.389674838	braol	0.01015228426395939	0.09090909090909091	0.031527264849880214	0.16797415782187355
braol_BroccoliNE_WWC_virNOG_elut.tidy	BroccoliNE_WWC	BroccoliNE_WWC_42a_20160730	ENOG411DZ3D	15	398.31029319	braol	0.07614213197969544	0.3409090909090909	0.34185861567427195	0.40493770189201667
braol_BroccoliNE_WWC_virNOG_elut.tidy	BroccoliNE_WWC	BroccoliNE_WWC_42a_20160730	ENOG411DZ3N	2	140.350755902	braol	0.01015228426395939	0.08695652173913043	0.09799959137772803	0.07768704480247186
braol_BroccoliNE_WWC_virNOG_elut.tidy	BroccoliNE_WWC	BroccoliNE_WWC_42a_20160730	ENOG411DZ45	1	166.625736307	braol	0.005076142131979695	0.3333333333333333	0.17867649149038847	0.6700507614213197
braol_BroccoliNE_WWC_virNOG_elut.tidy	BroccoliNE_WWC	BroccoliNE_WWC_42a_20160730	ENOG411DZ52	1	74.074585673	braol	0.005076142131979695	0.5	0.23658117740716963	0.29441624365482233
braol_BroccoliNE_WWC_virNOG_elut.tidy	BroccoliNE_WWC	BroccoliNE_WWC_42a_20160730	ENOG411DZ5C	1	115.202564584	braol	0.005076142131979695	0.3333333333333333	0.26520034968542494	0.31302876480541453
braol_BroccoliNE_WWC_virNOG_elut.tidy	BroccoliNE_WWC	BroccoliNE_WWC_42a_20160730	ENOG411DZ5Q	10	831.811936805	braol	0.050761421319796954	0.3333333333333333	0.3684411311883242	0.4634738468329287
braol_BroccoliNE_WWC_virNOG_elut.tidy	BroccoliNE_WWC	BroccoliNE_WWC_42a_20160730	ENOG411DZ5W	1	129.217162284	braol	0.005076142131979695	0.5	0.4219156595409323	0.532994923857868
braol_BroccoliNE_WWC_virNOG_elut.tidy	BroccoliNE_WWC	BroccoliNE_WWC_42a_20160730	ENOG411DZ6R	23	4346.16039464	braol	0.116751269035533	0.8846153846153846	0.8816611763590148	0.7364310816087466
braol_BroccoliNE_WWC_virNOG_elut.tidy	BroccoliNE_WWC	BroccoliNE_WWC_42a_20160730	ENOG411DZ6W	4	590.707027586	braol	0.02030456852791878	1	0.9888049787872858	0.8375634517766497
braol_BroccoliNE_WWC_virNOG_elut.tidy	BroccoliNE_WWC	BroccoliNE_WWC_42a_20160730	ENOG411DZ7D	1	57.3946815944	braol	0.005076142131979695	1	0.8765669122717737	1
braol_BroccoliNE_WWC_virNOG_elut.tidy	BroccoliNE_WWC	BroccoliNE_WWC_42a_20160730	ENOG411DZ97	1	37.6951559766	braol	0.005076142131979695	1	1	1
braol_BroccoliNE_WWC_virNOG_elut.tidy	BroccoliNE_WWC	BroccoliNE_WWC_42a_20160730	ENOG411DZ98	12	2345.00889383	braol	0.06091370558375635	1	0.8596149265657038	1
braol_BroccoliNE_WWC_virNOG_elut.tidy	BroccoliNE_WWC	BroccoliNE_WWC_42a_20160730	ENOG411DZ9Q	1	241.617217127	braol	0.005076142131979695	1	0.8056606544185251	1
braol_BroccoliNE_WWC_virNOG_elut.tidy	BroccoliNE_WWC	BroccoliNE_WWC_42a_20160730	ENOG411DZA0	5	322.388547828	braol	0.025380710659898477	0.2777777777777778	0.14952392489242666	0.3925549915397631
braol_BroccoliNE_WWC_virNOG_elut.tidy	BroccoliNE_WWC	BroccoliNE_WWC_42a_20160730	ENOG411DZBF	1	54.8819605327	braol	0.005076142131979695	0.047619047619047616	0.023650319748806218	0.04653130287648054
braol_BroccoliNE_WWC_virNOG_elut.tidy	BroccoliNE_WWC	BroccoliNE_WWC_42a_20160730	ENOG411DZBY	135	3176.4522678	braol	0.6852791878172588	0.5232558139534884	0.5910076250060778	0.6852791878172588
braol_BroccoliNE_WWC_virNOG_elut.tidy	BroccoliNE_WWC	BroccoliNE_WWC_42a_20160730	ENOG411DZC3	10	903.343906945	braol	0.050761421319796954	1	0.9643786503833582	1
braol_BroccoliNE_WWC_virNOG_elut.tidy	BroccoliNE_WWC	BroccoliNE_WWC_42a_20160730	ENOG411DZD9	1	27.7863028516	braol	0.005076142131979695	1	0.11288985610874584	1
braol_BroccoliNE_WWC_virNOG_elut.tidy	BroccoliNE_WWC	BroccoliNE_WWC_42a_20160730	ENOG411DZDR	1	287.64863952	braol	0.005076142131979695	1	0.8948072383605746	0.83248730964467
braol_BroccoliNE_WWC_virNOG_elut.tidy	BroccoliNE_WWC	BroccoliNE_WWC_42a_20160730	ENOG411DZEM	16	810.220921997	braol	0.08121827411167512	0.3137254901960784	0.27681445315622655	0.26117248930028863
braol_BroccoliNE_WWC_virNOG_elut.tidy	BroccoliNE_WWC	BroccoliNE_WWC_42a_20160730	ENOG411DZEX	1	65.9647646255	braol	0.005076142131979695	1	0.8202779692477314	1
braol_BroccoliNE_WWC_virNOG_elut.tidy	BroccoliNE_WWC	BroccoliNE_WWC_42a_20160730	ENOG411DZF1	1	140.167769258	braol	0.005076142131979695	0.16666666666666666	0.18370507135873934	0.17174280879864637
braol_BroccoliNE_WWC_virNOG_elut.tidy	BroccoliNE_WWC	BroccoliNE_WWC_42a_20160730	ENOG411DZFG	1	20.4095760943	braol	0.005076142131979695	0.14285714285714285	0.3127490531228896	0.19543147208121825
braol_BroccoliNE_WWC_virNOG_elut.tidy	BroccoliNE_WWC	BroccoliNE_WWC_42a_20160730	ENOG411DZFU	4	37.3398981101	braol	0.02030456852791878	0.1	0.026844552176646903	0.14213197969543148
braol_BroccoliNE_WWC_virNOG_elut.tidy	BroccoliNE_WWC	BroccoliNE_WWC_42a_20160730	ENOG411DZH1	1	25.6988762778	braol	0.005076142131979695	0.5	0.6746547110849124	0.5761421319796953
braol_BroccoliNE_WWC_virNOG_elut.tidy	BroccoliNE_WWC	BroccoliNE_WWC_42a_20160730	ENOG411DZHA	1	49.0431334986	braol	0.005076142131979695	0.14285714285714285	0.10226368438388563	0.3110949963741842
braol_BroccoliNE_WWC_virNOG_elut.tidy	BroccoliNE_WWC	BroccoliNE_WWC_42a_20160730	ENOG411DZI5	2	162.918769064	braol	0.01015228426395939	0.25	0.350485910369969	0.3769035532994924
braol_BroccoliNE_WWC_virNOG_elut.tidy	BroccoliNE_WWC	BroccoliNE_WWC_42a_20160730	ENOG411DZIV	5	424.344640225	braol	0.025380710659898477	0.041666666666666664	0.02675513590692212	0.07000846023688663
braol_BroccoliNE_WWC_virNOG_elut.tidy	BroccoliNE_WWC	BroccoliNE_WWC_42a_20160730	ENOG411DZJB	1	31.1810161189	braol	0.005076142131979695	0.03225806451612903	0.01433228322571234	0.034348561759729265
braol_BroccoliNE_WWC_virNOG_elut.tidy	BroccoliNE_WWC	BroccoliNE_WWC_42a_20160730	ENOG411DZJU	1	96.4607121252	braol	0.005076142131979695	1	1	1
braol_BroccoliNE_WWC_virNOG_elut.tidy	BroccoliNE_WWC	BroccoliNE_WWC_42a_20160730	ENOG411DZK2	3	701.906500679	braol	0.015228426395939087	0.23076923076923078	0.23878255241530702	0.1897696212417025
braol_BroccoliNE_WWC_virNOG_elut.tidy	BroccoliNE_WWC	BroccoliNE_WWC_42a_20160730	ENOG411DZK3	1	134.297495161	braol	0.005076142131979695	1	1	1
braol_BroccoliNE_WWC_virNOG_elut.tidy	BroccoliNE_WWC	BroccoliNE_WWC_42a_20160730	ENOG411DZK7	4	814.916994261	braol	0.02030456852791878	0.5	0.43397039267173243	0.532994923857868
braol_BroccoliNE_WWC_virNOG_elut.tidy	BroccoliNE_WWC	BroccoliNE_WWC_42a_20160730	ENOG411DZM0	1	137.009582276	braol	0.005076142131979695	1	0.5406940957909608	1
braol_BroccoliNE_WWC_virNOG_elut.tidy	BroccoliNE_WWC	BroccoliNE_WWC_42a_20160730	ENOG411DZN7	1	145.0859366	braol	0.005076142131979695	1	0.8026078606403556	0.83248730964467
braol_BroccoliNE_WWC_virNOG_elut.tidy	BroccoliNE_WWC	BroccoliNE_WWC_42a_20160730	ENOG411DZNX	1	7.16518101351	braol	0.005076142131979695	0.027777777777777776	0.027970962212622394	0.028881498337125854
braol_BroccoliNE_WWC_virNOG_elut.tidy	BroccoliNE_WWC	BroccoliNE_WWC_42a_20160730	ENOG411DZP9	4	290.054891997	braol	0.02030456852791878	0.21052631578947367	0.11202607872122572	0.3292240754169688
braol_BroccoliNE_WWC_virNOG_elut.tidy	BroccoliNE_WWC	BroccoliNE_WWC_42a_20160730	ENOG411DZPC	1	83.3609680198	braol	0.005076142131979695	0.2	0.1569078224180944	0.3269035532994924
braol_BroccoliNE_WWC_virNOG_elut.tidy	BroccoliNE_WWC	BroccoliNE_WWC_42a_20160730	ENOG411DZQK	1	22.5645249282	braol	0.005076142131979695	0.16666666666666666	0.0953062038805582	0.3908629441624365
braol_BroccoliNE_WWC_virNOG_elut.tidy	BroccoliNE_WWC	BroccoliNE_WWC_42a_20160730	ENOG411DZQY	5	391.223463126	braol	0.025380710659898477	0.8333333333333334	0.6186669141090858	0.6514382402707276
braol_BroccoliNE_WWC_virNOG_elut.tidy	BroccoliNE_WWC	BroccoliNE_WWC_42a_20160730	ENOG411DZR0	1	73.3239882247	braol	0.005076142131979695	1	1	1
braol_BroccoliNE_WWC_virNOG_elut.tidy	BroccoliNE_WWC	BroccoliNE_WWC_42a_20160730	ENOG411DZRP	12	772.269059544	braol	0.06091370558375635	0.7058823529411765	0.34721486277149527	0.5238578680203045
braol_BroccoliNE_WWC_virNOG_elut.tidy	BroccoliNE_WWC	BroccoliNE_WWC_42a_20160730	ENOG411DZRV	1	47.4599620442	braol	0.005076142131979695	0.019230769230769232	0.016686807561064887	0.022780735421567413
braol_BroccoliNE_WWC_virNOG_elut.tidy	BroccoliNE_WWC	BroccoliNE_WWC_42a_20160730	ENOG411DZSV	1	34.7628471986	braol	0.005076142131979695	0.043478260869565216	0.040297227985209	0.06548223350253807
braol_BroccoliNE_WWC_virNOG_elut.tidy	BroccoliNE_WWC	BroccoliNE_WWC_42a_20160730	ENOG411DZTA	1	87.853028182	braol	0.005076142131979695	1	1	1
braol_BroccoliNE_WWC_virNOG_elut.tidy	BroccoliNE_WWC	BroccoliNE_WWC_42a_20160730	ENOG411DZTU	1	62.5914731217	braol	0.005076142131979695	1	0.6183759414160562	0.6548223350253807
braol_BroccoliNE_WWC_virNOG_elut.tidy	BroccoliNE_WWC	BroccoliNE_WWC_42a_20160730	ENOG411DZU4	1	24.1868829233	braol	0.005076142131979695	0.01639344262295082	0.008769731665263014	0.020868584320360966
braol_BroccoliNE_WWC_virNOG_elut.tidy	BroccoliNE_WWC	BroccoliNE_WWC_42a_20160730	ENOG411DZUC	1	98.2006593781	braol	0.005076142131979695	1	0.7956010490570506	0.9390862944162436
braol_BroccoliNE_WWC_virNOG_elut.tidy	BroccoliNE_WWC	BroccoliNE_WWC_42a_20160730	ENOG411DZUX	1	159.778183344	braol	0.005076142131979695	1	0.7805375553641268	0.781725888324873
braol_BroccoliNE_WWC_virNOG_elut.tidy	BroccoliNE_WWC	BroccoliNE_WWC_42a_20160730	ENOG411DZVF	1	28.1254894709	braol	0.005076142131979695	1	0.2900256905079997	0.7512690355329948
braol_BroccoliNE_WWC_virNOG_elut.tidy	BroccoliNE_WWC	BroccoliNE_WWC_42a_20160730	ENOG411DZWN	8	1816.20369676	braol	0.04060913705583756	0.8888888888888888	0.8547515046680176	0.9340101522842639
braol_BroccoliNE_WWC_virNOG_elut.tidy	BroccoliNE_WWC	BroccoliNE_WWC_42a_20160730	ENOG411DZYJ	5	357.365266102	braol	0.025380710659898477	0.22727272727272727	0.2083861548008441	0.16751269035532995
braol_BroccoliNE_WWC_virNOG_elut.tidy	BroccoliNE_WWC	BroccoliNE_WWC_42a_20160730	ENOG411DZZD	10	1132.86279263	braol	0.050761421319796954	0.30303030303030304	0.20268790937645453	0.39086294416243655
braol_BroccoliNE_WWC_virNOG_elut.tidy	BroccoliNE_WWC	BroccoliNE_WWC_42a_20160730	ENOG411DZZX	1	33.0282163194	braol	0.005076142131979695	0.03125	0.019095957099203992	0.05626057529610829
braol_BroccoliNE_WWC_virNOG_elut.tidy	BroccoliNE_WWC	BroccoliNE_WWC_42a_20160730	ENOG411E00E	3	337.546872906	braol	0.015228426395939087	0.5	0.6090632808408601	0.49949238578680205
braol_BroccoliNE_WWC_virNOG_elut.tidy	BroccoliNE_WWC	BroccoliNE_WWC_42a_20160730	ENOG411E01U	2	98.0050697563	braol	0.01015228426395939	0.2857142857142857	0.259398316763265	0.3683828861493836
braol_BroccoliNE_WWC_virNOG_elut.tidy	BroccoliNE_WWC	BroccoliNE_WWC_42a_20160730	ENOG411E02B	1	31.3794005686	braol	0.005076142131979695	1	1	1
braol_BroccoliNE_WWC_virNOG_elut.tidy	BroccoliNE_WWC	BroccoliNE_WWC_42a_20160730	ENOG411E02C	1	52.4240785179	braol	0.005076142131979695	0.2	0.1491751966976844	0.1878172588832487
braol_BroccoliNE_WWC_virNOG_elut.tidy	BroccoliNE_WWC	BroccoliNE_WWC_42a_20160730	ENOG411E03K	18	2254.59364943	braol	0.09137055837563451	0.46153846153846156	0.11204029631714535	0.49492385786802023
braol_BroccoliNE_WWC_virNOG_elut.tidy	BroccoliNE_WWC	BroccoliNE_WWC_42a_20160730	ENOG411E045	1	20.6969212383	braol	0.005076142131979695	0.5	0.1880581376610747	0.41370558375634514
braol_BroccoliNE_WWC_virNOG_elut.tidy	BroccoliNE_WWC	BroccoliNE_WWC_42a_20160730	ENOG411E04C	4	337.546872906	braol	0.02030456852791878	0.4	0.21722663520593147	0.6120377084844089
braol_BroccoliNE_WWC_virNOG_elut.tidy	BroccoliNE_WWC	BroccoliNE_WWC_42a_20160730	ENOG411E04G	1	86.752415699	braol	0.005076142131979695	1	0.45981800771964515	0.6548223350253807
braol_BroccoliNE_WWC_virNOG_elut.tidy	BroccoliNE_WWC	BroccoliNE_WWC_42a_20160730	ENOG411E04U	1	177.553557425	braol	0.005076142131979695	1	0.4350385357626076	0.8274111675126903
braol_BroccoliNE_WWC_virNOG_elut.tidy	BroccoliNE_WWC	BroccoliNE_WWC_42a_20160730	ENOG411E04Z	1	227.016818445	braol	0.005076142131979695	1	0.8652077940132146	0.8274111675126903
braol_BroccoliNE_WWC_virNOG_elut.tidy	BroccoliNE_WWC	BroccoliNE_WWC_42a_20160730	ENOG411E052	1	22.5924113582	braol	0.005076142131979695	0.14285714285714285	0.16354179285189901	0.23350253807106597
braol_BroccoliNE_WWC_virNOG_elut.tidy	BroccoliNE_WWC	BroccoliNE_WWC_42a_20160730	ENOG411E061	10	905.482881288	braol	0.050761421319796954	1	1	1
braol_BroccoliNE_WWC_virNOG_elut.tidy	BroccoliNE_WWC	BroccoliNE_WWC_42a_20160730	ENOG411E06G	8	317.489004979	braol	0.04060913705583756	0.38095238095238093	0.24724872390057348	0.347433728144388
braol_BroccoliNE_WWC_virNOG_elut.tidy	BroccoliNE_WWC	BroccoliNE_WWC_42a_20160730	ENOG411E06Y	3	294.983859833	braol	0.015228426395939087	0.5	0.6129502561106273	0.467005076142132
braol_BroccoliNE_WWC_virNOG_elut.tidy	BroccoliNE_WWC	BroccoliNE_WWC_42a_20160730	ENOG411E083	6	1327.48911188	braol	0.030456852791878174	1	1	1
braol_BroccoliNE_WWC_virNOG_elut.tidy	BroccoliNE_WWC	BroccoliNE_WWC_42a_20160730	ENOG411E08T	1	42.9140673014	braol	0.005076142131979695	0.022727272727272728	0.01881882039294407	0.022499657017423513
braol_BroccoliNE_WWC_virNOG_elut.tidy	BroccoliNE_WWC	BroccoliNE_WWC_42a_20160730	ENOG411E09Q	1	224.3191244	braol	0.005076142131979695	1	1	0.8223350253807107
braol_BroccoliNE_WWC_virNOG_elut.tidy	BroccoliNE_WWC	BroccoliNE_WWC_42a_20160730	ENOG411E0A1	55	2841.77975433	braol	0.27918781725888325	1	0.9495315715261373	0.9287268206775097
braol_BroccoliNE_WWC_virNOG_elut.tidy	BroccoliNE_WWC	BroccoliNE_WWC_42a_20160730	ENOG411E0D6	6	455.56264063	braol	0.030456852791878174	0.1875	0.4481548350118131	0.21605329949238578
braol_BroccoliNE_WWC_virNOG_elut.tidy	BroccoliNE_WWC	BroccoliNE_WWC_42a_20160730	ENOG411E0DI	1	111.644989738	braol	0.005076142131979695	1	1	1
braol_BroccoliNE_WWC_virNOG_elut.tidy	BroccoliNE_WWC	BroccoliNE_WWC_42a_20160730	ENOG411E0E1	1	52.8006281641	braol	0.005076142131979695	1	0.8434827894375146	1
braol_BroccoliNE_WWC_virNOG_elut.tidy	BroccoliNE_WWC	BroccoliNE_WWC_42a_20160730	ENOG411E0E5	7	786.895632579	braol	0.03553299492385787	0.875	0.8955499158563962	1
braol_BroccoliNE_WWC_virNOG_elut.tidy	BroccoliNE_WWC	BroccoliNE_WWC_42a_20160730	ENOG411E0EX	1	261.056544322	braol	0.005076142131979695	1	0.8343075156536056	0.8274111675126903
braol_BroccoliNE_WWC_virNOG_elut.tidy	BroccoliNE_WWC	BroccoliNE_WWC_42a_20160730	ENOG411E0GD	25	959.279506181	braol	0.12690355329949238	0.27472527472527475	0.18437368681847083	0.21475985942991016
braol_BroccoliNE_WWC_virNOG_elut.tidy	BroccoliNE_WWC	BroccoliNE_WWC_42a_20160730	ENOG411E0IB	3	15.0628812644	braol	0.015228426395939087	1	0.5927453728732969	0.8274111675126903
braol_BroccoliNE_WWC_virNOG_elut.tidy	BroccoliNE_WWC	BroccoliNE_WWC_42a_20160730	ENOG411E0JD	1	107.974934419	braol	0.005076142131979695	1	0.094858837423964	0.5888324873096447
braol_BroccoliNE_WWC_virNOG_elut.tidy	BroccoliNE_WWC	BroccoliNE_WWC_42a_20160730	ENOG411E0K6	2	413.014669694	braol	0.01015228426395939	0.6666666666666666	0.35719604279877437	0.7106598984771574
braol_BroccoliNE_WWC_virNOG_elut.tidy	BroccoliNE_WWC	BroccoliNE_WWC_42a_20160730	ENOG411E0KP	1	82.1673130131	braol	0.005076142131979695	1	0.588052949303476	0.9390862944162436
braol_BroccoliNE_WWC_virNOG_elut.tidy	BroccoliNE_WWC	BroccoliNE_WWC_42a_20160730	ENOG411E0MB	1	109.898981876	braol	0.005076142131979695	1	0.7751970971922573	0.781725888324873
braol_BroccoliNE_WWC_virNOG_elut.tidy	BroccoliNE_WWC	BroccoliNE_WWC_42a_20160730	ENOG411E0MG	2	322.526037062	braol	0.01015228426395939	0.4	0.41182851279155985	0.47512690355329945
braol_BroccoliNE_WWC_virNOG_elut.tidy	BroccoliNE_WWC	BroccoliNE_WWC_42a_20160730	ENOG411E0MM	1	94.8594366428	braol	0.005076142131979695	0.5	0.787503963963264	0.8375634517766497
braol_BroccoliNE_WWC_virNOG_elut.tidy	BroccoliNE_WWC	BroccoliNE_WWC_42a_20160730	ENOG411E0N2	1	8.46025410353	braol	0.005076142131979695	1	0.07508488294089606	0.6548223350253807
braol_BroccoliNE_WWC_virNOG_elut.tidy	BroccoliNE_WWC	BroccoliNE_WWC_42a_20160730	ENOG411E0NJ	2	279.595085429	braol	0.01015228426395939	0.05263157894736842	0.03401331210618564	0.07640929735506279
braol_BroccoliNE_WWC_virNOG_elut.tidy	BroccoliNE_WWC	BroccoliNE_WWC_42a_20160730	ENOG411E0TQ	1	55.6076378143	braol	0.005076142131979695	1	0.8026078606393888	0.83248730964467
braol_BroccoliNE_WWC_virNOG_elut.tidy	BroccoliNE_WWC	BroccoliNE_WWC_42a_20160730	ENOG411E0TU	7	420.168178618	braol	0.03553299492385787	0.7777777777777778	0.37615480148908403	1
braol_BroccoliNE_WWC_virNOG_elut.tidy	BroccoliNE_WWC	BroccoliNE_WWC_42a_20160730	ENOG411E0TX	1	425.088234805	braol	0.005076142131979695	1	1	1
braol_BroccoliNE_WWC_virNOG_elut.tidy	BroccoliNE_WWC	BroccoliNE_WWC_42a_20160730	ENOG411E0U4	6	894.043068779	braol	0.030456852791878174	0.2608695652173913	0.15128463398549982	0.170823217832708
braol_BroccoliNE_WWC_virNOG_elut.tidy	BroccoliNE_WWC	BroccoliNE_WWC_42a_20160730	ENOG411E0UD	158	7247.82855179	braol	0.8020304568527918	0.7523809523809524	0.6508418368722171	0.8020304568527918
braol_BroccoliNE_WWC_virNOG_elut.tidy	BroccoliNE_WWC	BroccoliNE_WWC_42a_20160730	ENOG411E0Y8	31	1537.4009321	braol	0.15736040609137056	0.5740740740740741	0.47550183624393805	0.5910610375139285
braol_BroccoliNE_WWC_virNOG_elut.tidy	BroccoliNE_WWC	BroccoliNE_WWC_42a_20160730	ENOG411E0YD	7	345.707809624	braol	0.03553299492385787	0.35	0.3191378436957579	0.39086294416243655
braol_BroccoliNE_WWC_virNOG_elut.tidy	BroccoliNE_WWC	BroccoliNE_WWC_42a_20160730	ENOG411E0YM	1	50.059917592	braol	0.005076142131979695	1	0.6480821863888347	0.8274111675126903
braol_BroccoliNE_WWC_virNOG_elut.tidy	BroccoliNE_WWC	BroccoliNE_WWC_42a_20160730	ENOG411E0Z4	3	519.272689366	braol	0.015228426395939087	0.17647058823529413	0.16894347947045427	0.25619587936697524
braol_BroccoliNE_WWC_virNOG_elut.tidy	BroccoliNE_WWC	BroccoliNE_WWC_42a_20160730	ENOG411E0ZA	27	2062.72905425	braol	0.13705583756345177	0.26732673267326734	0.18591911125153027	0.30125144494144845
braol_BroccoliNE_WWC_virNOG_elut.tidy	BroccoliNE_WWC	BroccoliNE_WWC_42a_20160730	ENOG411E0ZI	2	450.242666342	braol	0.01015228426395939	1	1	1
braol_BroccoliNE_WWC_virNOG_elut.tidy	BroccoliNE_WWC	BroccoliNE_WWC_42a_20160730	ENOG411E10U	1	54.9251608559	braol	0.005076142131979695	0.5	0.11932747006163609	0.7538071065989848
braol_BroccoliNE_WWC_virNOG_elut.tidy	BroccoliNE_WWC	BroccoliNE_WWC_42a_20160730	ENOG411E11C	3	811.769166744	braol	0.015228426395939087	1	0.954102275020005	0.8324873096446701
braol_BroccoliNE_WWC_virNOG_elut.tidy	BroccoliNE_WWC	BroccoliNE_WWC_42a_20160730	ENOG411E11E	3	227.920782332	braol	0.015228426395939087	0.04918032786885246	0.028884635602307467	0.11858200882083716
braol_BroccoliNE_WWC_virNOG_elut.tidy	BroccoliNE_WWC	BroccoliNE_WWC_42a_20160730	ENOG411E12V	7	448.754175995	braol	0.03553299492385787	0.18421052631578946	0.08602746363680934	0.1898209991985039
braol_BroccoliNE_WWC_virNOG_elut.tidy	BroccoliNE_WWC	BroccoliNE_WWC_42a_20160730	ENOG411E132	1	32.2832728154	braol	0.005076142131979695	0.5	0.387598548598989	0.3908629441624365
braol_BroccoliNE_WWC_virNOG_elut.tidy	BroccoliNE_WWC	BroccoliNE_WWC_42a_20160730	ENOG411E13N	1	44.1650114083	braol	0.005076142131979695	1	1	1
braol_BroccoliNE_WWC_virNOG_elut.tidy	BroccoliNE_WWC	BroccoliNE_WWC_42a_20160730	ENOG411E15G	4	377.796364526	braol	0.02030456852791878	0.09090909090909091	0.08874732024494687	0.13938811908355056
braol_BroccoliNE_WWC_virNOG_elut.tidy	BroccoliNE_WWC	BroccoliNE_WWC_42a_20160730	ENOG411E16E	1	174.10312392	braol	0.005076142131979695	1	1	1
braol_BroccoliNE_WWC_virNOG_elut.tidy	BroccoliNE_WWC	BroccoliNE_WWC_42a_20160730	ENOG411E16Q	1	46.3004872112	braol	0.005076142131979695	0.5	0.24889106093768829	0.33502538071065985
braol_BroccoliNE_WWC_virNOG_elut.tidy	BroccoliNE_WWC	BroccoliNE_WWC_42a_20160730	ENOG411E17D	7	385.838160537	braol	0.03553299492385787	0.09090909090909091	0.06489817192781523	0.10244577757268113
braol_BroccoliNE_WWC_virNOG_elut.tidy	BroccoliNE_WWC	BroccoliNE_WWC_42a_20160730	ENOG411E185	1	153.858574627	braol	0.005076142131979695	0.14285714285714285	0.08651105532665512	0.15300942712110221
braol_BroccoliNE_WWC_virNOG_elut.tidy	BroccoliNE_WWC	BroccoliNE_WWC_42a_20160730	ENOG411E19C	12	305.399551677	braol	0.06091370558375635	1	0.9275014402762639	0.9026303645592986
braol_BroccoliNE_WWC_virNOG_elut.tidy	BroccoliNE_WWC	BroccoliNE_WWC_42a_20160730	ENOG411E1EQ	1	42.635209982	braol	0.005076142131979695	0.2	0.12764954986691734	0.3908629441624365
braol_BroccoliNE_WWC_virNOG_elut.tidy	BroccoliNE_WWC	BroccoliNE_WWC_42a_20160730	ENOG411E1EX	6	277.46681383	braol	0.030456852791878174	0.17142857142857143	0.125603734059411	0.19318346627991298
braol_BroccoliNE_WWC_virNOG_elut.tidy	BroccoliNE_WWC	BroccoliNE_WWC_42a_20160730	ENOG411E1FI	1	12.7106987684	braol	0.005076142131979695	0.2	0.06066725712076769	0.2758037225042301
braol_BroccoliNE_WWC_virNOG_elut.tidy	BroccoliNE_WWC	BroccoliNE_WWC_42a_20160730	ENOG411E1FP	1	62.4415153307	braol	0.005076142131979695	1	0.40153458681956755	0.6548223350253807
braol_BroccoliNE_WWC_virNOG_elut.tidy	BroccoliNE_WWC	BroccoliNE_WWC_42a_20160730	ENOG411E1FW	3	200.393518815	braol	0.015228426395939087	0.5	0.37589993877149575	0.5355329949238579
braol_BroccoliNE_WWC_virNOG_elut.tidy	BroccoliNE_WWC	BroccoliNE_WWC_42a_20160730	ENOG411E1JU	1	257.285727571	braol	0.005076142131979695	1	1	1
braol_BroccoliNE_WWC_virNOG_elut.tidy	BroccoliNE_WWC	BroccoliNE_WWC_42a_20160730	ENOG411E1K7	1	67.8885587979	braol	0.005076142131979695	1	0.40966767103108254	1
braol_BroccoliNE_WWC_virNOG_elut.tidy	BroccoliNE_WWC	BroccoliNE_WWC_42a_20160730	ENOG411E1NS	1	102.442434964	braol	0.005076142131979695	1	1	1
braol_BroccoliNE_WWC_virNOG_elut.tidy	BroccoliNE_WWC	BroccoliNE_WWC_42a_20160730	ENOG411E1NX	1	150.589955439	braol	0.005076142131979695	1	0.28522752419654795	1
braol_BroccoliNE_WWC_virNOG_elut.tidy	BroccoliNE_WWC	BroccoliNE_WWC_42a_20160730	ENOG411E1RS	2	169.743398732	braol	0.01015228426395939	1	0.29064197283673815	0.6700507614213197
braol_BroccoliNE_WWC_virNOG_elut.tidy	BroccoliNE_WWC	BroccoliNE_WWC_42a_20160730	ENOG411E1TB	1	39.9599746313	braol	0.005076142131979695	1	0.24531180311500098	0.781725888324873
braol_BroccoliNE_WWC_virNOG_elut.tidy	BroccoliNE_WWC	BroccoliNE_WWC_42a_20160730	ENOG411E1TY	7	563.807800464	braol	0.03553299492385787	0.3181818181818182	0.18786546486031322	0.23392554991539763
braol_BroccoliNE_WWC_virNOG_elut.tidy	BroccoliNE_WWC	BroccoliNE_WWC_42a_20160730	ENOG411E1V8	1	74.5455629179	braol	0.005076142131979695	1	0.7956010490555546	0.8274111675126903
braol_BroccoliNE_WWC_virNOG_elut.tidy	BroccoliNE_WWC	BroccoliNE_WWC_42a_20160730	ENOG411E26V	3	333.295652844	braol	0.015228426395939087	0.0410958904109589	0.019799041675461797	0.09224075416968819
braol_BroccoliNE_WWC_virNOG_elut.tidy	BroccoliNE_WWC	BroccoliNE_WWC_42a_20160730	ENOG411E26X	11	927.583993126	braol	0.05583756345177665	0.9166666666666666	0.6274429637343294	0.86082910321489
braol_BroccoliNE_WWC_virNOG_elut.tidy	BroccoliNE_WWC	BroccoliNE_WWC_42a_20160730	ENOG411E2AQ	1	101.076535831	braol	0.005076142131979695	1	0.8026078606396846	1
braol_BroccoliNE_WWC_virNOG_elut.tidy	BroccoliNE_WWC	BroccoliNE_WWC_42a_20160730	ENOG411E2D3	6	452.206539759	braol	0.030456852791878174	0.24	0.04247724200408021	0.5553896685577785
braol_BroccoliNE_WWC_virNOG_elut.tidy	BroccoliNE_WWC	BroccoliNE_WWC_42a_20160730	ENOG411E2DT	2	6.39425132954	braol	0.01015228426395939	0.4	0.23671307500041044	0.41878172588832485
braol_BroccoliNE_WWC_virNOG_elut.tidy	BroccoliNE_WWC	BroccoliNE_WWC_42a_20160730	ENOG411E2DW	1	144.166215924	braol	0.005076142131979695	1	1	1
braol_BroccoliNE_WWC_virNOG_elut.tidy	BroccoliNE_WWC	BroccoliNE_WWC_42a_20160730	ENOG411E2GJ	66	3515.22991383	braol	0.3350253807106599	0.559322033898305	0.33493359175985904	0.7817258883248731
braol_BroccoliNE_WWC_virNOG_elut.tidy	BroccoliNE_WWC	BroccoliNE_WWC_42a_20160730	ENOG411E2HS	48	5877.9496174	braol	0.2436548223350254	0.07855973813420622	0.05577880720954055	0.2436548223350254
braol_BroccoliNE_WWC_virNOG_elut.tidy	BroccoliNE_WWC	BroccoliNE_WWC_42a_20160730	ENOG411E2IN	5	527.535731953	braol	0.025380710659898477	1	1	1
braol_BroccoliNE_WWC_virNOG_elut.tidy	BroccoliNE_WWC	BroccoliNE_WWC_42a_20160730	ENOG411E2IY	1	51.4809411492	braol	0.005076142131979695	0.5	0.2820046143185263	0.7512690355329948
braol_BroccoliNE_WWC_virNOG_elut.tidy	BroccoliNE_WWC	BroccoliNE_WWC_42a_20160730	ENOG411E2JA	1	648.256312468	braol	0.005076142131979695	0.5	0.4334408025841961	0.8401015228426395
braol_BroccoliNE_WWC_virNOG_elut.tidy	BroccoliNE_WWC	BroccoliNE_WWC_42a_20160730	ENOG411E2JW	1	2.90732936762	braol	0.005076142131979695	0.3333333333333333	0.10619147730177038	0.3553299492385787
braol_BroccoliNE_WWC_virNOG_elut.tidy	BroccoliNE_WWC	BroccoliNE_WWC_42a_20160730	ENOG411E2KV	1	205.115856253	braol	0.005076142131979695	1	0.2434591029700443	0.6548223350253807
braol_BroccoliNE_WWC_virNOG_elut.tidy	BroccoliNE_WWC	BroccoliNE_WWC_42a_20160730	ENOG411E2MD	1	129.723896254	braol	0.005076142131979695	0.125	0.09143226751870606	0.09390862944162436
braol_BroccoliNE_WWC_virNOG_elut.tidy	BroccoliNE_WWC	BroccoliNE_WWC_42a_20160730	ENOG411E2MU	5	189.976129475	braol	0.025380710659898477	0.21739130434782608	0.24504087836415223	0.20304568527918782
braol_BroccoliNE_WWC_virNOG_elut.tidy	BroccoliNE_WWC	BroccoliNE_WWC_42a_20160730	ENOG411E2N1	2	123.652786875	braol	0.01015228426395939	0.2	0.13294593200236823	0.4086294416243655
braol_BroccoliNE_WWC_virNOG_elut.tidy	BroccoliNE_WWC	BroccoliNE_WWC_42a_20160730	ENOG411E2N7	2	336.516719683	braol	0.01015228426395939	1	1	1
braol_BroccoliNE_WWC_virNOG_elut.tidy	BroccoliNE_WWC	BroccoliNE_WWC_42a_20160730	ENOG411E2NK	3	612.256425588	braol	0.015228426395939087	0.375	0.15966839876337338	0.3864213197969543
braol_BroccoliNE_WWC_virNOG_elut.tidy	BroccoliNE_WWC	BroccoliNE_WWC_42a_20160730	ENOG411E2QA	28	1080.3250392100001	braol	0.14213197969543148	0.5833333333333334	0.6767592624301266	0.5685279187817259
braol_BroccoliNE_WWC_virNOG_elut.tidy	BroccoliNE_WWC	BroccoliNE_WWC_42a_20160730	ENOG411E2SB	1	105.410060543	braol	0.005076142131979695	1	0.3617622983810869	0.6548223350253807
braol_BroccoliNE_WWC_virNOG_elut.tidy	BroccoliNE_WWC	BroccoliNE_WWC_42a_20160730	ENOG411E2TI	1	293.063951671	braol	0.005076142131979695	0.02564102564102564	0.00546535932403563	0.050197405527354765
braol_BroccoliNE_WWC_virNOG_elut.tidy	BroccoliNE_WWC	BroccoliNE_WWC_42a_20160730	ENOG411E2TR	5	685.392307053	braol	0.025380710659898477	0.19230769230769232	0.11717670303034457	0.22238336959149144
braol_BroccoliNE_WWC_virNOG_elut.tidy	BroccoliNE_WWC	BroccoliNE_WWC_42a_20160730	ENOG411E2U0	1	143.474989351	braol	0.005076142131979695	0.3333333333333333	0.1717935706188794	0.32741116751269034
braol_BroccoliNE_WWC_virNOG_elut.tidy	BroccoliNE_WWC	BroccoliNE_WWC_42a_20160730	ENOG411E2U1	1	162.97956133	braol	0.005076142131979695	1	1	1
braol_BroccoliNE_WWC_virNOG_elut.tidy	BroccoliNE_WWC	BroccoliNE_WWC_42a_20160730	ENOG411E2UR	6	924.782981491	braol	0.030456852791878174	0.5	0.3352428867047003	0.4263959390862945
braol_BroccoliNE_WWC_virNOG_elut.tidy	BroccoliNE_WWC	BroccoliNE_WWC_42a_20160730	ENOG411E2WH	5	670.791294362	braol	0.025380710659898477	0.2777777777777778	0.1995015200931844	0.21714608009024253
braol_BroccoliNE_WWC_virNOG_elut.tidy	BroccoliNE_WWC	BroccoliNE_WWC_42a_20160730	ENOG411E2WJ	5	627.137109232	braol	0.025380710659898477	0.2777777777777778	0.25764987861076943	0.37921767691848307
braol_BroccoliNE_WWC_virNOG_elut.tidy	BroccoliNE_WWC	BroccoliNE_WWC_42a_20160730	ENOG411E2YH	7	1523.4023343	braol	0.03553299492385787	0.4666666666666667	0.4249580217601897	0.4974619289340102
braol_BroccoliNE_WWC_virNOG_elut.tidy	BroccoliNE_WWC	BroccoliNE_WWC_42a_20160730	ENOG411E303	7	832.627420111	braol	0.03553299492385787	0.2692307692307692	0.16029170646769272	0.20609137055837565
braol_BroccoliNE_WWC_virNOG_elut.tidy	BroccoliNE_WWC	BroccoliNE_WWC_42a_20160730	ENOG411E30U	1	49.8687339872	braol	0.005076142131979695	0.16666666666666666	0.06678263405955995	0.155668358714044
braol_BroccoliNE_WWC_virNOG_elut.tidy	BroccoliNE_WWC	BroccoliNE_WWC_42a_20160730	ENOG411E31A	3	615.843496845	braol	0.015228426395939087	1	0.9733587682641534	1
braol_BroccoliNE_WWC_virNOG_elut.tidy	BroccoliNE_WWC	BroccoliNE_WWC_42a_20160730	ENOG411E31R	2	269.4552421	braol	0.01015228426395939	0.3333333333333333	0.20439312697887158	0.7258883248730964
braol_BroccoliNE_WWC_virNOG_elut.tidy	BroccoliNE_WWC	BroccoliNE_WWC_42a_20160730	ENOG411E31Z	2	169.572048928	braol	0.01015228426395939	1	1	1
braol_BroccoliNE_WWC_virNOG_elut.tidy	BroccoliNE_WWC	BroccoliNE_WWC_42a_20160730	ENOG411E32I	11	1329.31906053	braol	0.05583756345177665	0.6875	0.5149948699256628	0.6456218274111675
braol_BroccoliNE_WWC_virNOG_elut.tidy	BroccoliNE_WWC	BroccoliNE_WWC_42a_20160730	ENOG411E32J	8	1395.80772254	braol	0.04060913705583756	0.4	0.24322687384141373	0.31269035532994927
braol_BroccoliNE_WWC_virNOG_elut.tidy	BroccoliNE_WWC	BroccoliNE_WWC_42a_20160730	ENOG411E354	1	39.9874204229	braol	0.005076142131979695	0.5	0.02720773980201975	0.32994923857868014
braol_BroccoliNE_WWC_virNOG_elut.tidy	BroccoliNE_WWC	BroccoliNE_WWC_42a_20160730	ENOG411E36A	33	7032.10448458	braol	0.16751269035532995	1	0.9013745989298969	1
braol_BroccoliNE_WWC_virNOG_elut.tidy	BroccoliNE_WWC	BroccoliNE_WWC_42a_20160730	ENOG411E36M	1	89.5181614552	braol	0.005076142131979695	1	0.8310963832227377	0.8375634517766497
braol_BroccoliNE_WWC_virNOG_elut.tidy	BroccoliNE_WWC	BroccoliNE_WWC_42a_20160730	ENOG411E372	2	199.575225006	braol	0.01015228426395939	0.5	0.3935119627181012	0.32741116751269034
braol_BroccoliNE_WWC_virNOG_elut.tidy	BroccoliNE_WWC	BroccoliNE_WWC_42a_20160730	ENOG411E377	1	33.8352474035	braol	0.005076142131979695	1	0.19625793115644902	1
braol_BroccoliNE_WWC_virNOG_elut.tidy	BroccoliNE_WWC	BroccoliNE_WWC_42a_20160730	ENOG411E38A	2	1212.46089756	braol	0.01015228426395939	1	1	1
braol_BroccoliNE_WWC_virNOG_elut.tidy	BroccoliNE_WWC	BroccoliNE_WWC_42a_20160730	ENOG411E38G	1	65.5560712343	braol	0.005076142131979695	1	0.8343075156556092	0.7512690355329948
braol_BroccoliNE_WWC_virNOG_elut.tidy	BroccoliNE_WWC	BroccoliNE_WWC_42a_20160730	ENOG411E394	1	201.171510188	braol	0.005076142131979695	1	0.6190502584760392	1
braol_BroccoliNE_WWC_virNOG_elut.tidy	BroccoliNE_WWC	BroccoliNE_WWC_42a_20160730	ENOG411E39B	1	83.6495468949	braol	0.005076142131979695	0.5	0.18897292768094312	0.8274111675126903
braol_BroccoliNE_WWC_virNOG_elut.tidy	BroccoliNE_WWC	BroccoliNE_WWC_42a_20160730	ENOG411E3BG	3	157.291410418	braol	0.015228426395939087	0.07142857142857142	0.035909225522145496	0.06325654041390083
braol_BroccoliNE_WWC_virNOG_elut.tidy	BroccoliNE_WWC	BroccoliNE_WWC_42a_20160730	ENOG411E3BJ	1	148.624617981	braol	0.005076142131979695	0.03571428571428571	0.034048731944510045	0.0580130529369108
braol_BroccoliNE_WWC_virNOG_elut.tidy	BroccoliNE_WWC	BroccoliNE_WWC_42a_20160730	ENOG411E3BN	1	41.3777040019	braol	0.005076142131979695	1	0.2084864923399054	0.8274111675126903
braol_BroccoliNE_WWC_virNOG_elut.tidy	BroccoliNE_WWC	BroccoliNE_WWC_42a_20160730	ENOG411E3C2	4	329.118078577	braol	0.02030456852791878	0.3333333333333333	0.35390631788687177	0.27918781725888325
braol_BroccoliNE_WWC_virNOG_elut.tidy	BroccoliNE_WWC	BroccoliNE_WWC_42a_20160730	ENOG411E3C3	11	1355.98463494	braol	0.05583756345177665	0.5	0.24798257226266204	0.4819663371627037
braol_BroccoliNE_WWC_virNOG_elut.tidy	BroccoliNE_WWC	BroccoliNE_WWC_42a_20160730	ENOG411E3CU	1	259.132418368	braol	0.005076142131979695	0.5	0.4171537578270994	0.41370558375634514
braol_BroccoliNE_WWC_virNOG_elut.tidy	BroccoliNE_WWC	BroccoliNE_WWC_42a_20160730	ENOG411E3DE	1	134.704569409	braol	0.005076142131979695	0.125	0.07834040330032882	0.11167512690355329
braol_BroccoliNE_WWC_virNOG_elut.tidy	BroccoliNE_WWC	BroccoliNE_WWC_42a_20160730	ENOG411E3EN	3	214.802555486	braol	0.015228426395939087	0.2727272727272727	0.18715183119949177	0.2817258883248731
braol_BroccoliNE_WWC_virNOG_elut.tidy	BroccoliNE_WWC	BroccoliNE_WWC_42a_20160730	ENOG411E3GH	5	306.467157984	braol	0.025380710659898477	0.10869565217391304	0.10127916146591139	0.13343002175489485
braol_BroccoliNE_WWC_virNOG_elut.tidy	BroccoliNE_WWC	BroccoliNE_WWC_42a_20160730	ENOG411E3IU	1	369.248734719	braol	0.005076142131979695	0.3333333333333333	0.3065874886587611	0.3959390862944162
braol_BroccoliNE_WWC_virNOG_elut.tidy	BroccoliNE_WWC	BroccoliNE_WWC_42a_20160730	ENOG411E3K4	2	383.809642289	braol	0.01015228426395939	0.2222222222222222	0.21056861018357964	0.33502538071065985
braol_BroccoliNE_WWC_virNOG_elut.tidy	BroccoliNE_WWC	BroccoliNE_WWC_42a_20160730	ENOG411E3KJ	2	269.97950058	braol	0.01015228426395939	0.3333333333333333	0.1889552491497556	0.31302876480541453
braol_BroccoliNE_WWC_virNOG_elut.tidy	BroccoliNE_WWC	BroccoliNE_WWC_42a_20160730	ENOG411E3KM	1	317.056807139	braol	0.005076142131979695	0.5	0.23717602007158287	0.4695431472081218
braol_BroccoliNE_WWC_virNOG_elut.tidy	BroccoliNE_WWC	BroccoliNE_WWC_42a_20160730	ENOG411E3MB	13	2097.21450817	braol	0.06598984771573604	1	1	1
braol_BroccoliNE_WWC_virNOG_elut.tidy	BroccoliNE_WWC	BroccoliNE_WWC_42a_20160730	ENOG411E3MR	5	372.203584189	braol	0.025380710659898477	0.8333333333333334	0.28213407492047043	0.7360406091370558
braol_BroccoliNE_WWC_virNOG_elut.tidy	BroccoliNE_WWC	BroccoliNE_WWC_42a_20160730	ENOG411E3MS	7	1602.20122308	braol	0.03553299492385787	0.2916666666666667	0.14455054446318652	0.18654822335025384
braol_BroccoliNE_WWC_virNOG_elut.tidy	BroccoliNE_WWC	BroccoliNE_WWC_42a_20160730	ENOG411E3N9	4	4092.3208509	braol	0.02030456852791878	1	1	1
braol_BroccoliNE_WWC_virNOG_elut.tidy	BroccoliNE_WWC	BroccoliNE_WWC_42a_20160730	ENOG411E3NI	1	61.2585065645	braol	0.005076142131979695	0.07692307692307693	0.040941949757560374	0.11167512690355329
braol_BroccoliNE_WWC_virNOG_elut.tidy	BroccoliNE_WWC	BroccoliNE_WWC_42a_20160730	ENOG411E3NP	1	62.6846656236	braol	0.005076142131979695	1	0.37804794206017023	0.7512690355329948
braol_BroccoliNE_WWC_virNOG_elut.tidy	BroccoliNE_WWC	BroccoliNE_WWC_42a_20160730	ENOG411E3NQ	1	176.562979674	braol	0.005076142131979695	0.5	0.15910329341608356	0.29441624365482233
braol_BroccoliNE_WWC_virNOG_elut.tidy	BroccoliNE_WWC	BroccoliNE_WWC_42a_20160730	ENOG411E3Q5	1	83.142410049	braol	0.005076142131979695	1	0.9530914693210594	0.781725888324873
braol_BroccoliNE_WWC_virNOG_elut.tidy	BroccoliNE_WWC	BroccoliNE_WWC_42a_20160730	ENOG411E3QJ	1	507.8007781	braol	0.005076142131979695	0.3333333333333333	0.15577349280932132	0.32741116751269034
braol_BroccoliNE_WWC_virNOG_elut.tidy	BroccoliNE_WWC	BroccoliNE_WWC_42a_20160730	ENOG411E3QT	16	1806.22885255	braol	0.08121827411167512	0.64	0.7318573549181565	0.7374619289340101
braol_BroccoliNE_WWC_virNOG_elut.tidy	BroccoliNE_WWC	BroccoliNE_WWC_42a_20160730	ENOG411E3R6	1	230.519815643	braol	0.005076142131979695	0.1	0.12405470003589572	0.1898477157360406
braol_BroccoliNE_WWC_virNOG_elut.tidy	BroccoliNE_WWC	BroccoliNE_WWC_42a_20160730	ENOG411E3RM	1	98.3048842342	braol	0.005076142131979695	0.5	0.14470491935193572	1
braol_BroccoliNE_WWC_virNOG_elut.tidy	BroccoliNE_WWC	BroccoliNE_WWC_42a_20160730	ENOG411E3S8	2	361.306240174	braol	0.01015228426395939	0.041666666666666664	0.030225411899193595	0.07000846023688662
braol_BroccoliNE_WWC_virNOG_elut.tidy	BroccoliNE_WWC	BroccoliNE_WWC_42a_20160730	ENOG411E3SD	1	434.305385709	braol	0.005076142131979695	1	0.8381543880723112	1
braol_BroccoliNE_WWC_virNOG_elut.tidy	BroccoliNE_WWC	BroccoliNE_WWC_42a_20160730	ENOG411E3TR	1	41.7953085556	braol	0.005076142131979695	1	0.20515903964934235	0.781725888324873
braol_BroccoliNE_WWC_virNOG_elut.tidy	BroccoliNE_WWC	BroccoliNE_WWC_42a_20160730	ENOG411E3UB	1	5.11790725533	braol	0.005076142131979695	0.3333333333333333	0.15500905217947045	0.3756345177664974
braol_BroccoliNE_WWC_virNOG_elut.tidy	BroccoliNE_WWC	BroccoliNE_WWC_42a_20160730	ENOG411E3UD	1	146.669412034	braol	0.005076142131979695	1	0.36176229838082746	0.781725888324873
braol_BroccoliNE_WWC_virNOG_elut.tidy	BroccoliNE_WWC	BroccoliNE_WWC_42a_20160730	ENOG411E3VE	1	16.8756216431	braol	0.005076142131979695	0.5	0.17683590505150068	0.33502538071065985
braol_BroccoliNE_WWC_virNOG_elut.tidy	BroccoliNE_WWC	BroccoliNE_WWC_42a_20160730	ENOG411E3WF	1	128.743839346	braol	0.005076142131979695	1	1	1
braol_BroccoliNE_WWC_virNOG_elut.tidy	BroccoliNE_WWC	BroccoliNE_WWC_42a_20160730	ENOG411E3XC	7	2177.03307944	braol	0.03553299492385787	0.7777777777777778	0.5377493376947484	0.6080090242526791
braol_BroccoliNE_WWC_virNOG_elut.tidy	BroccoliNE_WWC	BroccoliNE_WWC_42a_20160730	ENOG411E401	2	409.111580943	braol	0.01015228426395939	1	0.8438313190858187	0.9390862944162436
braol_BroccoliNE_WWC_virNOG_elut.tidy	BroccoliNE_WWC	BroccoliNE_WWC_42a_20160730	ENOG411E419	1	118.047716853	braol	0.005076142131979695	1	1	1
braol_BroccoliNE_WWC_virNOG_elut.tidy	BroccoliNE_WWC	BroccoliNE_WWC_42a_20160730	ENOG411E41U	8	531.574079619	braol	0.04060913705583756	0.38095238095238093	0.4305400419331368	0.5001335826876836
braol_BroccoliNE_WWC_virNOG_elut.tidy	BroccoliNE_WWC	BroccoliNE_WWC_42a_20160730	ENOG411E421	4	1422.28488195	braol	0.02030456852791878	0.36363636363636365	0.3257678511468718	0.332994923857868
braol_BroccoliNE_WWC_virNOG_elut.tidy	BroccoliNE_WWC	BroccoliNE_WWC_42a_20160730	ENOG411E42N	3	589.148433846	braol	0.015228426395939087	0.3	0.33455534318952357	0.24974619289340103
braol_BroccoliNE_WWC_virNOG_elut.tidy	BroccoliNE_WWC	BroccoliNE_WWC_42a_20160730	ENOG411E44C	5	578.405466697	braol	0.025380710659898477	0.19230769230769232	0.04262482128005832	0.22991937891908032
braol_BroccoliNE_WWC_virNOG_elut.tidy	BroccoliNE_WWC	BroccoliNE_WWC_42a_20160730	ENOG411E460	1	109.631883158	braol	0.005076142131979695	0.047619047619047616	0.026802424516183615	0.10248972685520907
braol_BroccoliNE_WWC_virNOG_elut.tidy	BroccoliNE_WWC	BroccoliNE_WWC_42a_20160730	ENOG411E47B	1	250.392213544	braol	0.005076142131979695	1	1	1
braol_BroccoliNE_WWC_virNOG_elut.tidy	BroccoliNE_WWC	BroccoliNE_WWC_42a_20160730	ENOG411E481	1	59.9026844876	braol	0.005076142131979695	1	0.4228283342527159	0.9390862944162436
braol_BroccoliNE_WWC_virNOG_elut.tidy	BroccoliNE_WWC	BroccoliNE_WWC_42a_20160730	ENOG411E48F	2	26.4774677493	braol	0.01015228426395939	0.6666666666666666	0.5021155317082562	0.7140439932318104
braol_BroccoliNE_WWC_virNOG_elut.tidy	BroccoliNE_WWC	BroccoliNE_WWC_42a_20160730	ENOG411E49S	1	136.64548108	braol	0.005076142131979695	1	0.5421166173056953	0.83248730964467
braol_BroccoliNE_WWC_virNOG_elut.tidy	BroccoliNE_WWC	BroccoliNE_WWC_42a_20160730	ENOG411E49T	1	258.124079281	braol	0.005076142131979695	0.03333333333333333	0.033325247563967035	0.04297800338409475
braol_BroccoliNE_WWC_virNOG_elut.tidy	BroccoliNE_WWC	BroccoliNE_WWC_42a_20160730	ENOG411E4A7	1	65.6775517104	braol	0.005076142131979695	1	1	1
braol_BroccoliNE_WWC_virNOG_elut.tidy	BroccoliNE_WWC	BroccoliNE_WWC_42a_20160730	ENOG411E4CC	1	93.520660264	braol	0.005076142131979695	1	0.5078046212469899	1
braol_BroccoliNE_WWC_virNOG_elut.tidy	BroccoliNE_WWC	BroccoliNE_WWC_42a_20160730	ENOG411E4D9	11	2930.84378991	braol	0.05583756345177665	0.5789473684210527	0.51424989111549535	0.5056401579244219
braol_BroccoliNE_WWC_virNOG_elut.tidy	BroccoliNE_WWC	BroccoliNE_WWC_42a_20160730	ENOG411E4GX	3	455.223764378	braol	0.015228426395939087	1	1	1
braol_BroccoliNE_WWC_virNOG_elut.tidy	BroccoliNE_WWC	BroccoliNE_WWC_42a_20160730	ENOG411E4H2	9	1516.46932334	braol	0.04568527918781726	0.2903225806451613	0.2082698536599269	0.34485017193384637
braol_BroccoliNE_WWC_virNOG_elut.tidy	BroccoliNE_WWC	BroccoliNE_WWC_42a_20160730	ENOG411E4H4	1	119.123190051	braol	0.005076142131979695	1	1	1
braol_BroccoliNE_WWC_virNOG_elut.tidy	BroccoliNE_WWC	BroccoliNE_WWC_42a_20160730	ENOG411E4HU	5	514.374376836	braol	0.025380710659898477	0.19230769230769232	0.19794181714027217	0.16106989457243265
braol_BroccoliNE_WWC_virNOG_elut.tidy	BroccoliNE_WWC	BroccoliNE_WWC_42a_20160730	ENOG411E4JH	1	228.421549901	braol	0.005076142131979695	0.125	0.15649007727635186	0.09771573604060912
braol_BroccoliNE_WWC_virNOG_elut.tidy	BroccoliNE_WWC	BroccoliNE_WWC_42a_20160730	ENOG411E4JN	2	1542.57171971	braol	0.01015228426395939	0.5	0.4219156595441688	0.532994923857868
braol_BroccoliNE_WWC_virNOG_elut.tidy	BroccoliNE_WWC	BroccoliNE_WWC_42a_20160730	ENOG411E4K2	1	98.1590312902	braol	0.005076142131979695	1	0.2300539989158712	0.6548223350253807
braol_BroccoliNE_WWC_virNOG_elut.tidy	BroccoliNE_WWC	BroccoliNE_WWC_42a_20160730	ENOG411E4K4	1	122.820273062	braol	0.005076142131979695	0.5	0.361492624043007	0.532994923857868
braol_BroccoliNE_WWC_virNOG_elut.tidy	BroccoliNE_WWC	BroccoliNE_WWC_42a_20160730	ENOG411E4KJ	4	417.205642573	braol	0.02030456852791878	0.11428571428571428	0.13638446511935726	0.14735315445975342
braol_BroccoliNE_WWC_virNOG_elut.tidy	BroccoliNE_WWC	BroccoliNE_WWC_42a_20160730	ENOG411E4MH	7	948.222285144	braol	0.03553299492385787	0.18421052631578946	0.0585526816969026	0.439424703891709
braol_BroccoliNE_WWC_virNOG_elut.tidy	BroccoliNE_WWC	BroccoliNE_WWC_42a_20160730	ENOG411E4PI	1	125.527911898	braol	0.005076142131979695	1	0.8977020372299048	1
braol_BroccoliNE_WWC_virNOG_elut.tidy	BroccoliNE_WWC	BroccoliNE_WWC_42a_20160730	ENOG411E4PT	4	586.119011838	braol	0.02030456852791878	0.125	0.09006440432015293	0.09058961343225302
braol_BroccoliNE_WWC_virNOG_elut.tidy	BroccoliNE_WWC	BroccoliNE_WWC_42a_20160730	ENOG411E4RK	3	1785.78782633	braol	0.015228426395939087	0.3	0.12822145749634814	0.1766497461928934
braol_BroccoliNE_WWC_virNOG_elut.tidy	BroccoliNE_WWC	BroccoliNE_WWC_42a_20160730	ENOG411E4RR	1	185.840413173	braol	0.005076142131979695	0.5	0.4013039303193261	0.515228426395939
braol_BroccoliNE_WWC_virNOG_elut.tidy	BroccoliNE_WWC	BroccoliNE_WWC_42a_20160730	ENOG411E4SR	3	288.978977524	braol	0.015228426395939087	0.075	0.058364446906778895	0.09822335025380712
braol_BroccoliNE_WWC_virNOG_elut.tidy	BroccoliNE_WWC	BroccoliNE_WWC_42a_20160730	ENOG411E4SY	1	254.948697841	braol	0.005076142131979695	0.2	0.10815139538622452	0.11776649746192892
braol_BroccoliNE_WWC_virNOG_elut.tidy	BroccoliNE_WWC	BroccoliNE_WWC_42a_20160730	ENOG411E4UG	2	611.641174943	braol	0.01015228426395939	0.5	0.39584532622945867	0.3908629441624365
braol_BroccoliNE_WWC_virNOG_elut.tidy	BroccoliNE_WWC	BroccoliNE_WWC_42a_20160730	ENOG411E4W4	1	269.285465875	braol	0.005076142131979695	0.25	0.2797172003921668	0.266497461928934
braol_BroccoliNE_WWC_virNOG_elut.tidy	BroccoliNE_WWC	BroccoliNE_WWC_42a_20160730	ENOG411E4WD	8	586.810404298	braol	0.04060913705583756	0.5714285714285714	0.4636825278948181	0.6120377084844089
braol_BroccoliNE_WWC_virNOG_elut.tidy	BroccoliNE_WWC	BroccoliNE_WWC_42a_20160730	ENOG411E4WR	12	3554.6054467	braol	0.06091370558375635	0.8	0.7222803580757958	0.6619289340101523
braol_BroccoliNE_WWC_virNOG_elut.tidy	BroccoliNE_WWC	BroccoliNE_WWC_42a_20160730	ENOG411E4X0	9	2802.68632659	braol	0.04568527918781726	0.6923076923076923	0.6407703064721167	0.6811259806183664
braol_BroccoliNE_WWC_virNOG_elut.tidy	BroccoliNE_WWC	BroccoliNE_WWC_42a_20160730	ENOG411E4X5	5	1320.81809744	braol	0.025380710659898477	0.4166666666666667	0.33572734864191606	0.34475465313028764
braol_BroccoliNE_WWC_virNOG_elut.tidy	BroccoliNE_WWC	BroccoliNE_WWC_42a_20160730	ENOG411E4XD	1	488.860988347	braol	0.005076142131979695	1	1	1
braol_BroccoliNE_WWC_virNOG_elut.tidy	BroccoliNE_WWC	BroccoliNE_WWC_42a_20160730	ENOG411E4XS	1	221.39159093	braol	0.005076142131979695	1	1	0.6700507614213197
braol_BroccoliNE_WWC_virNOG_elut.tidy	BroccoliNE_WWC	BroccoliNE_WWC_42a_20160730	ENOG411E4YR	1	638.448126317	braol	0.005076142131979695	1	1	1
braol_BroccoliNE_WWC_virNOG_elut.tidy	BroccoliNE_WWC	BroccoliNE_WWC_42a_20160730	ENOG411E4YW	1	442.816556135	braol	0.005076142131979695	0.25	0.48477332213485336	0.3769035532994924
braol_BroccoliNE_WWC_virNOG_elut.tidy	BroccoliNE_WWC	BroccoliNE_WWC_42a_20160730	ENOG411E4ZA	1	14.7684082496	braol	0.005076142131979695	0.5	0.15650942333809612	0.532994923857868
braol_BroccoliNE_WWC_virNOG_elut.tidy	BroccoliNE_WWC	BroccoliNE_WWC_42a_20160730	ENOG411E504	1	88.7645622848	braol	0.005076142131979695	1	1	0.7512690355329948
braol_BroccoliNE_WWC_virNOG_elut.tidy	BroccoliNE_WWC	BroccoliNE_WWC_42a_20160730	ENOG411E532	3	174.443169084	braol	0.015228426395939087	0.3333333333333333	0.21040475482388774	0.27918781725888325
braol_BroccoliNE_WWC_virNOG_elut.tidy	BroccoliNE_WWC	BroccoliNE_WWC_42a_20160730	ENOG411E550	1	208.561033863	braol	0.005076142131979695	1	0.5287393561045922	1
braol_BroccoliNE_WWC_virNOG_elut.tidy	BroccoliNE_WWC	BroccoliNE_WWC_42a_20160730	ENOG411E55D	2	300.853817428	braol	0.01015228426395939	0.07692307692307693	0.07589449914936539	0.0640374853572823
braol_BroccoliNE_WWC_virNOG_elut.tidy	BroccoliNE_WWC	BroccoliNE_WWC_42a_20160730	ENOG411E57X	1	284.791202704	braol	0.005076142131979695	0.058823529411764705	0.11338471804346575	0.07584353538369662
braol_BroccoliNE_WWC_virNOG_elut.tidy	BroccoliNE_WWC	BroccoliNE_WWC_42a_20160730	ENOG411E58Z	1	222.010694932	braol	0.005076142131979695	0.3333333333333333	0.07482128445573794	0.32994923857868014
braol_BroccoliNE_WWC_virNOG_elut.tidy	BroccoliNE_WWC	BroccoliNE_WWC_42a_20160730	ENOG411E5A8	1	26.4446346989	braol	0.005076142131979695	1	0.3267864255779928	0.781725888324873
braol_BroccoliNE_WWC_virNOG_elut.tidy	BroccoliNE_WWC	BroccoliNE_WWC_42a_20160730	ENOG411E5BH	1	286.360660537	braol	0.005076142131979695	0.14285714285714285	0.1648938621239749	0.4086294416243655
braol_BroccoliNE_WWC_virNOG_elut.tidy	BroccoliNE_WWC	BroccoliNE_WWC_42a_20160730	ENOG411E5DS	2	106.980813166	braol	0.01015228426395939	1	0.37981276997997654	0.6548223350253807
braol_BroccoliNE_WWC_virNOG_elut.tidy	BroccoliNE_WWC	BroccoliNE_WWC_42a_20160730	ENOG411E5DW	1	340.472522942	braol	0.005076142131979695	1	0.8343075156542403	0.8274111675126903
braol_BroccoliNE_WWC_virNOG_elut.tidy	BroccoliNE_WWC	BroccoliNE_WWC_42a_20160730	ENOG411E5ET	29	3479.95030879	braol	0.14720812182741116	0.6444444444444445	0.580331924556641	0.6127040746330087
braol_BroccoliNE_WWC_virNOG_elut.tidy	BroccoliNE_WWC	BroccoliNE_WWC_42a_20160730	ENOG411E5FD	1	298.488901413	braol	0.005076142131979695	1	0.14474346302371854	1
braol_BroccoliNE_WWC_virNOG_elut.tidy	BroccoliNE_WWC	BroccoliNE_WWC_42a_20160730	ENOG411E5GP	2	335.266150792	braol	0.01015228426395939	0.5	0.39780052452745884	0.4695431472081218
braol_BroccoliNE_WWC_virNOG_elut.tidy	BroccoliNE_WWC	BroccoliNE_WWC_42a_20160730	ENOG411E5HC	1	615.730560205	braol	0.005076142131979695	1	1	1
braol_BroccoliNE_WWC_virNOG_elut.tidy	BroccoliNE_WWC	BroccoliNE_WWC_42a_20160730	ENOG411E5IH	1	204.789909054	braol	0.005076142131979695	1	1	1
braol_BroccoliNE_WWC_virNOG_elut.tidy	BroccoliNE_WWC	BroccoliNE_WWC_42a_20160730	ENOG411E5JG	1	250.392213544	braol	0.005076142131979695	0.2	0.1563471930614866	0.21421319796954313
braol_BroccoliNE_WWC_virNOG_elut.tidy	BroccoliNE_WWC	BroccoliNE_WWC_42a_20160730	ENOG411E5JT	3	640.338095802	braol	0.015228426395939087	0.5	0.34852474623179935	1
braol_BroccoliNE_WWC_virNOG_elut.tidy	BroccoliNE_WWC	BroccoliNE_WWC_42a_20160730	ENOG411E5N7	2	391.47447982	braol	0.01015228426395939	1	0.852762324946323	1
braol_BroccoliNE_WWC_virNOG_elut.tidy	BroccoliNE_WWC	BroccoliNE_WWC_42a_20160730	ENOG411E5QF	13	490.099081264	braol	0.06598984771573604	0.3939393939393939	0.38484034651903004	0.35469543147208127
braol_BroccoliNE_WWC_virNOG_elut.tidy	BroccoliNE_WWC	BroccoliNE_WWC_42a_20160730	ENOG411E5R3	19	2382.65603854	braol	0.09644670050761421	0.3584905660377358	0.4838225025865356	0.35363790186125216
braol_BroccoliNE_WWC_virNOG_elut.tidy	BroccoliNE_WWC	BroccoliNE_WWC_42a_20160730	ENOG411E5TE	1	120.518991055	braol	0.005076142131979695	1	1	1
braol_BroccoliNE_WWC_virNOG_elut.tidy	BroccoliNE_WWC	BroccoliNE_WWC_42a_20160730	ENOG411E5UZ	2	1448.40028233	braol	0.01015228426395939	0.2	0.07656294399621234	0.133248730964467
braol_BroccoliNE_WWC_virNOG_elut.tidy	BroccoliNE_WWC	BroccoliNE_WWC_42a_20160730	ENOG411E5W0	10	2317.58684104	braol	0.050761421319796954	0.8333333333333334	0.7898653626316247	0.9602368866328257
braol_BroccoliNE_WWC_virNOG_elut.tidy	BroccoliNE_WWC	BroccoliNE_WWC_42a_20160730	ENOG411E5WH	1	120.568432403	braol	0.005076142131979695	1	1	1
braol_BroccoliNE_WWC_virNOG_elut.tidy	BroccoliNE_WWC	BroccoliNE_WWC_42a_20160730	ENOG411E5XI	4	1460.3927335	braol	0.02030456852791878	0.36363636363636365	0.4624010704002406	0.3677382966723068
braol_BroccoliNE_WWC_virNOG_elut.tidy	BroccoliNE_WWC	BroccoliNE_WWC_42a_20160730	ENOG411E5ZG	9	651.862578677	braol	0.04568527918781726	0.9	0.9679326538942894	1
braol_BroccoliNE_WWC_virNOG_elut.tidy	BroccoliNE_WWC	BroccoliNE_WWC_42a_20160730	ENOG411E5ZK	1	253.677864607	braol	0.005076142131979695	1	1	1
braol_BroccoliNE_WWC_virNOG_elut.tidy	BroccoliNE_WWC	BroccoliNE_WWC_42a_20160730	ENOG411E603	3	923.43778506	braol	0.015228426395939087	1	0.47730988024577775	0.8324873096446701
braol_BroccoliNE_WWC_virNOG_elut.tidy	BroccoliNE_WWC	BroccoliNE_WWC_42a_20160730	ENOG411E62D	1	585.479531767	braol	0.005076142131979695	0.3333333333333333	0.35688032055729596	0.27918781725888325
braol_BroccoliNE_WWC_virNOG_elut.tidy	BroccoliNE_WWC	BroccoliNE_WWC_42a_20160730	ENOG411E63Q	1	129.470033443	braol	0.005076142131979695	1	0.7751970971960639	0.781725888324873
braol_BroccoliNE_WWC_virNOG_elut.tidy	BroccoliNE_WWC	BroccoliNE_WWC_42a_20160730	ENOG411E63S	1	182.634056838	braol	0.005076142131979695	0.5	0.38053904087111	0.5761421319796953
braol_BroccoliNE_WWC_virNOG_elut.tidy	BroccoliNE_WWC	BroccoliNE_WWC_42a_20160730	ENOG411E683	1	62.829237502	braol	0.005076142131979695	0.05263157894736842	0.0688121589875476	0.04885786802030456
braol_BroccoliNE_WWC_virNOG_elut.tidy	BroccoliNE_WWC	BroccoliNE_WWC_42a_20160730	ENOG411E68J	1	107.370964088	braol	0.005076142131979695	1	0.4076672433845621	0.9340101522842639
braol_BroccoliNE_WWC_virNOG_elut.tidy	BroccoliNE_WWC	BroccoliNE_WWC_42a_20160730	ENOG411E68K	6	300.506761835	braol	0.030456852791878174	0.25	0.2041177527908428	0.30733733271804337
braol_BroccoliNE_WWC_virNOG_elut.tidy	BroccoliNE_WWC	BroccoliNE_WWC_42a_20160730	ENOG411E697	1	366.148172824	braol	0.005076142131979695	1	1	1
braol_BroccoliNE_WWC_virNOG_elut.tidy	BroccoliNE_WWC	BroccoliNE_WWC_42a_20160730	ENOG411E69T	1	249.041592108	braol	0.005076142131979695	1	1	1
braol_BroccoliNE_WWC_virNOG_elut.tidy	BroccoliNE_WWC	BroccoliNE_WWC_42a_20160730	ENOG411E6BC	4	779.539601978	braol	0.02030456852791878	1	1	1
braol_BroccoliNE_WWC_virNOG_elut.tidy	BroccoliNE_WWC	BroccoliNE_WWC_42a_20160730	ENOG411E6C0	1	165.270836312	braol	0.005076142131979695	0.05263157894736842	0.0314421748496366	0.0689286668447769
braol_BroccoliNE_WWC_virNOG_elut.tidy	BroccoliNE_WWC	BroccoliNE_WWC_42a_20160730	ENOG411E6D3	1	94.7839356585	braol	0.005076142131979695	1	0.21462791840194642	1
braol_BroccoliNE_WWC_virNOG_elut.tidy	BroccoliNE_WWC	BroccoliNE_WWC_42a_20160730	ENOG411E6EI	4	351.061774233	braol	0.02030456852791878	0.2857142857142857	0.2097198110087943	0.4800580130529368
braol_BroccoliNE_WWC_virNOG_elut.tidy	BroccoliNE_WWC	BroccoliNE_WWC_42a_20160730	ENOG411E6H3	1	321.369108272	braol	0.005076142131979695	0.1111111111111111	0.14960258148461	0.09137055837563451
braol_BroccoliNE_WWC_virNOG_elut.tidy	BroccoliNE_WWC	BroccoliNE_WWC_42a_20160730	ENOG411E6I9	3	1155.1604095	braol	0.015228426395939087	0.42857142857142855	0.33382613141034856	0.49644670050761425
braol_BroccoliNE_WWC_virNOG_elut.tidy	BroccoliNE_WWC	BroccoliNE_WWC_42a_20160730	ENOG411E6KU	13	1380.66446652	braol	0.06598984771573604	0.16883116883116883	0.10550947980854787	0.1319796954314721
braol_BroccoliNE_WWC_virNOG_elut.tidy	BroccoliNE_WWC	BroccoliNE_WWC_42a_20160730	ENOG411E6PS	1	54.9647081886	braol	0.005076142131979695	0.3333333333333333	0.19507634884416314	0.4839255499153976
braol_BroccoliNE_WWC_virNOG_elut.tidy	BroccoliNE_WWC	BroccoliNE_WWC_42a_20160730	ENOG411E6SM	1	64.446745008	braol	0.005076142131979695	1	0.6362266797482703	1
braol_BroccoliNE_WWC_virNOG_elut.tidy	BroccoliNE_WWC	BroccoliNE_WWC_42a_20160730	ENOG411E6U7	1	690.356734848	braol	0.005076142131979695	1	1	0.8274111675126903
braol_BroccoliNE_WWC_virNOG_elut.tidy	BroccoliNE_WWC	BroccoliNE_WWC_42a_20160730	ENOG411E6WB	1	204.343419427	braol	0.005076142131979695	1	1	1
braol_BroccoliNE_WWC_virNOG_elut.tidy	BroccoliNE_WWC	BroccoliNE_WWC_42a_20160730	ENOG411E6XD	3	2077.86391613	braol	0.015228426395939087	0.3333333333333333	0.37732366391797456	0.38409475465313025
braol_BroccoliNE_WWC_virNOG_elut.tidy	BroccoliNE_WWC	BroccoliNE_WWC_42a_20160730	ENOG411E72D	1	445.973418248	braol	0.005076142131979695	0.3333333333333333	0.08162321940604003	0.260575296108291
braol_BroccoliNE_WWC_virNOG_elut.tidy	BroccoliNE_WWC	BroccoliNE_WWC_42a_20160730	ENOG411E74P	4	874.832225978	braol	0.02030456852791878	0.4444444444444444	0.5710085128926977	0.3722504230118443
braol_BroccoliNE_WWC_virNOG_elut.tidy	BroccoliNE_WWC	BroccoliNE_WWC_42a_20160730	ENOG411E774	1	39.3180588884	braol	0.005076142131979695	1	1	1
braol_BroccoliNE_WWC_virNOG_elut.tidy	BroccoliNE_WWC	BroccoliNE_WWC_42a_20160730	ENOG411E77K	2	525.07291341	braol	0.01015228426395939	0.037037037037037035	0.029457027665119404	0.04173716864072193
braol_BroccoliNE_WWC_virNOG_elut.tidy	BroccoliNE_WWC	BroccoliNE_WWC_42a_20160730	ENOG411E79Y	1	67.3033439365	braol	0.005076142131979695	1	0.8434827894368402	1
braol_BroccoliNE_WWC_virNOG_elut.tidy	BroccoliNE_WWC	BroccoliNE_WWC_42a_20160730	ENOG411E7A4	2	1793.47193918	braol	0.01015228426395939	0.4	0.31820658683158115	0.31269035532994927
braol_BroccoliNE_WWC_virNOG_elut.tidy	BroccoliNE_WWC	BroccoliNE_WWC_42a_20160730	ENOG411E7B4	1	317.056807139	braol	0.005076142131979695	1	0.7956010490553977	0.9390862944162436
braol_BroccoliNE_WWC_virNOG_elut.tidy	BroccoliNE_WWC	BroccoliNE_WWC_42a_20160730	ENOG411E7BM	1	327.160815278	braol	0.005076142131979695	1	1	1
braol_BroccoliNE_WWC_virNOG_elut.tidy	BroccoliNE_WWC	BroccoliNE_WWC_42a_20160730	ENOG411E7CS	1	270.037498325	braol	0.005076142131979695	0.1111111111111111	0.041993983929133685	0.1455160744500846
braol_BroccoliNE_WWC_virNOG_elut.tidy	BroccoliNE_WWC	BroccoliNE_WWC_42a_20160730	ENOG411E7D6	1	227.992186086	braol	0.005076142131979695	0.5	0.41907719403625615	0.515228426395939
braol_BroccoliNE_WWC_virNOG_elut.tidy	BroccoliNE_WWC	BroccoliNE_WWC_42a_20160730	ENOG411E7EZ	5	4789.00281882	braol	0.025380710659898477	0.5	0.12509962124895133	0.2961082910321489
braol_BroccoliNE_WWC_virNOG_elut.tidy	BroccoliNE_WWC	BroccoliNE_WWC_42a_20160730	ENOG411E7FW	2	81.8801820416	braol	0.01015228426395939	1	1	1
braol_BroccoliNE_WWC_virNOG_elut.tidy	BroccoliNE_WWC	BroccoliNE_WWC_42a_20160730	ENOG411E7H5	1	60.0137763875	braol	0.005076142131979695	0.2	0.17557862525304496	0.15634517766497463
braol_BroccoliNE_WWC_virNOG_elut.tidy	BroccoliNE_WWC	BroccoliNE_WWC_42a_20160730	ENOG411E7IZ	3	477.798654956	braol	0.015228426395939087	0.2727272727272727	0.1122611451570477	0.4873096446700508
braol_BroccoliNE_WWC_virNOG_elut.tidy	BroccoliNE_WWC	BroccoliNE_WWC_42a_20160730	ENOG411E7M0	17	2619.89277762	braol	0.08629441624365482	0.5	0.32512325892220656	0.5761421319796954
braol_BroccoliNE_WWC_virNOG_elut.tidy	BroccoliNE_WWC	BroccoliNE_WWC_42a_20160730	ENOG411E7MW	1	8.93790000825	braol	0.005076142131979695	0.5	0.30074359778629844	0.532994923857868
braol_BroccoliNE_WWC_virNOG_elut.tidy	BroccoliNE_WWC	BroccoliNE_WWC_42a_20160730	ENOG411E7PP	1	143.279235711	braol	0.005076142131979695	0.3333333333333333	0.35068314559398384	0.3553299492385787
braol_BroccoliNE_WWC_virNOG_elut.tidy	BroccoliNE_WWC	BroccoliNE_WWC_42a_20160730	ENOG411E7Q1	1	180.872625701	braol	0.005076142131979695	1	0.3822300393767064	0.7512690355329948
braol_BroccoliNE_WWC_virNOG_elut.tidy	BroccoliNE_WWC	BroccoliNE_WWC_42a_20160730	ENOG411E7QA	1	234.940295063	braol	0.005076142131979695	0.3333333333333333	0.2168414261419495	0.2758037225042301
braol_BroccoliNE_WWC_virNOG_elut.tidy	BroccoliNE_WWC	BroccoliNE_WWC_42a_20160730	ENOG411E7QC	1	248.019445509	braol	0.005076142131979695	0.03125	0.028367738940123503	0.051078680203045686
braol_BroccoliNE_WWC_virNOG_elut.tidy	BroccoliNE_WWC	BroccoliNE_WWC_42a_20160730	ENOG411E7R6	1	144.452373558	braol	0.005076142131979695	0.1111111111111111	0.024826184144435347	0.15300942712110221
braol_BroccoliNE_WWC_virNOG_elut.tidy	BroccoliNE_WWC	BroccoliNE_WWC_42a_20160730	ENOG411E7RY	17	7130.34545897	braol	0.08629441624365482	0.425	0.27500238653683917	0.5491462851868943
braol_BroccoliNE_WWC_virNOG_elut.tidy	BroccoliNE_WWC	BroccoliNE_WWC_42a_20160730	ENOG411E7VN	1	6.15793272571	braol	0.005076142131979695	0.5	0.08162321940604299	0.32994923857868014
braol_BroccoliNE_WWC_virNOG_elut.tidy	BroccoliNE_WWC	BroccoliNE_WWC_42a_20160730	ENOG411E848	1	454.1820624	braol	0.005076142131979695	1	0.7069987487879119	0.8223350253807107
braol_BroccoliNE_WWC_virNOG_elut.tidy	BroccoliNE_WWC	BroccoliNE_WWC_42a_20160730	ENOG411E87N	3	488.338030507	braol	0.015228426395939087	0.3	0.20360629681971332	0.7728426395939086
braol_BroccoliNE_WWC_virNOG_elut.tidy	BroccoliNE_WWC	BroccoliNE_WWC_42a_20160730	ENOG411E8HC	1	110.851422787	braol	0.005076142131979695	0.3333333333333333	0.5971540009119868	0.260575296108291
braol_BroccoliNE_WWC_virNOG_elut.tidy	BroccoliNE_WWC	BroccoliNE_WWC_42a_20160730	ENOG411E8M1	2	1534.23454224	braol	0.01015228426395939	0.5	0.562212259240548	0.5761421319796953
braol_BroccoliNE_WWC_virNOG_elut.tidy	BroccoliNE_WWC	BroccoliNE_WWC_42a_20160730	ENOG411E8QN	2	390.208295239	braol	0.01015228426395939	0.2	0.13903293410922615	0.6027918781725888
braol_BroccoliNE_WWC_virNOG_elut.tidy	BroccoliNE_WWC	BroccoliNE_WWC_42a_20160730	ENOG411E8WA	1	132.983290632	braol	0.005076142131979695	1	0.7986370677478335	1
braol_BroccoliNE_WWC_virNOG_elut.tidy	BroccoliNE_WWC	BroccoliNE_WWC_42a_20160730	ENOG411E916	2	4.93400237003	braol	0.01015228426395939	0.6666666666666666	0.13001286316336763	0.6598984771573603
braol_BroccoliNE_WWC_virNOG_elut.tidy	BroccoliNE_WWC	BroccoliNE_WWC_42a_20160730	ENOG411E95G	1	62.3806990339	braol	0.005076142131979695	1	0.22133916619515356	0.4010152284263959
braol_BroccoliNE_WWC_virNOG_elut.tidy	BroccoliNE_WWC	BroccoliNE_WWC_42a_20160730	ENOG411E95S	1	79.422793625	braol	0.005076142131979695	1	0.7872506034766744	1
braol_BroccoliNE_WWC_virNOG_elut.tidy	BroccoliNE_WWC	BroccoliNE_WWC_42a_20160730	ENOG411E986	1	25.1888536931	braol	0.005076142131979695	1	0.44654029881055435	0.8274111675126903
braol_BroccoliNE_WWC_virNOG_elut.tidy	BroccoliNE_WWC	BroccoliNE_WWC_42a_20160730	ENOG411E98R	1	36.1730095324	braol	0.005076142131979695	1	0.8736071747739217	0.781725888324873
braol_BroccoliNE_WWC_virNOG_elut.tidy	BroccoliNE_WWC	BroccoliNE_WWC_42a_20160730	ENOG411E98U	1	71.4153573938	braol	0.005076142131979695	1	0.2910375054612134	0.8274111675126903
braol_BroccoliNE_WWC_virNOG_elut.tidy	BroccoliNE_WWC	BroccoliNE_WWC_42a_20160730	ENOG411E990	1	24.2842718228	braol	0.005076142131979695	1	0.3609393168173542	0.9340101522842639
braol_BroccoliNE_WWC_virNOG_elut.tidy	BroccoliNE_WWC	BroccoliNE_WWC_42a_20160730	ENOG411E991	1	57.4108648298	braol	0.005076142131979695	1	0.4663278342295076	0.6700507614213197
braol_BroccoliNE_WWC_virNOG_elut.tidy	BroccoliNE_WWC	BroccoliNE_WWC_42a_20160730	ENOG411E99M	1	88.2907301018	braol	0.005076142131979695	1	0.7956010490521681	0.781725888324873
braol_BroccoliNE_WWC_virNOG_elut.tidy	BroccoliNE_WWC	BroccoliNE_WWC_42a_20160730	ENOG411E9BV	15	323.323568531	braol	0.07614213197969544	1	0.9201921128548927	0.8324873096446701
braol_BroccoliNE_WWC_virNOG_elut.tidy	BroccoliNE_WWC	BroccoliNE_WWC_42a_20160730	ENOG411E9BX	75	2497.62031798	braol	0.38071065989847713	0.6944444444444444	0.5754984313106002	0.7402707275803723
braol_BroccoliNE_WWC_virNOG_elut.tidy	BroccoliNE_WWC	BroccoliNE_WWC_42a_20160730	ENOG411E9CV	1	111.755383597	braol	0.005076142131979695	1	1	1
braol_BroccoliNE_WWC_virNOG_elut.tidy	BroccoliNE_WWC	BroccoliNE_WWC_42a_20160730	ENOG411E9E1	2	453.766715292	braol	0.01015228426395939	1	1	1
braol_BroccoliNE_WWC_virNOG_elut.tidy	BroccoliNE_WWC	BroccoliNE_WWC_42a_20160730	ENOG411E9EG	1	278.76061976	braol	0.005076142131979695	0.2	0.2488962456571337	0.27749576988155666
braol_BroccoliNE_WWC_virNOG_elut.tidy	BroccoliNE_WWC	BroccoliNE_WWC_42a_20160730	ENOG411E9FD	4	272.429894429	braol	0.02030456852791878	0.19047619047619047	0.18148959426830924	0.2494561276287164
braol_BroccoliNE_WWC_virNOG_elut.tidy	BroccoliNE_WWC	BroccoliNE_WWC_42a_20160730	ENOG411E9GB	1	13.4415252112	braol	0.005076142131979695	0.5	0.2703784884650042	0.5888324873096447
braol_BroccoliNE_WWC_virNOG_elut.tidy	BroccoliNE_WWC	BroccoliNE_WWC_42a_20160730	ENOG411E9JW	1	19.5310525971	braol	0.005076142131979695	0.07142857142857142	0.07258339905057347	0.07184693479109723
braol_BroccoliNE_WWC_virNOG_elut.tidy	BroccoliNE_WWC	BroccoliNE_WWC_42a_20160730	ENOG411E9KW	1	19.6492982149	braol	0.005076142131979695	1	0.2842541083154431	0.781725888324873
braol_BroccoliNE_WWC_virNOG_elut.tidy	BroccoliNE_WWC	BroccoliNE_WWC_42a_20160730	ENOG411E9NR	1	336.402646218	braol	0.005076142131979695	1	0.652739359763391	0.781725888324873
braol_BroccoliNE_WWC_virNOG_elut.tidy	BroccoliNE_WWC	BroccoliNE_WWC_42a_20160730	ENOG411E9P0	1	1.61955442831	braol	0.005076142131979695	0.16666666666666666	0.07287787446968705	0.18680203045685279
braol_BroccoliNE_WWC_virNOG_elut.tidy	BroccoliNE_WWC	BroccoliNE_WWC_42a_20160730	ENOG411E9PW	1	371.342524623	braol	0.005076142131979695	1	0.795601049054306	0.9390862944162436
braol_BroccoliNE_WWC_virNOG_elut.tidy	BroccoliNE_WWC	BroccoliNE_WWC_42a_20160730	ENOG411E9QC	2	161.679342839	braol	0.01015228426395939	0.2222222222222222	0.15413466055367622	0.3908629441624365
braol_BroccoliNE_WWC_virNOG_elut.tidy	BroccoliNE_WWC	BroccoliNE_WWC_42a_20160730	ENOG411E9QF	1	80.5062478995	braol	0.005076142131979695	1	1	1
braol_BroccoliNE_WWC_virNOG_elut.tidy	BroccoliNE_WWC	BroccoliNE_WWC_42a_20160730	ENOG411E9QP	1	30.5491090148	braol	0.005076142131979695	1	1	1
braol_BroccoliNE_WWC_virNOG_elut.tidy	BroccoliNE_WWC	BroccoliNE_WWC_42a_20160730	ENOG411E9RT	17	652.235662768	braol	0.08629441624365482	0.8095238095238095	0.7418787917237397	0.7602127145274352
braol_BroccoliNE_WWC_virNOG_elut.tidy	BroccoliNE_WWC	BroccoliNE_WWC_42a_20160730	ENOG411E9T3	4	427.801260153	braol	0.02030456852791878	0.21052631578947367	0.20723122163043675	0.17526048624098314
braol_BroccoliNE_WWC_virNOG_elut.tidy	BroccoliNE_WWC	BroccoliNE_WWC_42a_20160730	ENOG411E9T7	19	2208.99815524	braol	0.09644670050761421	0.6551724137931034	0.4170869388999379	0.6751269035532995
braol_BroccoliNE_WWC_virNOG_elut.tidy	BroccoliNE_WWC	BroccoliNE_WWC_42a_20160730	ENOG411E9TY	17	715.47970845	braol	0.08629441624365482	1	0.7419253374424604	1
braol_BroccoliNE_WWC_virNOG_elut.tidy	BroccoliNE_WWC	BroccoliNE_WWC_42a_20160730	ENOG411E9UP	4	363.81293752	braol	0.02030456852791878	0.0784313725490196	0.06266455603683257	0.06449686473574201
braol_BroccoliNE_WWC_virNOG_elut.tidy	BroccoliNE_WWC	BroccoliNE_WWC_42a_20160730	ENOG411E9VC	1	26.4045286916	braol	0.005076142131979695	0.3333333333333333	0.46235704650039844	0.3908629441624365
braol_BroccoliNE_WWC_virNOG_elut.tidy	BroccoliNE_WWC	BroccoliNE_WWC_42a_20160730	ENOG411E9VG	1	204.944705303	braol	0.005076142131979695	1	0.8438313190864912	1
braol_BroccoliNE_WWC_virNOG_elut.tidy	BroccoliNE_WWC	BroccoliNE_WWC_42a_20160730	ENOG411E9VJ	2	82.5751211803	braol	0.01015228426395939	0.2222222222222222	0.18576034396435118	0.173716864072194
braol_BroccoliNE_WWC_virNOG_elut.tidy	BroccoliNE_WWC	BroccoliNE_WWC_42a_20160730	ENOG411E9VQ	17	1028.99538406	braol	0.08629441624365482	0.6071428571428571	0.6490288203082109	0.5660913705583757
braol_BroccoliNE_WWC_virNOG_elut.tidy	BroccoliNE_WWC	BroccoliNE_WWC_42a_20160730	ENOG411E9YD	1	109.040991907	braol	0.005076142131979695	1	1	1
braol_BroccoliNE_WWC_virNOG_elut.tidy	BroccoliNE_WWC	BroccoliNE_WWC_42a_20160730	ENOG411E9YT	7	160.440360582	braol	0.03553299492385787	0.7	0.5848413322612855	0.7461928934010154
braol_BroccoliNE_WWC_virNOG_elut.tidy	BroccoliNE_WWC	BroccoliNE_WWC_42a_20160730	ENOG411E9ZK	1	94.1991273227	braol	0.005076142131979695	1	0.21339914098969726	0.83248730964467
braol_BroccoliNE_WWC_virNOG_elut.tidy	BroccoliNE_WWC	BroccoliNE_WWC_42a_20160730	ENOG411EA0M	1	51.5696611385	braol	0.005076142131979695	1	0.6759462211643119	0.5888324873096447
braol_BroccoliNE_WWC_virNOG_elut.tidy	BroccoliNE_WWC	BroccoliNE_WWC_42a_20160730	ENOG411EA10	1	85.6667239414	braol	0.005076142131979695	1	0.40230168399101685	1
braol_BroccoliNE_WWC_virNOG_elut.tidy	BroccoliNE_WWC	BroccoliNE_WWC_42a_20160730	ENOG411EA1I	1	132.153182701	braol	0.005076142131979695	1	0.6923744156620578	1
braol_BroccoliNE_WWC_virNOG_elut.tidy	BroccoliNE_WWC	BroccoliNE_WWC_42a_20160730	ENOG411EA1Y	5	25.894167557	braol	0.025380710659898477	1	0.5867080716508005	1
braol_BroccoliNE_WWC_virNOG_elut.tidy	BroccoliNE_WWC	BroccoliNE_WWC_42a_20160730	ENOG411EA25	1	207.100471823	braol	0.005076142131979695	1	1	1
braol_BroccoliNE_WWC_virNOG_elut.tidy	BroccoliNE_WWC	BroccoliNE_WWC_42a_20160730	ENOG411EA2X	1	20.2880058539	braol	0.005076142131979695	0.5	0.2682238171626763	0.4010152284263959
braol_BroccoliNE_WWC_virNOG_elut.tidy	BroccoliNE_WWC	BroccoliNE_WWC_42a_20160730	ENOG411EA4A	2	69.0728035294	braol	0.01015228426395939	0.01015228426395939	0.004980885763803743	0.025320991340698713
braol_BroccoliNE_WWC_virNOG_elut.tidy	BroccoliNE_WWC	BroccoliNE_WWC_42a_20160730	ENOG411EA5Y	3	191.312055201	braol	0.015228426395939087	0.6	0.712287312015128	0.6913705583756345
braol_BroccoliNE_WWC_virNOG_elut.tidy	BroccoliNE_WWC	BroccoliNE_WWC_42a_20160730	ENOG411EA7D	5	263.13313047	braol	0.025380710659898477	0.052083333333333336	0.05798038564279809	0.061865482233502536
braol_BroccoliNE_WWC_virNOG_elut.tidy	BroccoliNE_WWC	BroccoliNE_WWC_42a_20160730	ENOG411EA7W	1	75.5122963476	braol	0.005076142131979695	1	1	1
braol_BroccoliNE_WWC_virNOG_elut.tidy	BroccoliNE_WWC	BroccoliNE_WWC_42a_20160730	ENOG411EA8U	1	73.7971969767	braol	0.005076142131979695	1	0.09769253904467542	0.6548223350253807
braol_BroccoliNE_WWC_virNOG_elut.tidy	BroccoliNE_WWC	BroccoliNE_WWC_42a_20160730	ENOG411EA8V	1	52.258441619	braol	0.005076142131979695	0.5	0.08162321940610213	0.32994923857868014
braol_BroccoliNE_WWC_virNOG_elut.tidy	BroccoliNE_WWC	BroccoliNE_WWC_42a_20160730	ENOG411EA94	1	8.54328345682	braol	0.005076142131979695	0.3333333333333333	0.24426410003785784	0.29780033840947545
braol_BroccoliNE_WWC_virNOG_elut.tidy	BroccoliNE_WWC	BroccoliNE_WWC_42a_20160730	ENOG411EA9M	1	62.0397478335	braol	0.005076142131979695	1	0.10202902425762622	0.32994923857868014
braol_BroccoliNE_WWC_virNOG_elut.tidy	BroccoliNE_WWC	BroccoliNE_WWC_42a_20160730	ENOG411EAAJ	1	42.4196233379	braol	0.005076142131979695	1	0.08443426588848112	0.5888324873096447
braol_BroccoliNE_WWC_virNOG_elut.tidy	BroccoliNE_WWC	BroccoliNE_WWC_42a_20160730	ENOG411EAB0	8	296.855461066	braol	0.04060913705583756	0.2222222222222222	0.21202272778216916	0.18499717992103779
braol_BroccoliNE_WWC_virNOG_elut.tidy	BroccoliNE_WWC	BroccoliNE_WWC_42a_20160730	ENOG411EABB	1	30.7227218805	braol	0.005076142131979695	0.5	0.14378323388270914	0.3908629441624365
braol_BroccoliNE_WWC_virNOG_elut.tidy	BroccoliNE_WWC	BroccoliNE_WWC_42a_20160730	ENOG411EABT	1	42.6558266213	braol	0.005076142131979695	1	0.3993185338775119	0.6700507614213197
braol_BroccoliNE_WWC_virNOG_elut.tidy	BroccoliNE_WWC	BroccoliNE_WWC_42a_20160730	ENOG411EACM	1	50.2549678518	braol	0.005076142131979695	1	0.29204907005207603	1
braol_BroccoliNE_WWC_virNOG_elut.tidy	BroccoliNE_WWC	BroccoliNE_WWC_42a_20160730	ENOG411EACV	1	17.8077053966	braol	0.005076142131979695	1	0.20013783470865587	0.781725888324873
braol_BroccoliNE_WWC_virNOG_elut.tidy	BroccoliNE_WWC	BroccoliNE_WWC_42a_20160730	ENOG411EACZ	3	469.409925093	braol	0.015228426395939087	0.25	0.10365099560328565	0.21319796954314724
braol_BroccoliNE_WWC_virNOG_elut.tidy	BroccoliNE_WWC	BroccoliNE_WWC_42a_20160730	ENOG411EADV	1	101.471145843	braol	0.005076142131979695	0.5	0.5296074559986664	0.41116751269035534
braol_BroccoliNE_WWC_virNOG_elut.tidy	BroccoliNE_WWC	BroccoliNE_WWC_42a_20160730	ENOG411EAEI	1	81.3337389581	braol	0.005076142131979695	0.5	0.2686544823731506	0.5634517766497461
braol_BroccoliNE_WWC_virNOG_elut.tidy	BroccoliNE_WWC	BroccoliNE_WWC_42a_20160730	ENOG411EAI5	1	141.4930836	braol	0.005076142131979695	1	1	1
braol_BroccoliNE_WWC_virNOG_elut.tidy	BroccoliNE_WWC	BroccoliNE_WWC_42a_20160730	ENOG411EAJK	1	119.420915324	braol	0.005076142131979695	1	1	1
braol_BroccoliNE_WWC_virNOG_elut.tidy	BroccoliNE_WWC	BroccoliNE_WWC_42a_20160730	ENOG411EANH	1	69.8495728555	braol	0.005076142131979695	1	1	1
braol_BroccoliNE_WWC_virNOG_elut.tidy	BroccoliNE_WWC	BroccoliNE_WWC_42a_20160730	ENOG411EAR1	1	15.9231370993	braol	0.005076142131979695	0.5	0.13309228643382703	0.5761421319796953
braol_BroccoliNE_WWC_virNOG_elut.tidy	BroccoliNE_WWC	BroccoliNE_WWC_42a_20160730	ENOG411EAS8	1	13.7231253038	braol	0.005076142131979695	0.3333333333333333	0.272600650005504	0.27749576988155666
braol_BroccoliNE_WWC_virNOG_elut.tidy	BroccoliNE_WWC	BroccoliNE_WWC_42a_20160730	ENOG411EAT0	3	57.8803072764	braol	0.015228426395939087	1	0.49957650728474595	1
braol_BroccoliNE_WWC_virNOG_elut.tidy	BroccoliNE_WWC	BroccoliNE_WWC_42a_20160730	ENOG411EATH	1	43.200961719	braol	0.005076142131979695	1	1	1
braol_BroccoliNE_WWC_virNOG_elut.tidy	BroccoliNE_WWC	BroccoliNE_WWC_42a_20160730	ENOG411EATS	3	153.083269181	braol	0.015228426395939087	0.3333333333333333	0.2159491616865062	0.3350253807106599
braol_BroccoliNE_WWC_virNOG_elut.tidy	BroccoliNE_WWC	BroccoliNE_WWC_42a_20160730	ENOG411EAUU	2	92.6923812114	braol	0.01015228426395939	0.11764705882352941	0.12283344454683327	0.15168707076739324
braol_BroccoliNE_WWC_virNOG_elut.tidy	BroccoliNE_WWC	BroccoliNE_WWC_42a_20160730	ENOG411EAVJ	1	84.2945594516	braol	0.005076142131979695	0.16666666666666666	0.13569437868275516	0.1302876480541455
braol_BroccoliNE_WWC_virNOG_elut.tidy	BroccoliNE_WWC	BroccoliNE_WWC_42a_20160730	ENOG411EAW4	1	30.4200150832	braol	0.005076142131979695	1	0.7956010490531946	0.9390862944162436
braol_BroccoliNE_WWC_virNOG_elut.tidy	BroccoliNE_WWC	BroccoliNE_WWC_42a_20160730	ENOG411EAX2	2	28.2662542497	braol	0.01015228426395939	0.2222222222222222	0.2504067093330513	0.36097010716300054
braol_BroccoliNE_WWC_virNOG_elut.tidy	BroccoliNE_WWC	BroccoliNE_WWC_42a_20160730	ENOG411EAXY	1	32.5097173235	braol	0.005076142131979695	0.5	0.0816232194060898	0.32994923857868014
braol_BroccoliNE_WWC_virNOG_elut.tidy	BroccoliNE_WWC	BroccoliNE_WWC_42a_20160730	ENOG411EAYH	1	33.4182316253	braol	0.005076142131979695	1	0.6370500656280387	0.7512690355329948
braol_BroccoliNE_WWC_virNOG_elut.tidy	BroccoliNE_WWC	BroccoliNE_WWC_42a_20160730	ENOG411EB1S	3	42.5075501894	braol	0.015228426395939087	0.75	0.3778350832398509	0.6205583756345178
braol_BroccoliNE_WWC_virNOG_elut.tidy	BroccoliNE_WWC	BroccoliNE_WWC_42a_20160730	ENOG411EB2G	5	112.32735997	braol	0.025380710659898477	0.15151515151515152	0.09318571377427895	0.12608482069756016
braol_BroccoliNE_WWC_virNOG_elut.tidy	BroccoliNE_WWC	BroccoliNE_WWC_42a_20160730	ENOG411EB2V	4	175.434450225	braol	0.02030456852791878	0.5714285714285714	0.9460008565068501	0.7367657722987672
braol_BroccoliNE_WWC_virNOG_elut.tidy	BroccoliNE_WWC	BroccoliNE_WWC_42a_20160730	ENOG411EB4C	1	132.563106067	braol	0.005076142131979695	1	0.5102235882830723	0.6700507614213197
braol_BroccoliNE_WWC_virNOG_elut.tidy	BroccoliNE_WWC	BroccoliNE_WWC_42a_20160730	ENOG411EB4H	1	59.5760352	braol	0.005076142131979695	1	1	1
braol_BroccoliNE_WWC_virNOG_elut.tidy	BroccoliNE_WWC	BroccoliNE_WWC_42a_20160730	ENOG411EB51	1	57.7460341188	braol	0.005076142131979695	0.5	0.1522948058822788	0.6548223350253807
braol_BroccoliNE_WWC_virNOG_elut.tidy	BroccoliNE_WWC	BroccoliNE_WWC_42a_20160730	ENOG411EB5D	2	98.1437035215	braol	0.01015228426395939	0.6666666666666666	0.8438313190852559	1
braol_BroccoliNE_WWC_virNOG_elut.tidy	BroccoliNE_WWC	BroccoliNE_WWC_42a_20160730	ENOG411EB81	1	88.7513316152	braol	0.005076142131979695	1	0.7956010490564809	0.9390862944162436
braol_BroccoliNE_WWC_virNOG_elut.tidy	BroccoliNE_WWC	BroccoliNE_WWC_42a_20160730	ENOG411EB8J	56	7092.05490619	braol	0.28426395939086296	0.7777777777777778	0.6275668368901948	0.6948674562887761
braol_BroccoliNE_WWC_virNOG_elut.tidy	BroccoliNE_WWC	BroccoliNE_WWC_42a_20160730	ENOG411EB95	1	79.2732471118	braol	0.005076142131979695	1	0.7300190762009516	0.8274111675126903
braol_BroccoliNE_WWC_virNOG_elut.tidy	BroccoliNE_WWC	BroccoliNE_WWC_42a_20160730	ENOG411EB9H	79	6603.53224754	braol	0.4010152284263959	0.12440944881889764	0.04586289334331774	0.4010152284263959
braol_BroccoliNE_WWC_virNOG_elut.tidy	BroccoliNE_WWC	BroccoliNE_WWC_42a_20160730	ENOG411EB9P	1	48.9120468702	braol	0.005076142131979695	1	1	1
braol_BroccoliNE_WWC_virNOG_elut.tidy	BroccoliNE_WWC	BroccoliNE_WWC_42a_20160730	ENOG411EBAG	1	92.783034743299993	braol	0.005076142131979695	0.0625	0.09110541977854976	0.11865482233502538
braol_BroccoliNE_WWC_virNOG_elut.tidy	BroccoliNE_WWC	BroccoliNE_WWC_42a_20160730	ENOG411EBB0	1	66.3183511323	braol	0.005076142131979695	1	0.13352013669379192	0.6852791878172588
braol_BroccoliNE_WWC_virNOG_elut.tidy	BroccoliNE_WWC	BroccoliNE_WWC_42a_20160730	ENOG411EBBR	1	26.2068477281	braol	0.005076142131979695	1	0.37033267793640484	0.6700507614213197
braol_BroccoliNE_WWC_virNOG_elut.tidy	BroccoliNE_WWC	BroccoliNE_WWC_42a_20160730	ENOG411EBC7	1	10.2708459126	braol	0.005076142131979695	1	0.05166356795641394	0.9238578680203045
braol_BroccoliNE_WWC_virNOG_elut.tidy	BroccoliNE_WWC	BroccoliNE_WWC_42a_20160730	ENOG411EBC8	1	13.9995740593	braol	0.005076142131979695	1	0.14463935765018965	0.817258883248731
braol_BroccoliNE_WWC_virNOG_elut.tidy	BroccoliNE_WWC	BroccoliNE_WWC_42a_20160730	ENOG411EBCF	1	6.04951158172	braol	0.005076142131979695	0.5	0.22473020097919652	0.5634517766497461
braol_BroccoliNE_WWC_virNOG_elut.tidy	BroccoliNE_WWC	BroccoliNE_WWC_42a_20160730	ENOG411EBCP	1	21.957703195	braol	0.005076142131979695	0.5	0.19887911676900288	0.781725888324873
braol_BroccoliNE_WWC_virNOG_elut.tidy	BroccoliNE_WWC	BroccoliNE_WWC_42a_20160730	ENOG411EBDD	24	832.032459587	braol	0.1218274111675127	0.8888888888888888	0.7491740956880093	0.7637641546270988
braol_BroccoliNE_WWC_virNOG_elut.tidy	BroccoliNE_WWC	BroccoliNE_WWC_42a_20160730	ENOG411EBDR	5	434.44119102	braol	0.025380710659898477	0.07042253521126761	0.007408266266993531	0.025380710659898477
braol_BroccoliNE_WWC_virNOG_elut.tidy	BroccoliNE_WWC	BroccoliNE_WWC_42a_20160730	ENOG411EBE3	1	30.5524679791	braol	0.005076142131979695	0.5	0.3034085618071897	0.4695431472081218
braol_BroccoliNE_WWC_virNOG_elut.tidy	BroccoliNE_WWC	BroccoliNE_WWC_42a_20160730	ENOG411EBEV	1	330.795935448	braol	0.005076142131979695	1	1	1
braol_BroccoliNE_WWC_virNOG_elut.tidy	BroccoliNE_WWC	BroccoliNE_WWC_42a_20160730	ENOG411EBFY	1	110.948069165	braol	0.005076142131979695	0.25	0.140417807051319	0.6510152284263959
braol_BroccoliNE_WWC_virNOG_elut.tidy	BroccoliNE_WWC	BroccoliNE_WWC_42a_20160730	ENOG411EBGK	4	148.806088821	braol	0.02030456852791878	0.3333333333333333	0.3077245999609921	0.260575296108291
braol_BroccoliNE_WWC_virNOG_elut.tidy	BroccoliNE_WWC	BroccoliNE_WWC_42a_20160730	ENOG411EBHT	3	276.938654925	braol	0.015228426395939087	0.12	0.15456928043896434	0.1932838734869192
braol_BroccoliNE_WWC_virNOG_elut.tidy	BroccoliNE_WWC	BroccoliNE_WWC_42a_20160730	ENOG411EBJA	1	21.1331488261	braol	0.005076142131979695	0.3333333333333333	0.21095782977249203	0.3553299492385787
braol_BroccoliNE_WWC_virNOG_elut.tidy	BroccoliNE_WWC	BroccoliNE_WWC_42a_20160730	ENOG411EBKQ	4	479.970887185	braol	0.02030456852791878	0.4	0.25831202891357724	0.3756345177664974
braol_BroccoliNE_WWC_virNOG_elut.tidy	BroccoliNE_WWC	BroccoliNE_WWC_42a_20160730	ENOG411EBM1	1	32.9384288497	braol	0.005076142131979695	0.5	0.15044651012851862	0.6751269035532995
braol_BroccoliNE_WWC_virNOG_elut.tidy	BroccoliNE_WWC	BroccoliNE_WWC_42a_20160730	ENOG411EBM8	2	107.401277743	braol	0.01015228426395939	0.08695652173913043	0.060698503729202234	0.1871551533877731
braol_BroccoliNE_WWC_virNOG_elut.tidy	BroccoliNE_WWC	BroccoliNE_WWC_42a_20160730	ENOG411EBNM	1	194.506936902	braol	0.005076142131979695	1	0.6988857398199139	1
braol_BroccoliNE_WWC_virNOG_elut.tidy	BroccoliNE_WWC	BroccoliNE_WWC_42a_20160730	ENOG411EBPR	1	87.0932333635	braol	0.005076142131979695	1	0.24236562270985848	1
braol_BroccoliNE_WWC_virNOG_elut.tidy	BroccoliNE_WWC	BroccoliNE_WWC_42a_20160730	ENOG411EBQZ	1	20.9762799904	braol	0.005076142131979695	0.5	0.07111442180458258	0.33756345177664976
braol_BroccoliNE_WWC_virNOG_elut.tidy	BroccoliNE_WWC	BroccoliNE_WWC_42a_20160730	ENOG411EBS6	10	207.224621613	braol	0.050761421319796954	0.23809523809523808	0.04632892835091981	0.2636318978221713
braol_BroccoliNE_WWC_virNOG_elut.tidy	BroccoliNE_WWC	BroccoliNE_WWC_42a_20160730	ENOG411EBSN	24	959.678944519	braol	0.1218274111675127	0.4067796610169492	0.30132359387695323	0.45759564194626723
braol_BroccoliNE_WWC_virNOG_elut.tidy	BroccoliNE_WWC	BroccoliNE_WWC_42a_20160730	ENOG411EBVN	1	11.0951191911	braol	0.005076142131979695	1	0.23861314775661585	0.6700507614213197
braol_BroccoliNE_WWC_virNOG_elut.tidy	BroccoliNE_WWC	BroccoliNE_WWC_42a_20160730	ENOG411EBVW	1	26.1119219772	braol	0.005076142131979695	1	1	1
braol_BroccoliNE_WWC_virNOG_elut.tidy	BroccoliNE_WWC	BroccoliNE_WWC_42a_20160730	ENOG411EBW0	1	92.0271949906	braol	0.005076142131979695	1	1	1
braol_BroccoliNE_WWC_virNOG_elut.tidy	BroccoliNE_WWC	BroccoliNE_WWC_42a_20160730	ENOG411EBWH	1	11.9171386789	braol	0.005076142131979695	0.5	0.1746481644393958	0.781725888324873
braol_BroccoliNE_WWC_virNOG_elut.tidy	BroccoliNE_WWC	BroccoliNE_WWC_42a_20160730	ENOG411EBXM	1	65.5690655001	braol	0.005076142131979695	1	0.34333749435586214	0.6852791878172588
braol_BroccoliNE_WWC_virNOG_elut.tidy	BroccoliNE_WWC	BroccoliNE_WWC_42a_20160730	ENOG411EBXZ	30	1207.74668077	braol	0.15228426395939088	0.9090909090909091	0.9180011078575597	0.8056328803012937
braol_BroccoliNE_WWC_virNOG_elut.tidy	BroccoliNE_WWC	BroccoliNE_WWC_42a_20160730	ENOG411EBY8	1	37.6215393913	braol	0.005076142131979695	0.08333333333333333	0.0436820923657058	0.2009306260575296
braol_BroccoliNE_WWC_virNOG_elut.tidy	BroccoliNE_WWC	BroccoliNE_WWC_42a_20160730	ENOG411EBYJ	1	82.2131787151	braol	0.005076142131979695	1	1	1
braol_BroccoliNE_WWC_virNOG_elut.tidy	BroccoliNE_WWC	BroccoliNE_WWC_42a_20160730	ENOG411EBYR	1	75.0860887524	braol	0.005076142131979695	0.25	0.31624439582131625	0.28807106598984766
braol_BroccoliNE_WWC_virNOG_elut.tidy	BroccoliNE_WWC	BroccoliNE_WWC_42a_20160730	ENOG411EBZX	1	85.4401899565	braol	0.005076142131979695	1	0.7751970971942725	0.781725888324873
braol_BroccoliNE_WWC_virNOG_elut.tidy	BroccoliNE_WWC	BroccoliNE_WWC_42a_20160730	ENOG411EC0B	3	309.476446885	braol	0.015228426395939087	0.375	0.2730460960335578	0.31218274111675126
braol_BroccoliNE_WWC_virNOG_elut.tidy	BroccoliNE_WWC	BroccoliNE_WWC_42a_20160730	ENOG411EC0Q	1	428.725973637	braol	0.005076142131979695	1	0.8685955170056465	0.8934010152284263
braol_BroccoliNE_WWC_virNOG_elut.tidy	BroccoliNE_WWC	BroccoliNE_WWC_42a_20160730	ENOG411EC4E	2	29.4880948171	braol	0.01015228426395939	0.6666666666666666	0.3839291974867717	0.781725888324873
braol_BroccoliNE_WWC_virNOG_elut.tidy	BroccoliNE_WWC	BroccoliNE_WWC_42a_20160730	ENOG411EC4I	2	35.308250304	braol	0.01015228426395939	0.08333333333333333	0.010779355922479554	0.06810490693739424
braol_BroccoliNE_WWC_virNOG_elut.tidy	BroccoliNE_WWC	BroccoliNE_WWC_42a_20160730	ENOG411EC4N	1	26.0703844645	braol	0.005076142131979695	1	0.4468828391752327	0.781725888324873
braol_BroccoliNE_WWC_virNOG_elut.tidy	BroccoliNE_WWC	BroccoliNE_WWC_42a_20160730	ENOG411EC5T	1	8.71117378316	braol	0.005076142131979695	1	0.1996615992841574	0.532994923857868
braol_BroccoliNE_WWC_virNOG_elut.tidy	BroccoliNE_WWC	BroccoliNE_WWC_42a_20160730	ENOG411EC5Y	3	111.429127144	braol	0.015228426395939087	0.5	0.39288486940963946	0.5862944162436549
braol_BroccoliNE_WWC_virNOG_elut.tidy	BroccoliNE_WWC	BroccoliNE_WWC_42a_20160730	ENOG411EC6R	1	11.4351471048	braol	0.005076142131979695	1	0.1609395764673315	0.5888324873096447
braol_BroccoliNE_WWC_virNOG_elut.tidy	BroccoliNE_WWC	BroccoliNE_WWC_42a_20160730	ENOG411EC7B	1	170.597117986	braol	0.005076142131979695	1	1	1
braol_BroccoliNE_WWC_virNOG_elut.tidy	BroccoliNE_WWC	BroccoliNE_WWC_42a_20160730	ENOG411EC7K	1	383.87015718	braol	0.005076142131979695	1	0.37794585536054043	1
braol_BroccoliNE_WWC_virNOG_elut.tidy	BroccoliNE_WWC	BroccoliNE_WWC_42a_20160730	ENOG411ECA2	1	57.1365764141	braol	0.005076142131979695	1	0.6122884186093016	0.7512690355329948
braol_BroccoliNE_WWC_virNOG_elut.tidy	BroccoliNE_WWC	BroccoliNE_WWC_42a_20160730	ENOG411ECAE	1	44.2906691813	braol	0.005076142131979695	1	0.31613086553267983	0.532994923857868
braol_BroccoliNE_WWC_virNOG_elut.tidy	BroccoliNE_WWC	BroccoliNE_WWC_42a_20160730	ENOG411ECAW	1	71.8898338447	braol	0.005076142131979695	1	0.3761610347174057	0.8934010152284263
braol_BroccoliNE_WWC_virNOG_elut.tidy	BroccoliNE_WWC	BroccoliNE_WWC_42a_20160730	ENOG411ECB4	8	1261.50992332	braol	0.04060913705583756	0.32	0.2606786865711254	0.29780033840947545
braol_BroccoliNE_WWC_virNOG_elut.tidy	BroccoliNE_WWC	BroccoliNE_WWC_42a_20160730	ENOG411ECBI	1	29.3755977228	braol	0.005076142131979695	1	1	1
braol_BroccoliNE_WWC_virNOG_elut.tidy	BroccoliNE_WWC	BroccoliNE_WWC_42a_20160730	ENOG411ECBT	1	26.7489974756	braol	0.005076142131979695	1	1	1
braol_BroccoliNE_WWC_virNOG_elut.tidy	BroccoliNE_WWC	BroccoliNE_WWC_42a_20160730	ENOG411ECDP	2	47.8188275417	braol	0.01015228426395939	0.0392156862745098	0.02073398425177508	0.06409873594107694
braol_BroccoliNE_WWC_virNOG_elut.tidy	BroccoliNE_WWC	BroccoliNE_WWC_42a_20160730	ENOG411ECF9	1	6.4659096061	braol	0.005076142131979695	0.5	0.2762811392054065	0.5761421319796953
braol_BroccoliNE_WWC_virNOG_elut.tidy	BroccoliNE_WWC	BroccoliNE_WWC_42a_20160730	ENOG411ECH6	1	69.9214100565	braol	0.005076142131979695	1	0.8405764966408942	1
braol_BroccoliNE_WWC_virNOG_elut.tidy	BroccoliNE_WWC	BroccoliNE_WWC_42a_20160730	ENOG411ECHS	1	45.627025579	braol	0.005076142131979695	1	0.27799915833011773	0.8375634517766497
braol_BroccoliNE_WWC_virNOG_elut.tidy	BroccoliNE_WWC	BroccoliNE_WWC_42a_20160730	ENOG411ECI7	1	4.7987804949	braol	0.005076142131979695	0.5	0.13793200594023564	0.33502538071065985
braol_BroccoliNE_WWC_virNOG_elut.tidy	BroccoliNE_WWC	BroccoliNE_WWC_42a_20160730	ENOG411ECIP	1	58.7768186653	braol	0.005076142131979695	1	0.41116690187791927	0.9390862944162436
braol_BroccoliNE_WWC_virNOG_elut.tidy	BroccoliNE_WWC	BroccoliNE_WWC_42a_20160730	ENOG411ECIT	1	41.4909383116	braol	0.005076142131979695	0.5	0.19192179288645475	0.29441624365482233
braol_BroccoliNE_WWC_virNOG_elut.tidy	BroccoliNE_WWC	BroccoliNE_WWC_42a_20160730	ENOG411ECJQ	1	235.518141743	braol	0.005076142131979695	1	0.8685955170062639	1
braol_BroccoliNE_WWC_virNOG_elut.tidy	BroccoliNE_WWC	BroccoliNE_WWC_42a_20160730	ENOG411ECK0	64	3298.47707951	braol	0.3248730964467005	0.7710843373493976	0.6548070267912409	0.6380037918170143
braol_BroccoliNE_WWC_virNOG_elut.tidy	BroccoliNE_WWC	BroccoliNE_WWC_42a_20160730	ENOG411ECK4	1	45.5792459557	braol	0.005076142131979695	1	1	1
braol_BroccoliNE_WWC_virNOG_elut.tidy	BroccoliNE_WWC	BroccoliNE_WWC_42a_20160730	ENOG411ECK5	1	26.7237863564	braol	0.005076142131979695	1	0.3779458553620216	1
braol_BroccoliNE_WWC_virNOG_elut.tidy	BroccoliNE_WWC	BroccoliNE_WWC_42a_20160730	ENOG411ECKG	1	120.258195177	braol	0.005076142131979695	1	0.75362640162136	1
braol_BroccoliNE_WWC_virNOG_elut.tidy	BroccoliNE_WWC	BroccoliNE_WWC_42a_20160730	ENOG411ECKP	1	32.2134107231	braol	0.005076142131979695	0.5	0.13899274159132627	0.6700507614213197
braol_BroccoliNE_WWC_virNOG_elut.tidy	BroccoliNE_WWC	BroccoliNE_WWC_42a_20160730	ENOG411ECM4	1	2.49339113716	braol	0.005076142131979695	0.5	0.0990317102720013	0.3426395939086294
braol_BroccoliNE_WWC_virNOG_elut.tidy	BroccoliNE_WWC	BroccoliNE_WWC_42a_20160730	ENOG411ECMF	6	261.689564909	braol	0.030456852791878174	0.75	0.625548916433053	0.6243654822335025
braol_BroccoliNE_WWC_virNOG_elut.tidy	BroccoliNE_WWC	BroccoliNE_WWC_42a_20160730	ENOG411ECMG	23	1991.42955392	braol	0.116751269035533	0.5111111111111111	0.3046989570830379	0.7364310816087466
braol_BroccoliNE_WWC_virNOG_elut.tidy	BroccoliNE_WWC	BroccoliNE_WWC_42a_20160730	ENOG411ECND	1	23.0983771569	braol	0.005076142131979695	0.04	0.028301739365464474	0.058071065989847716
braol_BroccoliNE_WWC_virNOG_elut.tidy	BroccoliNE_WWC	BroccoliNE_WWC_42a_20160730	ENOG411ECPP	5	154.890529127	braol	0.025380710659898477	1	0.997872502209289	1
braol_BroccoliNE_WWC_virNOG_elut.tidy	BroccoliNE_WWC	BroccoliNE_WWC_42a_20160730	ENOG411ECPR	1	143.440532382	braol	0.005076142131979695	0.5	0.47705113750906153	0.416243654822335
braol_BroccoliNE_WWC_virNOG_elut.tidy	BroccoliNE_WWC	BroccoliNE_WWC_42a_20160730	ENOG411ECR1	1	105.455080093	braol	0.005076142131979695	0.5	0.42950483821568886	1
braol_BroccoliNE_WWC_virNOG_elut.tidy	BroccoliNE_WWC	BroccoliNE_WWC_42a_20160730	ENOG411ECRC	1	32.4362741083	braol	0.005076142131979695	1	0.06575363194451071	0.781725888324873
braol_BroccoliNE_WWC_virNOG_elut.tidy	BroccoliNE_WWC	BroccoliNE_WWC_42a_20160730	ENOG411ECRF	1	229.275068089	braol	0.005076142131979695	1	0.970024413946071	1
braol_BroccoliNE_WWC_virNOG_elut.tidy	BroccoliNE_WWC	BroccoliNE_WWC_42a_20160730	ENOG411ECSV	1	31.5228497348	braol	0.005076142131979695	0.5	0.3711649635896018	0.41878172588832485
braol_BroccoliNE_WWC_virNOG_elut.tidy	BroccoliNE_WWC	BroccoliNE_WWC_42a_20160730	ENOG411ECT0	1	39.0008384952	braol	0.005076142131979695	1	1	0.9340101522842639
braol_BroccoliNE_WWC_virNOG_elut.tidy	BroccoliNE_WWC	BroccoliNE_WWC_42a_20160730	ENOG411ECTH	1	94.7592523419	braol	0.005076142131979695	0.5	0.43172524697241993	0.6548223350253807
braol_BroccoliNE_WWC_virNOG_elut.tidy	BroccoliNE_WWC	BroccoliNE_WWC_42a_20160730	ENOG411ECUY	1	19.6618115661	braol	0.005076142131979695	1	0.36669254478217145	1
braol_BroccoliNE_WWC_virNOG_elut.tidy	BroccoliNE_WWC	BroccoliNE_WWC_42a_20160730	ENOG411ECVE	1	51.7851179277	braol	0.005076142131979695	0.5	0.19709781771978177	0.3908629441624365
braol_BroccoliNE_WWC_virNOG_elut.tidy	BroccoliNE_WWC	BroccoliNE_WWC_42a_20160730	ENOG411ECVI	1	43.0350306307	braol	0.005076142131979695	1	0.21596906020685447	0.9390862944162436
braol_BroccoliNE_WWC_virNOG_elut.tidy	BroccoliNE_WWC	BroccoliNE_WWC_42a_20160730	ENOG411ECVM	1	30.7488320736	braol	0.005076142131979695	0.07692307692307693	0.06985788315457847	0.09918000780944942
braol_BroccoliNE_WWC_virNOG_elut.tidy	BroccoliNE_WWC	BroccoliNE_WWC_42a_20160730	ENOG411ECWJ	8	448.679108385	braol	0.04060913705583756	0.17777777777777778	0.12762661402110495	0.21421319796954313
braol_BroccoliNE_WWC_virNOG_elut.tidy	BroccoliNE_WWC	BroccoliNE_WWC_42a_20160730	ENOG411ECXU	9	600.521852044	braol	0.04568527918781726	0.45	0.43301564789293057	0.3746192893401015
braol_BroccoliNE_WWC_virNOG_elut.tidy	BroccoliNE_WWC	BroccoliNE_WWC_42a_20160730	ENOG411ED4B	1	87.9083686722	braol	0.005076142131979695	1	1	0.8375634517766497
braol_BroccoliNE_WWC_virNOG_elut.tidy	BroccoliNE_WWC	BroccoliNE_WWC_42a_20160730	ENOG411ED4U	13	982.866289168	braol	0.06598984771573604	0.6842105263157895	0.6193884466651907	0.7777374909354605
braol_BroccoliNE_WWC_virNOG_elut.tidy	BroccoliNE_WWC	BroccoliNE_WWC_42a_20160730	ENOG411ED4V	13	490.162769959	braol	0.06598984771573604	0.8666666666666667	0.8722873722014023	0.846869712351946
braol_BroccoliNE_WWC_virNOG_elut.tidy	BroccoliNE_WWC	BroccoliNE_WWC_42a_20160730	ENOG411ED7J	2	42.864020661	braol	0.01015228426395939	1	0.36946073019496967	1
braol_BroccoliNE_WWC_virNOG_elut.tidy	BroccoliNE_WWC	BroccoliNE_WWC_42a_20160730	ENOG411ED8G	1	114.578869246	braol	0.005076142131979695	1	0.3566504784456983	0.83248730964467
braol_BroccoliNE_WWC_virNOG_elut.tidy	BroccoliNE_WWC	BroccoliNE_WWC_42a_20160730	ENOG411ED91	1	125.897596745	braol	0.005076142131979695	1	0.6383496352652015	0.781725888324873
braol_BroccoliNE_WWC_virNOG_elut.tidy	BroccoliNE_WWC	BroccoliNE_WWC_42a_20160730	ENOG411EDAM	13	765.195685337	braol	0.06598984771573604	0.1	0.06862879047998824	0.2429858733718963
braol_BroccoliNE_WWC_virNOG_elut.tidy	BroccoliNE_WWC	BroccoliNE_WWC_42a_20160730	ENOG411EDBE	1	209.997419722	braol	0.005076142131979695	1	1	0.8223350253807107
braol_BroccoliNE_WWC_virNOG_elut.tidy	BroccoliNE_WWC	BroccoliNE_WWC_42a_20160730	ENOG411EDBG	4	423.449134028	braol	0.02030456852791878	0.12903225806451613	0.02980107668712637	0.09644670050761421
braol_BroccoliNE_WWC_virNOG_elut.tidy	BroccoliNE_WWC	BroccoliNE_WWC_42a_20160730	ENOG411EDBU	2	241.793061065	braol	0.01015228426395939	0.2857142857142857	0.2827985404198283	0.3553299492385787
braol_BroccoliNE_WWC_virNOG_elut.tidy	BroccoliNE_WWC	BroccoliNE_WWC_42a_20160730	ENOG411EDBW	3	86.4925152318	braol	0.015228426395939087	0.75	0.5196611057294839	1
braol_BroccoliNE_WWC_virNOG_elut.tidy	BroccoliNE_WWC	BroccoliNE_WWC_42a_20160730	ENOG411EDCA	6	142.114095781	braol	0.030456852791878174	0.6666666666666666	0.6019688390913556	0.7043147208121827
braol_BroccoliNE_WWC_virNOG_elut.tidy	BroccoliNE_WWC	BroccoliNE_WWC_42a_20160730	ENOG411EDD0	7	138.01841683	braol	0.03553299492385787	0.18421052631578946	0.16704362915603985	0.2375100187015763
braol_BroccoliNE_WWC_virNOG_elut.tidy	BroccoliNE_WWC	BroccoliNE_WWC_42a_20160730	ENOG411EDFG	5	660.59474675	braol	0.025380710659898477	0.38461538461538464	0.2476588178887963	0.4885786802030456
braol_BroccoliNE_WWC_virNOG_elut.tidy	BroccoliNE_WWC	BroccoliNE_WWC_42a_20160730	ENOG411EDFU	33	411.842712733	braol	0.16751269035532995	0.2682926829268293	0.2862284027124282	0.31218274111675126
braol_BroccoliNE_WWC_virNOG_elut.tidy	BroccoliNE_WWC	BroccoliNE_WWC_42a_20160730	ENOG411EDK5	1	43.3847469728	braol	0.005076142131979695	1	0.9499083064823859	0.6852791878172588
braol_BroccoliNE_WWC_virNOG_elut.tidy	BroccoliNE_WWC	BroccoliNE_WWC_42a_20160730	ENOG411EDMN	16	859.662834878	braol	0.08121827411167512	1	1	1
braol_BroccoliNE_WWC_virNOG_elut.tidy	BroccoliNE_WWC	BroccoliNE_WWC_42a_20160730	ENOG411EDMS	1	54.8694609328	braol	0.005076142131979695	0.3333333333333333	0.44089404387057335	0.5025380710659898
braol_BroccoliNE_WWC_virNOG_elut.tidy	BroccoliNE_WWC	BroccoliNE_WWC_42a_20160730	ENOG411EDMZ	3	268.017897216	braol	0.015228426395939087	1	1	1
braol_BroccoliNE_WWC_virNOG_elut.tidy	BroccoliNE_WWC	BroccoliNE_WWC_42a_20160730	ENOG411EDP6	1	3.80328541707	braol	0.005076142131979695	1	0.21342750400510196	0.7512690355329948
braol_BroccoliNE_WWC_virNOG_elut.tidy	BroccoliNE_WWC	BroccoliNE_WWC_42a_20160730	ENOG411EDQD	3	264.490822388	braol	0.015228426395939087	0.3333333333333333	0.5530282830028982	0.350253807106599
braol_BroccoliNE_WWC_virNOG_elut.tidy	BroccoliNE_WWC	BroccoliNE_WWC_42a_20160730	ENOG411EDR2	1	143.231229782	braol	0.005076142131979695	1	0.6467819591923936	0.9390862944162436
braol_BroccoliNE_WWC_virNOG_elut.tidy	BroccoliNE_WWC	BroccoliNE_WWC_42a_20160730	ENOG411EDSM	1	26.4636748358	braol	0.005076142131979695	1	0.04970522736569642	0.7512690355329948
braol_BroccoliNE_WWC_virNOG_elut.tidy	BroccoliNE_WWC	BroccoliNE_WWC_42a_20160730	ENOG411EDU0	40	7699.38949933	braol	0.20304568527918782	0.7407407407407407	0.5434739560429485	0.6956194773453657
braol_BroccoliNE_WWC_virNOG_elut.tidy	BroccoliNE_WWC	BroccoliNE_WWC_42a_20160730	ENOG411EDVF	1	31.9877451761	braol	0.005076142131979695	0.03125	0.021856093565598107	0.045160161036233146
braol_BroccoliNE_WWC_virNOG_elut.tidy	BroccoliNE_WWC	BroccoliNE_WWC_42a_20160730	ENOG411EDWU	1	46.8303809621	braol	0.005076142131979695	1	0.655491532787434	1
braol_BroccoliNE_WWC_virNOG_elut.tidy	BroccoliNE_WWC	BroccoliNE_WWC_42a_20160730	ENOG411EDYS	1	171.456082644	braol	0.005076142131979695	0.07142857142857142	0.0770595077500929	0.06381435823060189
braol_BroccoliNE_WWC_virNOG_elut.tidy	BroccoliNE_WWC	BroccoliNE_WWC_42a_20160730	ENOG411EDYZ	1	120.435413391	braol	0.005076142131979695	1	0.29395459032004095	0.4010152284263959
braol_BroccoliNE_WWC_virNOG_elut.tidy	BroccoliNE_WWC	BroccoliNE_WWC_42a_20160730	ENOG411EDZI	1	119.802533077	braol	0.005076142131979695	0.06666666666666667	0.005981011766832038	0.025380710659898473
braol_BroccoliNE_WWC_virNOG_elut.tidy	BroccoliNE_WWC	BroccoliNE_WWC_42a_20160730	ENOG411EE09	1	13.3784653987	braol	0.005076142131979695	0.5	0.1489281205346312	0.33502538071065985
braol_BroccoliNE_WWC_virNOG_elut.tidy	BroccoliNE_WWC	BroccoliNE_WWC_42a_20160730	ENOG411EE0Z	1	31.295736560800002	braol	0.005076142131979695	1	0.19992891711422947	0.6751269035532995
braol_BroccoliNE_WWC_virNOG_elut.tidy	BroccoliNE_WWC	BroccoliNE_WWC_42a_20160730	ENOG411EE2J	14	753.876788055	braol	0.07106598984771574	0.6666666666666666	0.3786452826183947	0.5211505922165821
braol_BroccoliNE_WWC_virNOG_elut.tidy	BroccoliNE_WWC	BroccoliNE_WWC_42a_20160730	ENOG411EE55	1	42.4399632079	braol	0.005076142131979695	1	0.2753397861103661	0.532994923857868
braol_BroccoliNE_WWC_virNOG_elut.tidy	BroccoliNE_WWC	BroccoliNE_WWC_42a_20160730	ENOG411EE5U	1	46.491445841	braol	0.005076142131979695	1	0.07287787446968275	0.32994923857868014
braol_BroccoliNE_WWC_virNOG_elut.tidy	BroccoliNE_WWC	BroccoliNE_WWC_42a_20160730	ENOG411EE6Y	1	68.4077190731	braol	0.005076142131979695	1	0.7956010490557909	0.9390862944162436
braol_BroccoliNE_WWC_virNOG_elut.tidy	BroccoliNE_WWC	BroccoliNE_WWC_42a_20160730	ENOG411EE7R	1	25.0078341523	braol	0.005076142131979695	1	0.18499768529524582	0.83248730964467
braol_BroccoliNE_WWC_virNOG_elut.tidy	BroccoliNE_WWC	BroccoliNE_WWC_42a_20160730	ENOG411EE7S	4	688.134189639	braol	0.02030456852791878	0.5714285714285714	0.24388223282576285	0.44670050761421315
braol_BroccoliNE_WWC_virNOG_elut.tidy	BroccoliNE_WWC	BroccoliNE_WWC_42a_20160730	ENOG411EE93	2	74.8407093774	braol	0.01015228426395939	1	0.7956010490553508	0.9390862944162436
braol_BroccoliNE_WWC_virNOG_elut.tidy	BroccoliNE_WWC	BroccoliNE_WWC_42a_20160730	ENOG411EE9Q	1	20.8689430747	braol	0.005076142131979695	1	0.16898642300260874	0.6852791878172588
braol_BroccoliNE_WWC_virNOG_elut.tidy	BroccoliNE_WWC	BroccoliNE_WWC_42a_20160730	ENOG411EEAG	2	273.009025129	braol	0.01015228426395939	0.3333333333333333	0.1696491148582637	0.19627749576988154
braol_BroccoliNE_WWC_virNOG_elut.tidy	BroccoliNE_WWC	BroccoliNE_WWC_42a_20160730	ENOG411EEAJ	1	21.2214941837	braol	0.005076142131979695	1	0.29675687758368907	0.5888324873096447
braol_BroccoliNE_WWC_virNOG_elut.tidy	BroccoliNE_WWC	BroccoliNE_WWC_42a_20160730	ENOG411EED2	10	531.563307889	braol	0.050761421319796954	0.2631578947368421	0.15604996770106436	0.20571733903286135
braol_BroccoliNE_WWC_virNOG_elut.tidy	BroccoliNE_WWC	BroccoliNE_WWC_42a_20160730	ENOG411EEDU	1	103.373729828	braol	0.005076142131979695	1	0.8343075156572449	0.8274111675126903
braol_BroccoliNE_WWC_virNOG_elut.tidy	BroccoliNE_WWC	BroccoliNE_WWC_42a_20160730	ENOG411EEEA	1	41.0635138879	braol	0.005076142131979695	0.5	0.4342977585030926	0.7538071065989848
braol_BroccoliNE_WWC_virNOG_elut.tidy	BroccoliNE_WWC	BroccoliNE_WWC_42a_20160730	ENOG411EEFE	2	33.1791309376	braol	0.01015228426395939	1	0.6194502842608859	1
braol_BroccoliNE_WWC_virNOG_elut.tidy	BroccoliNE_WWC	BroccoliNE_WWC_42a_20160730	ENOG411EEFG	2	75.5905635582	braol	0.01015228426395939	1	0.7787408083501123	0.83248730964467
braol_BroccoliNE_WWC_virNOG_elut.tidy	BroccoliNE_WWC	BroccoliNE_WWC_42a_20160730	ENOG411EESM	1	49.8475386673	braol	0.005076142131979695	0.5	0.25870431635916386	0.41370558375634514
braol_BroccoliNE_WWC_virNOG_elut.tidy	BroccoliNE_WWC	BroccoliNE_WWC_42a_20160730	ENOG411EEV6	8	3876.90822367	braol	0.04060913705583756	1	1	1
braol_BroccoliNE_WWC_virNOG_elut.tidy	BroccoliNE_WWC	BroccoliNE_WWC_42a_20160730	ENOG411EF1R	1	79.2220175368	braol	0.005076142131979695	0.5	0.3834888164397706	0.416243654822335
braol_BroccoliNE_WWC_virNOG_elut.tidy	BroccoliNE_WWC	BroccoliNE_WWC_42a_20160730	ENOG411EF24	2	181.756008488	braol	0.01015228426395939	0.4	0.45711171270500867	0.5549915397631133
braol_BroccoliNE_WWC_virNOG_elut.tidy	BroccoliNE_WWC	BroccoliNE_WWC_42a_20160730	ENOG411EF54	1	98.0620362	braol	0.005076142131979695	0.14285714285714285	0.15685192913807416	0.1878172588832487
braol_BroccoliNE_WWC_virNOG_elut.tidy	BroccoliNE_WWC	BroccoliNE_WWC_42a_20160730	ENOG411EF5G	1	1.75655313533	braol	0.005076142131979695	0.25	0.10348236809977347	0.2576142131979695
braol_BroccoliNE_WWC_virNOG_elut.tidy	BroccoliNE_WWC	BroccoliNE_WWC_42a_20160730	ENOG411EF7I	1	12.7194262463	braol	0.005076142131979695	1	0.44993527595947674	1
braol_BroccoliNE_WWC_virNOG_elut.tidy	BroccoliNE_WWC	BroccoliNE_WWC_42a_20160730	ENOG411EFBK	1	145.01898416	braol	0.005076142131979695	0.3333333333333333	0.4342977585009894	0.311336717428088
braol_BroccoliNE_WWC_virNOG_elut.tidy	BroccoliNE_WWC	BroccoliNE_WWC_42a_20160730	ENOG411EFIP	1	161.101916614	braol	0.005076142131979695	1	0.8438313190855721	0.83248730964467
braol_BroccoliNE_WWC_virNOG_elut.tidy	BroccoliNE_WWC	BroccoliNE_WWC_42a_20160730	ENOG411EFKA	1	32.4309740635	braol	0.005076142131979695	1	0.4107497934309381	0.781725888324873
braol_BroccoliNE_WWC_virNOG_elut.tidy	BroccoliNE_WWC	BroccoliNE_WWC_42a_20160730	ENOG411EFMS	1	335.201440089	braol	0.005076142131979695	0.2	0.1709619433277687	0.16878172588832488
braol_BroccoliNE_WWC_virNOG_elut.tidy	BroccoliNE_WWC	BroccoliNE_WWC_42a_20160730	ENOG411EFNJ	1	147.676756896	braol	0.005076142131979695	1	0.8343075156534817	0.8274111675126903
braol_BroccoliNE_WWC_virNOG_elut.tidy	BroccoliNE_WWC	BroccoliNE_WWC_42a_20160730	ENOG411EFRX	1	15.0809165311	braol	0.005076142131979695	0.5	0.18864228601010286	0.6548223350253807
braol_BroccoliNE_WWC_virNOG_elut.tidy	BroccoliNE_WWC	BroccoliNE_WWC_42a_20160730	ENOG411EFTP	3	697.3300352	braol	0.015228426395939087	0.16666666666666666	0.27816261176958335	0.155668358714044
braol_BroccoliNE_WWC_virNOG_elut.tidy	BroccoliNE_WWC	BroccoliNE_WWC_42a_20160730	ENOG411EFXN	1	84.2332320166	braol	0.005076142131979695	0.2	0.19934979078802564	0.3015228426395939
braol_BroccoliNE_WWC_virNOG_elut.tidy	BroccoliNE_WWC	BroccoliNE_WWC_42a_20160730	ENOG411EG3Q	1	91.0030083764	braol	0.005076142131979695	0.125	0.04348114011370183	0.2400290065264684
braol_BroccoliNE_WWC_virNOG_elut.tidy	BroccoliNE_WWC	BroccoliNE_WWC_42a_20160730	ENOG411EG5W	1	194.015211407	braol	0.005076142131979695	1	0.1894966032146231	0.6700507614213197
braol_BroccoliNE_WWC_virNOG_elut.tidy	BroccoliNE_WWC	BroccoliNE_WWC_42a_20160730	ENOG411EG73	4	6.51997938563	braol	0.02030456852791878	0.8	0.1800512192780524	0.4399323181049069
braol_BroccoliNE_WWC_virNOG_elut.tidy	BroccoliNE_WWC	BroccoliNE_WWC_42a_20160730	ENOG411EGAI	1	52.9612448684	braol	0.005076142131979695	1	1	1
braol_BroccoliNE_WWC_virNOG_elut.tidy	BroccoliNE_WWC	BroccoliNE_WWC_42a_20160730	ENOG411EGBQ	11	1780.53748896	braol	0.05583756345177665	0.4782608695652174	0.5056341423272994	0.5137055837563452
braol_BroccoliNE_WWC_virNOG_elut.tidy	BroccoliNE_WWC	BroccoliNE_WWC_42a_20160730	ENOG411EGIB	1	113.286279263	braol	0.005076142131979695	0.09090909090909091	0.03900761098161074	0.2191970466082141
braol_BroccoliNE_WWC_virNOG_elut.tidy	BroccoliNE_WWC	BroccoliNE_WWC_42a_20160730	ENOG411EGJ8	1	67.9422570553	braol	0.005076142131979695	0.5	0.255944185173852	0.41878172588832485
braol_BroccoliNE_WWC_virNOG_elut.tidy	BroccoliNE_WWC	BroccoliNE_WWC_42a_20160730	ENOG411EGR0	1	8.8160006486	braol	0.005076142131979695	1	0.2686544823726124	0.6548223350253807
braol_BroccoliNE_WWC_virNOG_elut.tidy	BroccoliNE_WWC	BroccoliNE_WWC_42a_20160730	ENOG411EGVB	1	553.9644852	braol	0.005076142131979695	1	0.6480821863887438	1
braol_BroccoliNE_WWC_virNOG_elut.tidy	BroccoliNE_WWC	BroccoliNE_WWC_42a_20160730	ENOG411EGYY	1	253.042787895	braol	0.005076142131979695	1	1	1
braol_BroccoliNE_WWC_virNOG_elut.tidy	BroccoliNE_WWC	BroccoliNE_WWC_42a_20160730	ENOG411EH0A	1	731.489783546	braol	0.005076142131979695	1	0.8766882850399899	1
braol_BroccoliNE_WWC_virNOG_elut.tidy	BroccoliNE_WWC	BroccoliNE_WWC_42a_20160730	ENOG411EH0P	1	186.539061343	braol	0.005076142131979695	0.5	0.5153075831994147	0.41370558375634514
braol_BroccoliNE_WWC_virNOG_elut.tidy	BroccoliNE_WWC	BroccoliNE_WWC_42a_20160730	ENOG411EH48	1	2.19532862679	braol	0.005076142131979695	0.2	0.02720773980197415	0.10998307952622673
braol_BroccoliNE_WWC_virNOG_elut.tidy	BroccoliNE_WWC	BroccoliNE_WWC_42a_20160730	ENOG411EH4D	2	13.2953327038	braol	0.01015228426395939	0.4	0.3793130163348477	0.332994923857868
braol_BroccoliNE_WWC_virNOG_elut.tidy	BroccoliNE_WWC	BroccoliNE_WWC_42a_20160730	ENOG411EH8G	12	1746.71432888	braol	0.06091370558375635	0.631578947368421	0.39262391468153757	0.9380710659898478
braol_BroccoliNE_WWC_virNOG_elut.tidy	BroccoliNE_WWC	BroccoliNE_WWC_42a_20160730	ENOG411EH9G	2	139.759355012	braol	0.01015228426395939	0.5	0.28707026333799	0.5355329949238578
braol_BroccoliNE_WWC_virNOG_elut.tidy	BroccoliNE_WWC	BroccoliNE_WWC_42a_20160730	ENOG411EHJI	1	808.051140026	braol	0.005076142131979695	1	1	1
braol_BroccoliNE_WWC_virNOG_elut.tidy	BroccoliNE_WWC	BroccoliNE_WWC_42a_20160730	ENOG411EHK4	1	120.435413391	braol	0.005076142131979695	1	0.8434827894322271	0.781725888324873
braol_BroccoliNE_WWC_virNOG_elut.tidy	BroccoliNE_WWC	BroccoliNE_WWC_42a_20160730	ENOG411EHQW	1	66.6415449387	braol	0.005076142131979695	1	0.28212077603766605	1
braol_BroccoliNE_WWC_virNOG_elut.tidy	BroccoliNE_WWC	BroccoliNE_WWC_42a_20160730	ENOG411EHSU	2	1618.0235973	braol	0.01015228426395939	0.18181818181818182	0.26393302227301707	0.15228426395939085
braol_BroccoliNE_WWC_virNOG_elut.tidy	BroccoliNE_WWC	BroccoliNE_WWC_42a_20160730	ENOG411EHTM	2	6.56773033326	braol	0.01015228426395939	0.6666666666666666	0.14278500691156623	0.5583756345177665
braol_BroccoliNE_WWC_virNOG_elut.tidy	BroccoliNE_WWC	BroccoliNE_WWC_42a_20160730	ENOG411EHUU	1	505.746900175	braol	0.005076142131979695	1	0.1520468879550357	1
braol_BroccoliNE_WWC_virNOG_elut.tidy	BroccoliNE_WWC	BroccoliNE_WWC_42a_20160730	ENOG411EHVC	1	50.8135077493	braol	0.005076142131979695	1	0.49178269259786767	1
braol_BroccoliNE_WWC_virNOG_elut.tidy	BroccoliNE_WWC	BroccoliNE_WWC_42a_20160730	ENOG411EHXJ	1	696.41249568	braol	0.005076142131979695	1	0.3607816283918756	0.8274111675126903
braol_BroccoliNE_WWC_virNOG_elut.tidy	BroccoliNE_WWC	BroccoliNE_WWC_42a_20160730	ENOG411EI1R	1	19.380681698	braol	0.005076142131979695	0.5	0.5426434475707105	0.5888324873096447
braol_BroccoliNE_WWC_virNOG_elut.tidy	BroccoliNE_WWC	BroccoliNE_WWC_42a_20160730	ENOG411EI2W	1	128.747769375	braol	0.005076142131979695	0.5	0.3963060398567937	0.33502538071065985
braol_BroccoliNE_WWC_virNOG_elut.tidy	BroccoliNE_WWC	BroccoliNE_WWC_42a_20160730	ENOG411EI7Z	1	2.91806887669	braol	0.005076142131979695	0.3333333333333333	0.04503350036190682	0.32994923857868014
braol_BroccoliNE_WWC_virNOG_elut.tidy	BroccoliNE_WWC	BroccoliNE_WWC_42a_20160730	ENOG411EIHF	1	318.073014854	braol	0.005076142131979695	1	0.6795200700019872	0.7512690355329948
braol_BroccoliNE_WWC_virNOG_elut.tidy	BroccoliNE_WWC	BroccoliNE_WWC_42a_20160730	ENOG411EIXG	1	7.55837997991	braol	0.005076142131979695	0.2	0.11382548778237282	0.19543147208121825
braol_BroccoliNE_WWC_virNOG_elut.tidy	BroccoliNE_WWC	BroccoliNE_WWC_42a_20160730	ENOG411EIZZ	2	149.710872005	braol	0.01015228426395939	0.06060606060606061	0.114497887253173	0.05076142131979695
braol_BroccoliNE_WWC_virNOG_elut.tidy	BroccoliNE_WWC	BroccoliNE_WWC_42a_20160730	ENOG411EJ06	1	98.4133781084	braol	0.005076142131979695	1	1	1
braol_BroccoliNE_WWC_virNOG_elut.tidy	BroccoliNE_WWC	BroccoliNE_WWC_42a_20160730	ENOG411EJ08	1	31.3089012413	braol	0.005076142131979695	1	0.9366450664401978	0.781725888324873
braol_BroccoliNE_WWC_virNOG_elut.tidy	BroccoliNE_WWC	BroccoliNE_WWC_42a_20160730	ENOG411EJ1R	8	317.116404283	braol	0.04060913705583756	1	1	1
braol_BroccoliNE_WWC_virNOG_elut.tidy	BroccoliNE_WWC	BroccoliNE_WWC_42a_20160730	ENOG411EJ2S	1	42.1806998396	braol	0.005076142131979695	1	0.7751970971972171	0.781725888324873
braol_BroccoliNE_WWC_virNOG_elut.tidy	BroccoliNE_WWC	BroccoliNE_WWC_42a_20160730	ENOG411EJ40	1	56.8377895959	braol	0.005076142131979695	1	0.22066977333231333	0.6751269035532995
braol_BroccoliNE_WWC_virNOG_elut.tidy	BroccoliNE_WWC	BroccoliNE_WWC_42a_20160730	ENOG411EJ56	7	12.076265025	braol	0.03553299492385787	1	0.7999933475110247	1
braol_BroccoliNE_WWC_virNOG_elut.tidy	BroccoliNE_WWC	BroccoliNE_WWC_42a_20160730	ENOG411EJAC	1	4.15187607247	braol	0.005076142131979695	1	0.07761129490763853	0.32994923857868014
braol_BroccoliNE_WWC_virNOG_elut.tidy	BroccoliNE_WWC	BroccoliNE_WWC_42a_20160730	ENOG411EJFT	41	3065.05288737	braol	0.20812182741116753	0.6307692307692307	0.45126171362999334	0.8218143954184565
braol_BroccoliNE_WWC_virNOG_elut.tidy	BroccoliNE_WWC	BroccoliNE_WWC_42a_20160730	ENOG411EJHQ	3	1389.73440336	braol	0.015228426395939087	0.42857142857142855	0.22289417606993278	0.3589557650471356
braol_BroccoliNE_WWC_virNOG_elut.tidy	BroccoliNE_WWC	BroccoliNE_WWC_42a_20160730	ENOG411EJJ9	2	29.760756120900002	braol	0.01015228426395939	1	0.7763883579976104	1
braol_BroccoliNE_WWC_virNOG_elut.tidy	BroccoliNE_WWC	BroccoliNE_WWC_42a_20160730	ENOG411EJSK	1	19.813224507	braol	0.005076142131979695	0.25	0.0844704933081324	0.5245346869712352
braol_BroccoliNE_WWC_virNOG_elut.tidy	BroccoliNE_WWC	BroccoliNE_WWC_42a_20160730	ENOG411EJSR	1	77.5787841107	braol	0.005076142131979695	0.011235955056179775	0.00926164645116598	0.008883248730964468
braol_BroccoliNE_WWC_virNOG_elut.tidy	BroccoliNE_WWC	BroccoliNE_WWC_42a_20160730	ENOG411EJUS	7	426.333367303	braol	0.03553299492385787	0.25925925925925924	0.15011122399103027	0.17920988744206579
braol_BroccoliNE_WWC_virNOG_elut.tidy	BroccoliNE_WWC	BroccoliNE_WWC_42a_20160730	ENOG411EK0N	5	4.73044365764	braol	0.025380710659898477	0.8333333333333334	0.3610122246314428	0.8223350253807107
braol_BroccoliNE_WWC_virNOG_elut.tidy	BroccoliNE_WWC	BroccoliNE_WWC_42a_20160730	ENOG411EK0V	1	36.4633967646	braol	0.005076142131979695	0.5	0.14777921606398545	0.4695431472081218
braol_BroccoliNE_WWC_virNOG_elut.tidy	BroccoliNE_WWC	BroccoliNE_WWC_42a_20160730	ENOG411EK2F	1	19.3794572425	braol	0.005076142131979695	0.3333333333333333	0.08672467061904038	0.32994923857868014
braol_BroccoliNE_WWC_virNOG_elut.tidy	BroccoliNE_WWC	BroccoliNE_WWC_42a_20160730	ENOG411EK2I	1	58.6156125987	braol	0.005076142131979695	0.09090909090909091	0.03235106332242294	0.06137517305029995
braol_BroccoliNE_WWC_virNOG_elut.tidy	BroccoliNE_WWC	BroccoliNE_WWC_42a_20160730	ENOG411EK3S	1	41.7256550332	braol	0.005076142131979695	1	0.8922490119353117	0.5888324873096447
braol_BroccoliNE_WWC_virNOG_elut.tidy	BroccoliNE_WWC	BroccoliNE_WWC_42a_20160730	ENOG411EK52	1	23.6123028534	braol	0.005076142131979695	1	0.2748869099858975	1
braol_BroccoliNE_WWC_virNOG_elut.tidy	BroccoliNE_WWC	BroccoliNE_WWC_42a_20160730	ENOG411EK66	1	20.4384266573	braol	0.005076142131979695	1	0.12172955148529888	0.6700507614213197
braol_BroccoliNE_WWC_virNOG_elut.tidy	BroccoliNE_WWC	BroccoliNE_WWC_42a_20160730	ENOG411EK6B	5	180.408914592	braol	0.025380710659898477	0.29411764705882354	0.20344708373859863	0.477754553598089
braol_BroccoliNE_WWC_virNOG_elut.tidy	BroccoliNE_WWC	BroccoliNE_WWC_42a_20160730	ENOG411EK6V	1	31.2029584711	braol	0.005076142131979695	0.03571428571428571	0.04085779370881858	0.02991298042059463
braol_BroccoliNE_WWC_virNOG_elut.tidy	BroccoliNE_WWC	BroccoliNE_WWC_42a_20160730	ENOG411EK75	1	57.0516665088	braol	0.005076142131979695	1	0.18376024258371385	0.781725888324873
braol_BroccoliNE_WWC_virNOG_elut.tidy	BroccoliNE_WWC	BroccoliNE_WWC_42a_20160730	ENOG411EK7U	3	68.1568009652	braol	0.015228426395939087	1	0.7037388078496014	1
braol_BroccoliNE_WWC_virNOG_elut.tidy	BroccoliNE_WWC	BroccoliNE_WWC_42a_20160730	ENOG411EK8A	1	12.9426131559	braol	0.005076142131979695	0.5	0.15910329341522003	0.32741116751269034
braol_BroccoliNE_WWC_virNOG_elut.tidy	BroccoliNE_WWC	BroccoliNE_WWC_42a_20160730	ENOG411EKCF	3	105.15765432	braol	0.015228426395939087	0.2727272727272727	0.10985217216107401	0.5525743292240755
braol_BroccoliNE_WWC_virNOG_elut.tidy	BroccoliNE_WWC	BroccoliNE_WWC_42a_20160730	ENOG411EKD0	1	61.1000989006	braol	0.005076142131979695	0.5	0.45433441667664864	0.416243654822335
braol_BroccoliNE_WWC_virNOG_elut.tidy	BroccoliNE_WWC	BroccoliNE_WWC_42a_20160730	ENOG411EKDJ	1	66.3547590109	braol	0.005076142131979695	1	0.7727880694921075	0.8274111675126903
braol_BroccoliNE_WWC_virNOG_elut.tidy	BroccoliNE_WWC	BroccoliNE_WWC_42a_20160730	ENOG411EKEN	4	439.811509641	braol	0.02030456852791878	0.5714285714285714	0.3319344255849018	0.4757070340826685
braol_BroccoliNE_WWC_virNOG_elut.tidy	BroccoliNE_WWC	BroccoliNE_WWC_42a_20160730	ENOG411EKG8	1	38.1566759575	braol	0.005076142131979695	1	1	1
braol_BroccoliNE_WWC_virNOG_elut.tidy	BroccoliNE_WWC	BroccoliNE_WWC_42a_20160730	ENOG411EKGY	2	154.319996544	braol	0.01015228426395939	0.6666666666666666	0.19045417861470285	0.6598984771573603
braol_BroccoliNE_WWC_virNOG_elut.tidy	BroccoliNE_WWC	BroccoliNE_WWC_42a_20160730	ENOG411EKH6	1	36.8460819187	braol	0.005076142131979695	0.5	0.5622122592385591	0.5761421319796953
braol_BroccoliNE_WWC_virNOG_elut.tidy	BroccoliNE_WWC	BroccoliNE_WWC_42a_20160730	ENOG411EKHE	1	188.810465438	braol	0.005076142131979695	1	0.843482789436062	0.83248730964467
braol_BroccoliNE_WWC_virNOG_elut.tidy	BroccoliNE_WWC	BroccoliNE_WWC_42a_20160730	ENOG411EKHW	3	441.974245706	braol	0.015228426395939087	0.75	1	0.700507614213198
braol_BroccoliNE_WWC_virNOG_elut.tidy	BroccoliNE_WWC	BroccoliNE_WWC_42a_20160730	ENOG411EKI5	26	1943.98382103	braol	0.1319796954314721	0.8666666666666667	0.7727750741520056	0.7170896785109984
braol_BroccoliNE_WWC_virNOG_elut.tidy	BroccoliNE_WWC	BroccoliNE_WWC_42a_20160730	ENOG411EKJ2	1	71.1287131841	braol	0.005076142131979695	0.25	0.21133114773552045	0.260575296108291
braol_BroccoliNE_WWC_virNOG_elut.tidy	BroccoliNE_WWC	BroccoliNE_WWC_42a_20160730	ENOG411EKJB	19	1305.43989851	braol	0.09644670050761421	0.3877551020408163	0.3394918028149756	0.3766014019821126
braol_BroccoliNE_WWC_virNOG_elut.tidy	BroccoliNE_WWC	BroccoliNE_WWC_42a_20160730	ENOG411EKJC	1	458.33171779	braol	0.005076142131979695	0.16666666666666666	0.12145908661534259	0.09813874788494077
braol_BroccoliNE_WWC_virNOG_elut.tidy	BroccoliNE_WWC	BroccoliNE_WWC_42a_20160730	ENOG411EKJX	1	53.7879569834	braol	0.005076142131979695	1	0.3409718781667572	0.83248730964467
braol_BroccoliNE_WWC_virNOG_elut.tidy	BroccoliNE_WWC	BroccoliNE_WWC_42a_20160730	ENOG411EKKN	1	29.7965549454	braol	0.005076142131979695	0.5	0.21342750400475238	0.41370558375634514
braol_BroccoliNE_WWC_virNOG_elut.tidy	BroccoliNE_WWC	BroccoliNE_WWC_42a_20160730	ENOG411EKKT	1	137.341135714	braol	0.005076142131979695	1	0.577472048870898	0.781725888324873
braol_BroccoliNE_WWC_virNOG_elut.tidy	BroccoliNE_WWC	BroccoliNE_WWC_42a_20160730	ENOG411EKMG	1	222.010694932	braol	0.005076142131979695	1	0.5840152609595697	0.8274111675126903
braol_BroccoliNE_WWC_virNOG_elut.tidy	BroccoliNE_WWC	BroccoliNE_WWC_42a_20160730	ENOG411EKMJ	10	1716.99712491	braol	0.050761421319796954	0.7142857142857143	0.6479998301471022	0.7568066451315182
braol_BroccoliNE_WWC_virNOG_elut.tidy	BroccoliNE_WWC	BroccoliNE_WWC_42a_20160730	ENOG411EKNA	1	127.033769373	braol	0.005076142131979695	1	0.7956010490539738	0.9390862944162436
braol_BroccoliNE_WWC_virNOG_elut.tidy	BroccoliNE_WWC	BroccoliNE_WWC_42a_20160730	ENOG411EKQ8	3	119.879923894	braol	0.015228426395939087	0.12	0.09007785933457829	0.1547208121827411
braol_BroccoliNE_WWC_virNOG_elut.tidy	BroccoliNE_WWC	BroccoliNE_WWC_42a_20160730	ENOG411EKSJ	2	46.3040223192	braol	0.01015228426395939	0.4	0.22988667656754774	0.3925549915397631
braol_BroccoliNE_WWC_virNOG_elut.tidy	BroccoliNE_WWC	BroccoliNE_WWC_42a_20160730	ENOG411EKT2	1	127.338041875	braol	0.005076142131979695	1	0.18687874342173313	0.9238578680203045
braol_BroccoliNE_WWC_virNOG_elut.tidy	BroccoliNE_WWC	BroccoliNE_WWC_42a_20160730	ENOG411EKT3	11	389.460059024	braol	0.05583756345177665	0.18333333333333332	0.11173641819921361	0.40482233502538073
braol_BroccoliNE_WWC_virNOG_elut.tidy	BroccoliNE_WWC	BroccoliNE_WWC_42a_20160730	ENOG411EKT4	6	158.539785971	braol	0.030456852791878174	0.24	0.059037651681689125	0.2250423011844332
braol_BroccoliNE_WWC_virNOG_elut.tidy	BroccoliNE_WWC	BroccoliNE_WWC_42a_20160730	ENOG411EKXG	3	217.048044834	braol	0.015228426395939087	0.16666666666666666	0.06369021220710068	0.2893401015228427
braol_BroccoliNE_WWC_virNOG_elut.tidy	BroccoliNE_WWC	BroccoliNE_WWC_42a_20160730	ENOG411EKXM	1	39.4352396719	braol	0.005076142131979695	0.06666666666666667	0.055849889269365516	0.0640374853572823
braol_BroccoliNE_WWC_virNOG_elut.tidy	BroccoliNE_WWC	BroccoliNE_WWC_42a_20160730	ENOG411EKXU	20	1974.52806199	braol	0.10152284263959391	1	0.9820700449272493	1
braol_BroccoliNE_WWC_virNOG_elut.tidy	BroccoliNE_WWC	BroccoliNE_WWC_42a_20160730	ENOG411EKY0	6	794.378510303	braol	0.030456852791878174	0.4	0.2874536709998441	0.41218274111675124
braol_BroccoliNE_WWC_virNOG_elut.tidy	BroccoliNE_WWC	BroccoliNE_WWC_42a_20160730	ENOG411EKZ5	1	59.5626262342	braol	0.005076142131979695	1	0.834307515654601	0.8274111675126903
braol_BroccoliNE_WWC_virNOG_elut.tidy	BroccoliNE_WWC	BroccoliNE_WWC_42a_20160730	ENOG411EM0F	3	626.076271495	braol	0.015228426395939087	0.21428571428571427	0.14354587819063813	0.26005466614603673
braol_BroccoliNE_WWC_virNOG_elut.tidy	BroccoliNE_WWC	BroccoliNE_WWC_42a_20160730	ENOG411EM20	1	151.940390298	braol	0.005076142131979695	0.05555555555555555	0.031116186480917647	0.11957134799774394
braol_BroccoliNE_WWC_virNOG_elut.tidy	BroccoliNE_WWC	BroccoliNE_WWC_42a_20160730	ENOG411EM28	1	104.835376909	braol	0.005076142131979695	0.09090909090909091	0.05332321786722615	0.23673281033687124
braol_BroccoliNE_WWC_virNOG_elut.tidy	BroccoliNE_WWC	BroccoliNE_WWC_42a_20160730	ENOG411EM33	13	771.109851579	braol	0.06598984771573604	0.30952380952380953	0.3928787336989964	0.24196277495769886
braol_BroccoliNE_WWC_virNOG_elut.tidy	BroccoliNE_WWC	BroccoliNE_WWC_42a_20160730	ENOG411EM3W	60	1424.67065014	braol	0.30456852791878175	0.3225806451612903	0.33188451405821257	0.4167779855730698
braol_BroccoliNE_WWC_virNOG_elut.tidy	BroccoliNE_WWC	BroccoliNE_WWC_42a_20160730	ENOG411EM4A	1	54.8129139102	braol	0.005076142131979695	1	0.38525177310685615	0.781725888324873
braol_BroccoliNE_WWC_virNOG_elut.tidy	BroccoliNE_WWC	BroccoliNE_WWC_42a_20160730	ENOG411EM5C	1	14.6343981352	braol	0.005076142131979695	0.015625	0.018431923899400925	0.021136722975784304
braol_BroccoliNE_WWC_virNOG_elut.tidy	BroccoliNE_WWC	BroccoliNE_WWC_42a_20160730	ENOG411EM6Q	1	34.9141747259	braol	0.005076142131979695	1	0.06238169173070639	0.83248730964467
braol_BroccoliNE_WWC_virNOG_elut.tidy	BroccoliNE_WWC	BroccoliNE_WWC_42a_20160730	ENOG411EM78	1	25.6865402367	braol	0.005076142131979695	0.3333333333333333	0.13027891470977576	0.22335025380710657
braol_BroccoliNE_WWC_virNOG_elut.tidy	BroccoliNE_WWC	BroccoliNE_WWC_42a_20160730	ENOG411EM7W	1	85.0950822301	braol	0.005076142131979695	0.05263157894736842	0.04286470137651369	0.1120135363790186
braol_BroccoliNE_WWC_virNOG_elut.tidy	BroccoliNE_WWC	BroccoliNE_WWC_42a_20160730	ENOG411EM9F	1	39.5761748649	braol	0.005076142131979695	0.25	0.2000537028260366	0.2081218274111675
braol_BroccoliNE_WWC_virNOG_elut.tidy	BroccoliNE_WWC	BroccoliNE_WWC_42a_20160730	ENOG411EM9R	10	2069.0516176	braol	0.050761421319796954	1	1	1
braol_BroccoliNE_WWC_virNOG_elut.tidy	BroccoliNE_WWC	BroccoliNE_WWC_42a_20160730	ENOG411EMBX	1	27.1946674982	braol	0.005076142131979695	1	0.17636697395730558	1
braol_BroccoliNE_WWC_virNOG_elut.tidy	BroccoliNE_WWC	BroccoliNE_WWC_42a_20160730	ENOG411EMC8	2	254.871158699	braol	0.01015228426395939	0.08	0.0230926528469188	0.12588832487309645
braol_BroccoliNE_WWC_virNOG_elut.tidy	BroccoliNE_WWC	BroccoliNE_WWC_42a_20160730	ENOG411EMD0	2	106.531631769	braol	0.01015228426395939	0.0625	0.0238001512091499	0.1350253807106599
braol_BroccoliNE_WWC_virNOG_elut.tidy	BroccoliNE_WWC	BroccoliNE_WWC_42a_20160730	ENOG411EMD6	1	687.79352915	braol	0.005076142131979695	0.5	0.3327654448967082	0.5634517766497461
braol_BroccoliNE_WWC_virNOG_elut.tidy	BroccoliNE_WWC	BroccoliNE_WWC_42a_20160730	ENOG411EMEP	1	30.4243753339	braol	0.005076142131979695	0.25	0.05236033266036273	0.6294416243654822
braol_BroccoliNE_WWC_virNOG_elut.tidy	BroccoliNE_WWC	BroccoliNE_WWC_42a_20160730	ENOG411EMGR	1	16.3379069226	braol	0.005076142131979695	0.5	0.3489673311334335	0.41116751269035534
braol_BroccoliNE_WWC_virNOG_elut.tidy	BroccoliNE_WWC	BroccoliNE_WWC_42a_20160730	ENOG411EMHH	1	43.5028847249	braol	0.005076142131979695	1	0.6436873608347927	1
braol_BroccoliNE_WWC_virNOG_elut.tidy	BroccoliNE_WWC	BroccoliNE_WWC_42a_20160730	ENOG411EMHW	1	184.827382848	braol	0.005076142131979695	1	1	1
braol_BroccoliNE_WWC_virNOG_elut.tidy	BroccoliNE_WWC	BroccoliNE_WWC_42a_20160730	ENOG411EMIF	1	87.3800584203	braol	0.005076142131979695	1	0.8750843309046182	1
braol_BroccoliNE_WWC_virNOG_elut.tidy	BroccoliNE_WWC	BroccoliNE_WWC_42a_20160730	ENOG411EMIQ	1	35.1845473331	braol	0.005076142131979695	1	0.6183759414165304	0.6548223350253807
braol_BroccoliNE_WWC_virNOG_elut.tidy	BroccoliNE_WWC	BroccoliNE_WWC_42a_20160730	ENOG411EMJK	1	38.1320963053	braol	0.005076142131979695	1	0.8438313190866562	1
braol_BroccoliNE_WWC_virNOG_elut.tidy	BroccoliNE_WWC	BroccoliNE_WWC_42a_20160730	ENOG411EMKZ	12	510.311662359	braol	0.06091370558375635	0.2608695652173913	0.19309217273827572	0.4383138380048554
braol_BroccoliNE_WWC_virNOG_elut.tidy	BroccoliNE_WWC	BroccoliNE_WWC_42a_20160730	ENOG411EMMF	1	48.7420337104	braol	0.005076142131979695	1	0.33688285015776465	0.6700507614213197
braol_BroccoliNE_WWC_virNOG_elut.tidy	BroccoliNE_WWC	BroccoliNE_WWC_42a_20160730	ENOG411EMMK	1	40.8390043763	braol	0.005076142131979695	0.5	0.417153757827237	0.41370558375634514
braol_BroccoliNE_WWC_virNOG_elut.tidy	BroccoliNE_WWC	BroccoliNE_WWC_42a_20160730	ENOG411EMMP	1	202.615176451	braol	0.005076142131979695	0.14285714285714285	0.44508470522999904	0.1646120377084844
braol_BroccoliNE_WWC_virNOG_elut.tidy	BroccoliNE_WWC	BroccoliNE_WWC_42a_20160730	ENOG411EMMZ	4	270.714730699	braol	0.02030456852791878	0.4444444444444444	0.4152185855810914	0.4737732656514382
braol_BroccoliNE_WWC_virNOG_elut.tidy	BroccoliNE_WWC	BroccoliNE_WWC_42a_20160730	ENOG411EMP7	3	385.624765783	braol	0.015228426395939087	0.3333333333333333	0.29826643469663827	0.3756345177664975
braol_BroccoliNE_WWC_virNOG_elut.tidy	BroccoliNE_WWC	BroccoliNE_WWC_42a_20160730	ENOG411EMPU	1	49.1232455373	braol	0.005076142131979695	0.038461538461538464	0.030454573028067877	0.04959000390472471
braol_BroccoliNE_WWC_virNOG_elut.tidy	BroccoliNE_WWC	BroccoliNE_WWC_42a_20160730	ENOG411EMRD	1	84.8194706277	braol	0.005076142131979695	0.1111111111111111	0.10048637436120786	0.2131979695431472
braol_BroccoliNE_WWC_virNOG_elut.tidy	BroccoliNE_WWC	BroccoliNE_WWC_42a_20160730	ENOG411EMRH	20	2693.06808624	braol	0.10152284263959391	1	1	1
braol_BroccoliNE_WWC_virNOG_elut.tidy	BroccoliNE_WWC	BroccoliNE_WWC_42a_20160730	tr|A0A0D2ZPK2|A0A0D2ZPK2_BRAOL	1	161.225083217	braol	0.005076142131979695	1	0.6795200700000524	0.7512690355329948
braol_BroccoliNE_WWC_virNOG_elut.tidy	BroccoliNE_WWC	BroccoliNE_WWC_42a_20160730	tr|A0A0D2ZQ20|A0A0D2ZQ20_BRAOL	1	598.137304662	braol	0.005076142131979695	1	1	1
braol_BroccoliNE_WWC_virNOG_elut.tidy	BroccoliNE_WWC	BroccoliNE_WWC_42a_20160730	tr|A0A0D2ZQG7|A0A0D2ZQG7_BRAOL	1	867.661470028	braol	0.005076142131979695	1	0.16971017964327742	0.781725888324873
braol_BroccoliNE_WWC_virNOG_elut.tidy	BroccoliNE_WWC	BroccoliNE_WWC_42a_20160730	tr|A0A0D2ZQW5|A0A0D2ZQW5_BRAOL	1	147.970348858	braol	0.005076142131979695	1	1	1
braol_BroccoliNE_WWC_virNOG_elut.tidy	BroccoliNE_WWC	BroccoliNE_WWC_42a_20160730	tr|A0A0D2ZRW3|A0A0D2ZRW3_BRAOL	1	231.94968505	braol	0.005076142131979695	1	1	1
braol_BroccoliNE_WWC_virNOG_elut.tidy	BroccoliNE_WWC	BroccoliNE_WWC_42a_20160730	tr|A0A0D2ZSU1|A0A0D2ZSU1_BRAOL	1	119.745135004	braol	0.005076142131979695	1	1	1
braol_BroccoliNE_WWC_virNOG_elut.tidy	BroccoliNE_WWC	BroccoliNE_WWC_42a_20160730	tr|A0A0D2ZSY8|A0A0D2ZSY8_BRAOL	1	336.490388171	braol	0.005076142131979695	1	0.8343075156551542	0.8274111675126903
braol_BroccoliNE_WWC_virNOG_elut.tidy	BroccoliNE_WWC	BroccoliNE_WWC_42a_20160730	tr|A0A0D2ZUA4|A0A0D2ZUA4_BRAOL	1	75.0347228819	braol	0.005076142131979695	1	0.1403652898734972	0.7512690355329948
braol_BroccoliNE_WWC_virNOG_elut.tidy	BroccoliNE_WWC	BroccoliNE_WWC_42a_20160730	tr|A0A0D2ZVG3|A0A0D2ZVG3_BRAOL	1	1029.44793189	braol	0.005076142131979695	1	1	1
braol_BroccoliNE_WWC_virNOG_elut.tidy	BroccoliNE_WWC	BroccoliNE_WWC_42a_20160730	tr|A0A0D2ZW93|A0A0D2ZW93_BRAOL	1	16539.7967724	braol	0.005076142131979695	1	1	1
braol_BroccoliNE_WWC_virNOG_elut.tidy	BroccoliNE_WWC	BroccoliNE_WWC_42a_20160730	tr|A0A0D2ZWR0|A0A0D2ZWR0_BRAOL	1	525.07291341	braol	0.005076142131979695	1	1	1
braol_BroccoliNE_WWC_virNOG_elut.tidy	BroccoliNE_WWC	BroccoliNE_WWC_42a_20160730	tr|A0A0D3A320|A0A0D3A320_BRAOL	1	820.155211855	braol	0.005076142131979695	1	0.15639138842581868	1
braol_BroccoliNE_WWC_virNOG_elut.tidy	BroccoliNE_WWC	BroccoliNE_WWC_42a_20160730	tr|A0A0D3A5G4|A0A0D3A5G4_BRAOL	1	109.951165629	braol	0.005076142131979695	1	1	1
braol_BroccoliNE_WWC_virNOG_elut.tidy	BroccoliNE_WWC	BroccoliNE_WWC_42a_20160730	tr|A0A0D3A8P8|A0A0D3A8P8_BRAOL	1	94.5731708714	braol	0.005076142131979695	1	1	1
braol_BroccoliNE_WWC_virNOG_elut.tidy	BroccoliNE_WWC	BroccoliNE_WWC_42a_20160730	tr|A0A0D3ACP4|A0A0D3ACP4_BRAOL	1	590.707027586	braol	0.005076142131979695	1	1	1
braol_BroccoliNE_WWC_virNOG_elut.tidy	BroccoliNE_WWC	BroccoliNE_WWC_42a_20160730	tr|A0A0D3ANJ7|A0A0D3ANJ7_BRAOL	1	371.680826346	braol	0.005076142131979695	1	1	1
braol_BroccoliNE_WWC_virNOG_elut.tidy	BroccoliNE_WWC	BroccoliNE_WWC_42a_20160730	tr|A0A0D3AP06|A0A0D3AP06_BRAOL	1	1132.18846954	braol	0.005076142131979695	1	1	1
braol_BroccoliNE_WWC_virNOG_elut.tidy	BroccoliNE_WWC	BroccoliNE_WWC_42a_20160730	tr|A0A0D3ASP0|A0A0D3ASP0_BRAOL	1	451.907015639	braol	0.005076142131979695	1	1	1
braol_BroccoliNE_WWC_virNOG_elut.tidy	BroccoliNE_WWC	BroccoliNE_WWC_42a_20160730	tr|A0A0D3AT00|A0A0D3AT00_BRAOL	1	77.8465489759	braol	0.005076142131979695	1	1	1
braol_BroccoliNE_WWC_virNOG_elut.tidy	BroccoliNE_WWC	BroccoliNE_WWC_42a_20160730	tr|A0A0D3ATB4|A0A0D3ATB4_BRAOL	1	65.1406245959	braol	0.005076142131979695	1	0.9474631187955824	0.781725888324873
braol_BroccoliNE_WWC_virNOG_elut.tidy	BroccoliNE_WWC	BroccoliNE_WWC_42a_20160730	tr|A0A0D3AVD6|A0A0D3AVD6_BRAOL	1	304.139042867	braol	0.005076142131979695	1	1	0.781725888324873
braol_BroccoliNE_WWC_virNOG_elut.tidy	BroccoliNE_WWC	BroccoliNE_WWC_42a_20160730	tr|A0A0D3AVR1|A0A0D3AVR1_BRAOL	1	48.4895830326	braol	0.005076142131979695	0.5	0.24127653250135733	0.5888324873096447
braol_BroccoliNE_WWC_virNOG_elut.tidy	BroccoliNE_WWC	BroccoliNE_WWC_42a_20160730	tr|A0A0D3AY49|A0A0D3AY49_BRAOL	1	243.88440281	braol	0.005076142131979695	0.3333333333333333	0.28953183900159857	0.29441624365482233
braol_BroccoliNE_WWC_virNOG_elut.tidy	BroccoliNE_WWC	BroccoliNE_WWC_42a_20160730	tr|A0A0D3AYL2|A0A0D3AYL2_BRAOL	1	261.705645133	braol	0.005076142131979695	1	1	1
braol_BroccoliNE_WWC_virNOG_elut.tidy	BroccoliNE_WWC	BroccoliNE_WWC_42a_20160730	tr|A0A0D3B308|A0A0D3B308_BRAOL	1	928.800682684	braol	0.005076142131979695	0.5	0.4474036191796927	0.781725888324873
braol_BroccoliNE_WWC_virNOG_elut.tidy	BroccoliNE_WWC	BroccoliNE_WWC_42a_20160730	tr|A0A0D3B326|A0A0D3B326_BRAOL	1	228.030286384	braol	0.005076142131979695	1	1	1
braol_BroccoliNE_WWC_virNOG_elut.tidy	BroccoliNE_WWC	BroccoliNE_WWC_42a_20160730	tr|A0A0D3B8P1|A0A0D3B8P1_BRAOL	1	370.40027225	braol	0.005076142131979695	1	1	1
braol_BroccoliNE_WWC_virNOG_elut.tidy	BroccoliNE_WWC	BroccoliNE_WWC_42a_20160730	tr|A0A0D3BDQ5|A0A0D3BDQ5_BRAOL	1	798.16713647	braol	0.005076142131979695	1	0.8381543880724764	1
braol_BroccoliNE_WWC_virNOG_elut.tidy	BroccoliNE_WWC	BroccoliNE_WWC_42a_20160730	tr|A0A0D3BFV5|A0A0D3BFV5_BRAOL	1	268.939784917	braol	0.005076142131979695	1	0.7579864128543461	0.6700507614213197
braol_BroccoliNE_WWC_virNOG_elut.tidy	BroccoliNE_WWC	BroccoliNE_WWC_42a_20160730	tr|A0A0D3BGB5|A0A0D3BGB5_BRAOL	1	456.720226457	braol	0.005076142131979695	0.3333333333333333	0.2160273954632053	0.781725888324873
braol_BroccoliNE_WWC_virNOG_elut.tidy	BroccoliNE_WWC	BroccoliNE_WWC_42a_20160730	tr|A0A0D3BLT0|A0A0D3BLT0_BRAOL	1	578.781582884	braol	0.005076142131979695	1	0.747131698842511	1
braol_BroccoliNE_WWC_virNOG_elut.tidy	BroccoliNE_WWC	BroccoliNE_WWC_42a_20160730	tr|A0A0D3BQB1|A0A0D3BQB1_BRAOL	1	277.203297862	braol	0.005076142131979695	1	0.6063891302854713	0.6700507614213197
braol_BroccoliNE_WWC_virNOG_elut.tidy	BroccoliNE_WWC	BroccoliNE_WWC_42a_20160730	tr|A0A0D3BRE1|A0A0D3BRE1_BRAOL	1	71.9975324481	braol	0.005076142131979695	1	0.3122702804881259	0.8375634517766497
braol_BroccoliNE_WWC_virNOG_elut.tidy	BroccoliNE_WWC	BroccoliNE_WWC_42a_20160730	tr|A0A0D3BS05|A0A0D3BS05_BRAOL	1	642.553255906	braol	0.005076142131979695	1	1	1
braol_BroccoliNE_WWC_virNOG_elut.tidy	BroccoliNE_WWC	BroccoliNE_WWC_42a_20160730	tr|A0A0D3BTD6|A0A0D3BTD6_BRAOL	1	634.025542942	braol	0.005076142131979695	0.5	0.2790872193058433	0.33502538071065985
braol_BroccoliNE_WWC_virNOG_elut.tidy	BroccoliNE_WWC	BroccoliNE_WWC_42a_20160730	tr|A0A0D3BUH4|A0A0D3BUH4_BRAOL	1	691.077859571	braol	0.005076142131979695	1	1	1
braol_BroccoliNE_WWC_virNOG_elut.tidy	BroccoliNE_WWC	BroccoliNE_WWC_42a_20160730	tr|A0A0D3C5I0|A0A0D3C5I0_BRAOL	1	296.014259909	braol	0.005076142131979695	1	0.7751970971977502	0.781725888324873
braol_BroccoliNE_WWC_virNOG_elut.tidy	BroccoliNE_WWC	BroccoliNE_WWC_42a_20160730	tr|A0A0D3CBE8|A0A0D3CBE8_BRAOL	1	543.450465379	braol	0.005076142131979695	1	0.6183759414160727	0.6548223350253807
braol_BroccoliNE_WWC_virNOG_elut.tidy	BroccoliNE_WWC	BroccoliNE_WWC_42a_20160730	tr|A0A0D3CGT8|A0A0D3CGT8_BRAOL	1	1070.2221441	braol	0.005076142131979695	1	1	1
braol_BroccoliNE_WWC_virNOG_elut.tidy	BroccoliNE_WWC	BroccoliNE_WWC_42a_20160730	tr|A0A0D3CNL8|A0A0D3CNL8_BRAOL	1	151.146967894	braol	0.005076142131979695	1	1	1
braol_BroccoliNE_WWC_virNOG_elut.tidy	BroccoliNE_WWC	BroccoliNE_WWC_42a_20160730	tr|A0A0D3CPD6|A0A0D3CPD6_BRAOL	1	126.044175234	braol	0.005076142131979695	1	1	1
braol_BroccoliNE_WWC_virNOG_elut.tidy	BroccoliNE_WWC	BroccoliNE_WWC_42a_20160730	tr|A0A0D3CQJ1|A0A0D3CQJ1_BRAOL	1	184.630289552	braol	0.005076142131979695	1	0.8807097923236038	0.83248730964467
braol_BroccoliNE_WWC_virNOG_elut.tidy	BroccoliNE_WWC	BroccoliNE_WWC_42a_20160730	tr|A0A0D3CR75|A0A0D3CR75_BRAOL	2	3552.99338074	braol	0.01015228426395939	1	0.6850268628434454	0.8274111675126903
braol_BroccoliNE_WWC_virNOG_elut.tidy	BroccoliNE_WWC	BroccoliNE_WWC_42a_20160730	tr|A0A0D3CSV2|A0A0D3CSV2_BRAOL	1	951.404239121	braol	0.005076142131979695	1	0.8948072383564252	0.8375634517766497
braol_BroccoliNE_WWC_virNOG_elut.tidy	BroccoliNE_WWC	BroccoliNE_WWC_42a_20160730	tr|A0A0D3CU20|A0A0D3CU20_BRAOL	1	453.922381404	braol	0.005076142131979695	0.5	0.42191565954217614	0.532994923857868
braol_BroccoliNE_WWC_virNOG_elut.tidy	BroccoliNE_WWC	BroccoliNE_WWC_42a_20160730	tr|A0A0D3CUK4|A0A0D3CUK4_BRAOL	1	270.966526416	braol	0.005076142131979695	1	1	1
braol_BroccoliNE_WWC_virNOG_elut.tidy	BroccoliNE_WWC	BroccoliNE_WWC_42a_20160730	tr|A0A0D3CWB6|A0A0D3CWB6_BRAOL	1	872.045524028	braol	0.005076142131979695	1	0.45063081410969374	0.5888324873096447
braol_BroccoliNE_WWC_virNOG_elut.tidy	BroccoliNE_WWC	BroccoliNE_WWC_42a_20160730	tr|A0A0D3D014|A0A0D3D014_BRAOL	2	728.358023005	braol	0.01015228426395939	1	1	1
braol_BroccoliNE_WWC_virNOG_elut.tidy	BroccoliNE_WWC	BroccoliNE_WWC_42a_20160730	tr|A0A0D3D2V4|A0A0D3D2V4_BRAOL	1	563.056911401	braol	0.005076142131979695	1	1	1
braol_BroccoliNE_WWC_virNOG_elut.tidy	BroccoliNE_WWC	BroccoliNE_WWC_42a_20160730	tr|A0A0D3D569|A0A0D3D569_BRAOL	1	719.1215988	braol	0.005076142131979695	1	0.8948072383589045	1
braol_BroccoliNE_WWC_virNOG_elut.tidy	BroccoliNE_WWC	BroccoliNE_WWC_42a_20160730	tr|A0A0D3D5B3|A0A0D3D5B3_BRAOL	1	926.228619255	braol	0.005076142131979695	1	0.843831319088833	1
braol_BroccoliNE_WWC_virNOG_elut.tidy	BroccoliNE_WWC	BroccoliNE_WWC_42a_20160730	tr|A0A0D3D5K3|A0A0D3D5K3_BRAOL	2	1448.18497086	braol	0.01015228426395939	1	0.7956010490554616	0.9390862944162436
braol_BroccoliNE_WWC_virNOG_elut.tidy	BroccoliNE_WWC	BroccoliNE_WWC_42a_20160730	tr|A0A0D3D646|A0A0D3D646_BRAOL	1	271.700973674	braol	0.005076142131979695	1	1	1
braol_BroccoliNE_WWC_virNOG_elut.tidy	BroccoliNE_WWC	BroccoliNE_WWC_42a_20160730	tr|A0A0D3D7Q4|A0A0D3D7Q4_BRAOL	1	455.821170893	braol	0.005076142131979695	1	1	1
braol_BroccoliNE_WWC_virNOG_elut.tidy	BroccoliNE_WWC	BroccoliNE_WWC_42a_20160730	tr|A0A0D3DG28|A0A0D3DG28_BRAOL	1	729.69691643	braol	0.005076142131979695	1	1	1
braol_BroccoliNE_WWC_virNOG_elut.tidy	BroccoliNE_WWC	BroccoliNE_WWC_42a_20160730	tr|A0A0D3DI39|A0A0D3DI39_BRAOL	1	174.10312392	braol	0.005076142131979695	1	0.6164760620002498	0.8934010152284263
braol_BroccoliNE_WWC_virNOG_elut.tidy	BroccoliNE_WWC	BroccoliNE_WWC_42a_20160730	tr|A0A0D3DJA4|A0A0D3DJA4_BRAOL	1	647.033614568	braol	0.005076142131979695	1	1	1
braol_BroccoliNE_WWC_virNOG_elut.tidy	BroccoliNE_WWC	BroccoliNE_WWC_42a_20160730	tr|A0A0D3DLH0|A0A0D3DLH0_BRAOL	1	445.122009456	braol	0.005076142131979695	1	1	1
braol_BroccoliNE_WWC_virNOG_elut.tidy	BroccoliNE_WWC	BroccoliNE_WWC_42a_20160730	tr|A0A0D3DS67|A0A0D3DS67_BRAOL	1	182.485220157	braol	0.005076142131979695	1	0.8634504939454823	0.8934010152284263
braol_BroccoliNE_WWC_virNOG_elut.tidy	BroccoliNE_WWC	BroccoliNE_WWC_42a_20160730	tr|A0A0D3DW34|A0A0D3DW34_BRAOL	1	2692.52505597	braol	0.005076142131979695	1	1	1
braol_BroccoliNE_WWC_virNOG_elut.tidy	BroccoliNE_WWC	BroccoliNE_WWC_42a_20160730	tr|A0A0D3E097|A0A0D3E097_BRAOL	1	273.475475734	braol	0.005076142131979695	0.16666666666666666	0.25844729174213654	0.22335025380710657
braol_BroccoliNE_WWC_virNOG_elut.tidy	BroccoliNE_WWC	BroccoliNE_WWC_42a_20160730	tr|A0A0D3E599|A0A0D3E599_BRAOL	1	301.408597219	braol	0.005076142131979695	1	1	1
braol_BroccoliNE_WWC_virNOG_elut.tidy	BroccoliNE_WWC	BroccoliNE_WWC_42a_20160730	tr|A0A0D3E9L1|A0A0D3E9L1_BRAOL	1	286.991907466	braol	0.005076142131979695	1	1	1
braol_BroccoliNE_WWC_virNOG_elut.tidy	BroccoliNE_WWC	BroccoliNE_WWC_42a_20160730	tr|A0A0D3E9S3|A0A0D3E9S3_BRAOL	1	214.802555486	braol	0.005076142131979695	1	0.7832340187638659	1
braol_BroccoliNE_WWC_virNOG_elut.tidy	BroccoliNE_WWC	BroccoliNE_WWC_42a_20160730	tr|A0A0D3EA37|A0A0D3EA37_BRAOL	1	590.707027586	braol	0.005076142131979695	1	1	1
braol_BroccoliNE_WWC_virNOG_elut.tidy	BroccoliNE_WWC	BroccoliNE_WWC_42a_20160730	tr|A0A0D3EAE1|A0A0D3EAE1_BRAOL	1	2512.37419328	braol	0.005076142131979695	1	1	1
braol_BroccoliNE_WWC_virNOG_elut.tidy	BroccoliNE_WWC	BroccoliNE_WWC_42a_20160730	tr|A0A0D3EAK1|A0A0D3EAK1_BRAOL	1	3414.17823284	braol	0.005076142131979695	1	1	1
braol_BroccoliNE_WWC_virNOG_elut.tidy	BroccoliNE_WWC	BroccoliNE_WWC_42a_20160730	tr|A0A0D3ECL2|A0A0D3ECL2_BRAOL	1	420.293789433	braol	0.005076142131979695	1	0.5674605809479879	0.6852791878172588
braol_BroccoliNE_WWC_virNOG_elut.tidy	BroccoliNE_WWC	BroccoliNE_WWC_42a_20160730	tr|A0A0D3ED66|A0A0D3ED66_BRAOL	1	652.106682783	braol	0.005076142131979695	1	1	1
braol_BroccoliNE_WWC_virNOG_elut.tidy	BroccoliNE_WWC	BroccoliNE_WWC_42a_20160730	tr|A0A0D3EEP8|A0A0D3EEP8_BRAOL	1	192.821464963	braol	0.005076142131979695	1	1	1
braol_BroccoliNE_WWC_virNOG_elut.tidy	BroccoliNE_WWC	BroccoliNE_WWC_42a_20160730	tr|A0A0D3EG51|A0A0D3EG51_BRAOL	1	1734.35209122	braol	0.005076142131979695	1	0.26865448237218453	0.6751269035532995
braol_BroccoliNE_WWC_virNOG_elut.tidy	BroccoliNE_WWC	BroccoliNE_WWC_43a_20160730	ENOG411DPP5	6	280.0910055	braol	0.03680981595092025	0.2608695652173913	0.27649455962289154	0.24646572419311819
braol_BroccoliNE_WWC_virNOG_elut.tidy	BroccoliNE_WWC	BroccoliNE_WWC_43a_20160730	ENOG411DPP7	1	250.224198525	braol	0.006134969325153374	1	0.43085440486953475	0.7914110429447853
braol_BroccoliNE_WWC_virNOG_elut.tidy	BroccoliNE_WWC	BroccoliNE_WWC_43a_20160730	ENOG411DPPD	3	214.571933576	braol	0.018404907975460124	0.6	0.725467704101529	0.7251533742331289
braol_BroccoliNE_WWC_virNOG_elut.tidy	BroccoliNE_WWC	BroccoliNE_WWC_43a_20160730	ENOG411DPPM	4	605.822690843	braol	0.024539877300613498	0.6666666666666666	1	0.9447852760736196
braol_BroccoliNE_WWC_virNOG_elut.tidy	BroccoliNE_WWC	BroccoliNE_WWC_43a_20160730	ENOG411DPPX	1	27.5943658255	braol	0.006134969325153374	0.041666666666666664	0.006512584805081803	0.09627182633317603
braol_BroccoliNE_WWC_virNOG_elut.tidy	BroccoliNE_WWC	BroccoliNE_WWC_43a_20160730	ENOG411DPQ4	43	2108.00859378	braol	0.26380368098159507	0.6056338028169014	0.7454706060745799	0.6595092024539876
braol_BroccoliNE_WWC_virNOG_elut.tidy	BroccoliNE_WWC	BroccoliNE_WWC_43a_20160730	ENOG411DPQC	1	45.5737490103	braol	0.006134969325153374	0.07142857142857142	0.11287835855640399	0.07873210633946831
braol_BroccoliNE_WWC_virNOG_elut.tidy	BroccoliNE_WWC	BroccoliNE_WWC_43a_20160730	ENOG411DPQG	1	141.435772791	braol	0.006134969325153374	1	1	1
braol_BroccoliNE_WWC_virNOG_elut.tidy	BroccoliNE_WWC	BroccoliNE_WWC_43a_20160730	ENOG411DPQN	1	14.4916526458	braol	0.006134969325153374	1	0.617039483810583	1
braol_BroccoliNE_WWC_virNOG_elut.tidy	BroccoliNE_WWC	BroccoliNE_WWC_43a_20160730	ENOG411DPQP	18	1489.1703902	braol	0.11042944785276074	0.72	0.8338327547572104	0.7874099759935982
braol_BroccoliNE_WWC_virNOG_elut.tidy	BroccoliNE_WWC	BroccoliNE_WWC_43a_20160730	ENOG411DPRQ	63	3413.091514	braol	0.38650306748466257	0.8289473684210527	0.9509636562303003	0.8340329350984823
braol_BroccoliNE_WWC_virNOG_elut.tidy	BroccoliNE_WWC	BroccoliNE_WWC_43a_20160730	ENOG411DPRW	83	3398.84368606	braol	0.50920245398773	0.9540229885057471	1	1
braol_BroccoliNE_WWC_virNOG_elut.tidy	BroccoliNE_WWC	BroccoliNE_WWC_43a_20160730	ENOG411DPS1	1	53.9218643484	braol	0.006134969325153374	1	0.17910223384620316	0.8282208588957055
braol_BroccoliNE_WWC_virNOG_elut.tidy	BroccoliNE_WWC	BroccoliNE_WWC_43a_20160730	ENOG411DPS4	1	69.7859601011	braol	0.006134969325153374	0.3333333333333333	0.10733631478075772	0.2719836400817996
braol_BroccoliNE_WWC_virNOG_elut.tidy	BroccoliNE_WWC	BroccoliNE_WWC_43a_20160730	ENOG411DPS7	1	80.565893333	braol	0.006134969325153374	0.5	0.22443070793270523	0.9110429447852761
braol_BroccoliNE_WWC_virNOG_elut.tidy	BroccoliNE_WWC	BroccoliNE_WWC_43a_20160730	ENOG411DPS8	19	869.290244968	braol	0.1165644171779141	0.8636363636363636	0.9200983259045107	0.9558282208588956
braol_BroccoliNE_WWC_virNOG_elut.tidy	BroccoliNE_WWC	BroccoliNE_WWC_43a_20160730	ENOG411DPSD	55	2594.77693906	braol	0.3374233128834356	0.6179775280898876	0.6222481138595545	0.692842535787321
braol_BroccoliNE_WWC_virNOG_elut.tidy	BroccoliNE_WWC	BroccoliNE_WWC_43a_20160730	ENOG411DPSU	4	238.228489719	braol	0.024539877300613498	0.10810810810810811	0.10590348413107557	0.18159509202453988
braol_BroccoliNE_WWC_virNOG_elut.tidy	BroccoliNE_WWC	BroccoliNE_WWC_43a_20160730	ENOG411DPT0	19	1894.15894324	braol	0.1165644171779141	0.1557377049180328	0.0956983803742207	0.35901840490797543
braol_BroccoliNE_WWC_virNOG_elut.tidy	BroccoliNE_WWC	BroccoliNE_WWC_43a_20160730	ENOG411DPT3	13	165.001968889	braol	0.07975460122699386	0.40625	0.31461191835726865	0.7914110429447853
braol_BroccoliNE_WWC_virNOG_elut.tidy	BroccoliNE_WWC	BroccoliNE_WWC_43a_20160730	ENOG411DPUA	1	52.6449414781	braol	0.006134969325153374	1	1	1
braol_BroccoliNE_WWC_virNOG_elut.tidy	BroccoliNE_WWC	BroccoliNE_WWC_43a_20160730	ENOG411DPUW	16	898.918051288	braol	0.09815950920245399	0.7619047619047619	0.8824409443435938	0.9208296815658779
braol_BroccoliNE_WWC_virNOG_elut.tidy	BroccoliNE_WWC	BroccoliNE_WWC_43a_20160730	ENOG411DPVG	3	130.41167425	braol	0.018404907975460124	0.11538461538461539	0.1348482255314472	0.15184049079754602
braol_BroccoliNE_WWC_virNOG_elut.tidy	BroccoliNE_WWC	BroccoliNE_WWC_43a_20160730	ENOG411DPVX	3	178.517352103	braol	0.018404907975460124	0.023255813953488372	0.022753380561960267	0.041887031944150624
braol_BroccoliNE_WWC_virNOG_elut.tidy	BroccoliNE_WWC	BroccoliNE_WWC_43a_20160730	ENOG411DPW4	25	2457.7988807	braol	0.15337423312883436	0.8333333333333334	1	0.787321063394683
braol_BroccoliNE_WWC_virNOG_elut.tidy	BroccoliNE_WWC	BroccoliNE_WWC_43a_20160730	ENOG411DPWH	6	214.730876528	braol	0.03680981595092025	0.08695652173913043	0.07742919353775642	0.08215524139770607
braol_BroccoliNE_WWC_virNOG_elut.tidy	BroccoliNE_WWC	BroccoliNE_WWC_43a_20160730	ENOG411DPX0	1	13.4515400615	braol	0.006134969325153374	0.16666666666666666	0.1537030930208656	0.28220858895705525
braol_BroccoliNE_WWC_virNOG_elut.tidy	BroccoliNE_WWC	BroccoliNE_WWC_43a_20160730	ENOG411DPX2	1	37.6522918177	braol	0.006134969325153374	1	1	1
braol_BroccoliNE_WWC_virNOG_elut.tidy	BroccoliNE_WWC	BroccoliNE_WWC_43a_20160730	ENOG411DPX6	51	3462.49889785	braol	0.3128834355828221	0.6986301369863014	0.8295762451018868	1
braol_BroccoliNE_WWC_virNOG_elut.tidy	BroccoliNE_WWC	BroccoliNE_WWC_43a_20160730	ENOG411DPX9	2	76.2366590505	braol	0.012269938650306749	1	1	1
braol_BroccoliNE_WWC_virNOG_elut.tidy	BroccoliNE_WWC	BroccoliNE_WWC_43a_20160730	ENOG411DPXC	8	1371.51188059	braol	0.049079754601226995	0.8	0.8558128780461731	1
braol_BroccoliNE_WWC_virNOG_elut.tidy	BroccoliNE_WWC	BroccoliNE_WWC_43a_20160730	ENOG411DPXD	10	401.588703784	braol	0.06134969325153374	0.10101010101010101	0.09402533928407351	0.09945108169195996
braol_BroccoliNE_WWC_virNOG_elut.tidy	BroccoliNE_WWC	BroccoliNE_WWC_43a_20160730	ENOG411DPXG	4	314.592660452	braol	0.024539877300613498	0.5714285714285714	0.5249231383885198	0.6298568507157465
braol_BroccoliNE_WWC_virNOG_elut.tidy	BroccoliNE_WWC	BroccoliNE_WWC_43a_20160730	ENOG411DPYM	1	79.7769851891	braol	0.006134969325153374	0.1111111111111111	0.11145407961240489	0.17586912065439672
braol_BroccoliNE_WWC_virNOG_elut.tidy	BroccoliNE_WWC	BroccoliNE_WWC_43a_20160730	ENOG411DPYS	8	520.525377856	braol	0.049079754601226995	1	1	1
braol_BroccoliNE_WWC_virNOG_elut.tidy	BroccoliNE_WWC	BroccoliNE_WWC_43a_20160730	ENOG411DPZ6	15	308.578291028	braol	0.09202453987730061	0.3191489361702128	0.4251367671028701	0.3450920245398773
braol_BroccoliNE_WWC_virNOG_elut.tidy	BroccoliNE_WWC	BroccoliNE_WWC_43a_20160730	ENOG411DPZ8	4	206.506050203	braol	0.024539877300613498	0.5	0.5074236288901023	0.5674846625766871
braol_BroccoliNE_WWC_virNOG_elut.tidy	BroccoliNE_WWC	BroccoliNE_WWC_43a_20160730	ENOG411DPZI	2	138.194162873	braol	0.012269938650306749	1	0.20061923229836898	1
braol_BroccoliNE_WWC_virNOG_elut.tidy	BroccoliNE_WWC	BroccoliNE_WWC_43a_20160730	ENOG411DPZR	2	448.133689138	braol	0.012269938650306749	0.058823529411764705	0.051020140244687234	0.07547871351552334
braol_BroccoliNE_WWC_virNOG_elut.tidy	BroccoliNE_WWC	BroccoliNE_WWC_43a_20160730	ENOG411DPZU	4	192.555679683	braol	0.024539877300613498	0.17391304347826086	0.18272973880869703	0.135553607946246
braol_BroccoliNE_WWC_virNOG_elut.tidy	BroccoliNE_WWC	BroccoliNE_WWC_43a_20160730	ENOG411DPZV	5	508.09796179	braol	0.03067484662576687	0.5	0.4827689673437072	0.6042944785276073
braol_BroccoliNE_WWC_virNOG_elut.tidy	BroccoliNE_WWC	BroccoliNE_WWC_43a_20160730	ENOG411DQ0Q	1	71.1717979812	braol	0.006134969325153374	0.09090909090909091	0.03158934953505326	0.16126205083260298
braol_BroccoliNE_WWC_virNOG_elut.tidy	BroccoliNE_WWC	BroccoliNE_WWC_43a_20160730	ENOG411DQ16	10	1333.84382822	braol	0.06134969325153374	0.8333333333333334	0.8831090978039773	1
braol_BroccoliNE_WWC_virNOG_elut.tidy	BroccoliNE_WWC	BroccoliNE_WWC_43a_20160730	ENOG411DQ1C	1	29.3895402984	braol	0.006134969325153374	0.14285714285714285	0.0199290450933506	0.1329243353783231
braol_BroccoliNE_WWC_virNOG_elut.tidy	BroccoliNE_WWC	BroccoliNE_WWC_43a_20160730	ENOG411DQ1Q	1	31.5060575371	braol	0.006134969325153374	0.5	0.1377709491126695	0.7116564417177914
braol_BroccoliNE_WWC_virNOG_elut.tidy	BroccoliNE_WWC	BroccoliNE_WWC_43a_20160730	ENOG411DQ1S	8	451.916782057	braol	0.049079754601226995	0.38095238095238093	0.3810592904802291	0.44460483579935045
braol_BroccoliNE_WWC_virNOG_elut.tidy	BroccoliNE_WWC	BroccoliNE_WWC_43a_20160730	ENOG411DQ1U	1	98.4516428959	braol	0.006134969325153374	0.0625	0.03706172535874204	0.07873210633946831
braol_BroccoliNE_WWC_virNOG_elut.tidy	BroccoliNE_WWC	BroccoliNE_WWC_43a_20160730	ENOG411DQ1W	14	442.114020648	braol	0.08588957055214724	0.7368421052631579	0.8112986454894592	0.6961575718437197
braol_BroccoliNE_WWC_virNOG_elut.tidy	BroccoliNE_WWC	BroccoliNE_WWC_43a_20160730	ENOG411DQ20	59	2460.02083015	braol	0.3619631901840491	0.5315315315315315	0.4853221160162171	0.6847952246725253
braol_BroccoliNE_WWC_virNOG_elut.tidy	BroccoliNE_WWC	BroccoliNE_WWC_43a_20160730	ENOG411DQ21	7	450.875577841	braol	0.04294478527607362	0.5	0.4792737205878017	0.5674846625766871
braol_BroccoliNE_WWC_virNOG_elut.tidy	BroccoliNE_WWC	BroccoliNE_WWC_43a_20160730	ENOG411DQ27	18	3013.83685262	braol	0.11042944785276074	0.5294117647058824	0.617750116969891	0.5326596896427283
braol_BroccoliNE_WWC_virNOG_elut.tidy	BroccoliNE_WWC	BroccoliNE_WWC_43a_20160730	ENOG411DQ2D	3	111.830043746	braol	0.018404907975460124	0.07317073170731707	0.1498107405321114	0.0799160477881821
braol_BroccoliNE_WWC_virNOG_elut.tidy	BroccoliNE_WWC	BroccoliNE_WWC_43a_20160730	ENOG411DQ2N	9	185.036017631	braol	0.05521472392638037	0.47368421052631576	0.4910559151100531	0.531441717791411
braol_BroccoliNE_WWC_virNOG_elut.tidy	BroccoliNE_WWC	BroccoliNE_WWC_43a_20160730	ENOG411DQ31	2	219.924034448	braol	0.012269938650306749	0.25	0.2764446213291146	0.26993865030674846
braol_BroccoliNE_WWC_virNOG_elut.tidy	BroccoliNE_WWC	BroccoliNE_WWC_43a_20160730	ENOG411DQ37	1	97.9560743878	braol	0.006134969325153374	0.5	0.31091451520732355	1
braol_BroccoliNE_WWC_virNOG_elut.tidy	BroccoliNE_WWC	BroccoliNE_WWC_43a_20160730	ENOG411DQ39	7	234.327977291	braol	0.04294478527607362	0.3333333333333333	0.31528839594032054	0.6073619631901841
braol_BroccoliNE_WWC_virNOG_elut.tidy	BroccoliNE_WWC	BroccoliNE_WWC_43a_20160730	ENOG411DQ3E	1	44.3420260641	braol	0.006134969325153374	0.5	0.1667484528197614	0.6042944785276074
braol_BroccoliNE_WWC_virNOG_elut.tidy	BroccoliNE_WWC	BroccoliNE_WWC_43a_20160730	ENOG411DQ3V	1	44.6129380043	braol	0.006134969325153374	1	0.7489590349152918	1
braol_BroccoliNE_WWC_virNOG_elut.tidy	BroccoliNE_WWC	BroccoliNE_WWC_43a_20160730	ENOG411DQ3Y	1	48.9495822703	braol	0.006134969325153374	0.3333333333333333	0.39912841162671453	0.4723926380368098
braol_BroccoliNE_WWC_virNOG_elut.tidy	BroccoliNE_WWC	BroccoliNE_WWC_43a_20160730	ENOG411DQ4D	18	583.361868156	braol	0.11042944785276074	0.9473684210526315	0.9953761789355678	1
braol_BroccoliNE_WWC_virNOG_elut.tidy	BroccoliNE_WWC	BroccoliNE_WWC_43a_20160730	ENOG411DQ4R	1	37.8459150962	braol	0.006134969325153374	0.2	0.15723802134849618	0.4049079754601227
braol_BroccoliNE_WWC_virNOG_elut.tidy	BroccoliNE_WWC	BroccoliNE_WWC_43a_20160730	ENOG411DQ4U	21	728.105750257	braol	0.12883435582822086	0.5675675675675675	0.6855384410100395	0.5745315868015255
braol_BroccoliNE_WWC_virNOG_elut.tidy	BroccoliNE_WWC	BroccoliNE_WWC_43a_20160730	ENOG411DQ4W	7	545.89425445	braol	0.04294478527607362	0.19444444444444445	0.22544815408580626	0.30463957055214724
braol_BroccoliNE_WWC_virNOG_elut.tidy	BroccoliNE_WWC	BroccoliNE_WWC_43a_20160730	ENOG411DQ55	38	311.906570872	braol	0.2331288343558282	0.5846153846153846	0.6855047310555618	0.7638689466127138
braol_BroccoliNE_WWC_virNOG_elut.tidy	BroccoliNE_WWC	BroccoliNE_WWC_43a_20160730	ENOG411DQ5K	1	62.5588831706	braol	0.006134969325153374	1	0.9519520253414332	1
braol_BroccoliNE_WWC_virNOG_elut.tidy	BroccoliNE_WWC	BroccoliNE_WWC_43a_20160730	ENOG411DQ65	3	585.162045656	braol	0.018404907975460124	0.375	0.48074309898238504	0.3773006134969325
braol_BroccoliNE_WWC_virNOG_elut.tidy	BroccoliNE_WWC	BroccoliNE_WWC_43a_20160730	ENOG411DQ6K	7	325.673243555	braol	0.04294478527607362	0.0958904109589041	0.1761766888931929	0.09706698041852256
braol_BroccoliNE_WWC_virNOG_elut.tidy	BroccoliNE_WWC	BroccoliNE_WWC_43a_20160730	ENOG411DQ70	5	113.225456946	braol	0.03067484662576687	0.19230769230769232	0.3597823827691224	0.2996696554978764
braol_BroccoliNE_WWC_virNOG_elut.tidy	BroccoliNE_WWC	BroccoliNE_WWC_43a_20160730	ENOG411DQ73	1	293.969687777	braol	0.006134969325153374	0.125	0.09380149726788678	0.14187116564417177
braol_BroccoliNE_WWC_virNOG_elut.tidy	BroccoliNE_WWC	BroccoliNE_WWC_43a_20160730	ENOG411DQ7R	9	896.589082288	braol	0.05521472392638037	0.9	1	1
braol_BroccoliNE_WWC_virNOG_elut.tidy	BroccoliNE_WWC	BroccoliNE_WWC_43a_20160730	ENOG411DQ7V	1	81.3316136184	braol	0.006134969325153374	1	0.9533465741950757	1
braol_BroccoliNE_WWC_virNOG_elut.tidy	BroccoliNE_WWC	BroccoliNE_WWC_43a_20160730	ENOG411DQ7X	1	56.637401033	braol	0.006134969325153374	0.5	0.7304976664217608	0.5061349693251533
braol_BroccoliNE_WWC_virNOG_elut.tidy	BroccoliNE_WWC	BroccoliNE_WWC_43a_20160730	ENOG411DQ7Y	2	104.599869486	braol	0.012269938650306749	0.058823529411764705	0.0691510341149012	0.06515760524645653
braol_BroccoliNE_WWC_virNOG_elut.tidy	BroccoliNE_WWC	BroccoliNE_WWC_43a_20160730	ENOG411DQ8U	1	68.2731800336	braol	0.006134969325153374	0.05	0.03415652807850672	0.1446099912357581
braol_BroccoliNE_WWC_virNOG_elut.tidy	BroccoliNE_WWC	BroccoliNE_WWC_43a_20160730	ENOG411DQ8Y	1	73.8002077971	braol	0.006134969325153374	1	0.07902145031921541	1
braol_BroccoliNE_WWC_virNOG_elut.tidy	BroccoliNE_WWC	BroccoliNE_WWC_43a_20160730	ENOG411DQ97	1	45.5504792891	braol	0.006134969325153374	0.25	0.0660118912009695	0.49386503067484666
braol_BroccoliNE_WWC_virNOG_elut.tidy	BroccoliNE_WWC	BroccoliNE_WWC_43a_20160730	ENOG411DQ9C	1	38.2378378072	braol	0.006134969325153374	0.3333333333333333	0.28509755490765576	0.46421267893660534
braol_BroccoliNE_WWC_virNOG_elut.tidy	BroccoliNE_WWC	BroccoliNE_WWC_43a_20160730	ENOG411DQ9K	1	43.8974602966	braol	0.006134969325153374	1	1	1
braol_BroccoliNE_WWC_virNOG_elut.tidy	BroccoliNE_WWC	BroccoliNE_WWC_43a_20160730	ENOG411DQ9Q	2	73.9472326261	braol	0.012269938650306749	0.08	0.064501059541102	0.12466257668711656
braol_BroccoliNE_WWC_virNOG_elut.tidy	BroccoliNE_WWC	BroccoliNE_WWC_43a_20160730	ENOG411DQ9R	1	125.472030503	braol	0.006134969325153374	0.3333333333333333	0.6918321485153304	0.37832310838445804
braol_BroccoliNE_WWC_virNOG_elut.tidy	BroccoliNE_WWC	BroccoliNE_WWC_43a_20160730	ENOG411DQ9Y	1	148.541527754	braol	0.006134969325153374	1	0.2755418982249044	1
braol_BroccoliNE_WWC_virNOG_elut.tidy	BroccoliNE_WWC	BroccoliNE_WWC_43a_20160730	ENOG411DQA0	4	282.809973515	braol	0.024539877300613498	0.125	0.05065646763538742	0.292590844738084
braol_BroccoliNE_WWC_virNOG_elut.tidy	BroccoliNE_WWC	BroccoliNE_WWC_43a_20160730	ENOG411DQA2	1	53.7688657974	braol	0.006134969325153374	0.3333333333333333	0.08381977274586426	0.43149284253578735
braol_BroccoliNE_WWC_virNOG_elut.tidy	BroccoliNE_WWC	BroccoliNE_WWC_43a_20160730	ENOG411DQA3	3	159.080250517	braol	0.018404907975460124	0.15	0.19819616116559172	0.2088957055214724
braol_BroccoliNE_WWC_virNOG_elut.tidy	BroccoliNE_WWC	BroccoliNE_WWC_43a_20160730	ENOG411DQA8	22	1539.77326753	braol	0.13496932515337423	0.5789473684210527	0.5163846045867104	0.6935923653715065
braol_BroccoliNE_WWC_virNOG_elut.tidy	BroccoliNE_WWC	BroccoliNE_WWC_43a_20160730	ENOG411DQAF	6	466.20561949	braol	0.03680981595092025	0.2	0.13896029524837475	0.35092024539877303
braol_BroccoliNE_WWC_virNOG_elut.tidy	BroccoliNE_WWC	BroccoliNE_WWC_43a_20160730	ENOG411DQAN	1	26.1423043773	braol	0.006134969325153374	0.125	0.04006425857168538	0.11860940695296524
braol_BroccoliNE_WWC_virNOG_elut.tidy	BroccoliNE_WWC	BroccoliNE_WWC_43a_20160730	ENOG411DQAR	5	47.5859643052	braol	0.03067484662576687	0.5555555555555556	0.5052691024164123	0.6305385139740968
braol_BroccoliNE_WWC_virNOG_elut.tidy	BroccoliNE_WWC	BroccoliNE_WWC_43a_20160730	ENOG411DQAU	100	3171.20657459	braol	0.6134969325153374	0.8064516129032258	0.7888408384496861	0.8511579063726303
braol_BroccoliNE_WWC_virNOG_elut.tidy	BroccoliNE_WWC	BroccoliNE_WWC_43a_20160730	ENOG411DQBR	1	33.9877702024	braol	0.006134969325153374	0.034482758620689655	0.0215450390740385	0.10048656653268459
braol_BroccoliNE_WWC_virNOG_elut.tidy	BroccoliNE_WWC	BroccoliNE_WWC_43a_20160730	ENOG411DQBT	4	258.399749995	braol	0.024539877300613498	0.125	0.11334086879155933	0.17177914110429449
braol_BroccoliNE_WWC_virNOG_elut.tidy	BroccoliNE_WWC	BroccoliNE_WWC_43a_20160730	ENOG411DQBV	1	55.6870247738	braol	0.006134969325153374	0.16666666666666666	0.15493553477444574	0.303680981595092
braol_BroccoliNE_WWC_virNOG_elut.tidy	BroccoliNE_WWC	BroccoliNE_WWC_43a_20160730	ENOG411DQBZ	1	23.025064831	braol	0.006134969325153374	0.01	0.006523447121571121	0.012269938650306749
braol_BroccoliNE_WWC_virNOG_elut.tidy	BroccoliNE_WWC	BroccoliNE_WWC_43a_20160730	ENOG411DQCM	1	14.0420603623	braol	0.006134969325153374	0.25	0.1249535482035784	0.6226993865030674
braol_BroccoliNE_WWC_virNOG_elut.tidy	BroccoliNE_WWC	BroccoliNE_WWC_43a_20160730	ENOG411DQD0	8	214.571933576	braol	0.049079754601226995	0.1702127659574468	0.22635810847663362	0.1608145150763608
braol_BroccoliNE_WWC_virNOG_elut.tidy	BroccoliNE_WWC	BroccoliNE_WWC_43a_20160730	ENOG411DQD6	12	594.494773657	braol	0.0736196319018405	0.2857142857142857	0.3482248950397477	0.47747589833479404
braol_BroccoliNE_WWC_virNOG_elut.tidy	BroccoliNE_WWC	BroccoliNE_WWC_43a_20160730	ENOG411DQD8	3	194.977074881	braol	0.018404907975460124	0.03409090909090909	0.02717258762482172	0.06469604015616286
braol_BroccoliNE_WWC_virNOG_elut.tidy	BroccoliNE_WWC	BroccoliNE_WWC_43a_20160730	ENOG411DQDC	2	9.5922415801	braol	0.012269938650306749	1	0.30988915591570904	1
braol_BroccoliNE_WWC_virNOG_elut.tidy	BroccoliNE_WWC	BroccoliNE_WWC_43a_20160730	ENOG411DQDU	5	470.904947683	braol	0.03067484662576687	0.5	0.7665236533106947	0.7186678352322523
braol_BroccoliNE_WWC_virNOG_elut.tidy	BroccoliNE_WWC	BroccoliNE_WWC_43a_20160730	ENOG411DQE7	1	32.217628634	braol	0.006134969325153374	1	1	1
braol_BroccoliNE_WWC_virNOG_elut.tidy	BroccoliNE_WWC	BroccoliNE_WWC_43a_20160730	ENOG411DQEI	1	50.3161949733	braol	0.006134969325153374	0.058823529411764705	0.05628744147239798	0.10718152291591483
braol_BroccoliNE_WWC_virNOG_elut.tidy	BroccoliNE_WWC	BroccoliNE_WWC_43a_20160730	ENOG411DQEN	7	1154.67845781	braol	0.04294478527607362	0.7777777777777778	1	0.8803680981595092
braol_BroccoliNE_WWC_virNOG_elut.tidy	BroccoliNE_WWC	BroccoliNE_WWC_43a_20160730	ENOG411DQEQ	40	1852.89880142	braol	0.24539877300613497	0.6666666666666666	0.6081160928231849	0.7558282208588957
braol_BroccoliNE_WWC_virNOG_elut.tidy	BroccoliNE_WWC	BroccoliNE_WWC_43a_20160730	ENOG411DQF8	4	487.020049034	braol	0.024539877300613498	0.21052631578947367	0.26636304718305126	0.22494887525562374
braol_BroccoliNE_WWC_virNOG_elut.tidy	BroccoliNE_WWC	BroccoliNE_WWC_43a_20160730	ENOG411DQFG	2	24.4265411773	braol	0.012269938650306749	0.4	0.0715575431871097	0.5177914110429448
braol_BroccoliNE_WWC_virNOG_elut.tidy	BroccoliNE_WWC	BroccoliNE_WWC_43a_20160730	ENOG411DQFQ	6	467.056544995	braol	0.03680981595092025	0.5454545454545454	0.4999180989137164	0.6592303402119354
braol_BroccoliNE_WWC_virNOG_elut.tidy	BroccoliNE_WWC	BroccoliNE_WWC_43a_20160730	ENOG411DQG9	2	75.4708719165	braol	0.012269938650306749	0.09523809523809523	0.11088403490057157	0.17353198948290974
braol_BroccoliNE_WWC_virNOG_elut.tidy	BroccoliNE_WWC	BroccoliNE_WWC_43a_20160730	ENOG411DQGT	2	117.171021049	braol	0.012269938650306749	0.09523809523809523	0.1289888978486128	0.18697049371895996
braol_BroccoliNE_WWC_virNOG_elut.tidy	BroccoliNE_WWC	BroccoliNE_WWC_43a_20160730	ENOG411DQH9	4	264.555318728	braol	0.024539877300613498	0.06666666666666667	0.052533248415058895	0.19427402862985685
braol_BroccoliNE_WWC_virNOG_elut.tidy	BroccoliNE_WWC	BroccoliNE_WWC_43a_20160730	ENOG411DQIG	4	408.412856526	braol	0.024539877300613498	0.5	0.4989648416254148	0.6042944785276074
braol_BroccoliNE_WWC_virNOG_elut.tidy	BroccoliNE_WWC	BroccoliNE_WWC_43a_20160730	ENOG411DQIH	1	73.2886536765	braol	0.006134969325153374	1	0.5510837964499565	1
braol_BroccoliNE_WWC_virNOG_elut.tidy	BroccoliNE_WWC	BroccoliNE_WWC_43a_20160730	ENOG411DQJ8	7	958.223562703	braol	0.04294478527607362	0.05982905982905983	0.03625551292431615	0.1904507868765004
braol_BroccoliNE_WWC_virNOG_elut.tidy	BroccoliNE_WWC	BroccoliNE_WWC_43a_20160730	ENOG411DQJJ	48	1999.46927341	braol	0.294478527607362	0.9230769230769231	0.9762006642421579	0.928739971684757
braol_BroccoliNE_WWC_virNOG_elut.tidy	BroccoliNE_WWC	BroccoliNE_WWC_43a_20160730	ENOG411DQK4	1	104.542613258	braol	0.006134969325153374	0.011627906976744186	0.009867715863409142	0.030246825510058497
braol_BroccoliNE_WWC_virNOG_elut.tidy	BroccoliNE_WWC	BroccoliNE_WWC_43a_20160730	ENOG411DQKG	6	137.027739645	braol	0.03680981595092025	0.35294117647058826	0.17121211065985298	0.5153374233128835
braol_BroccoliNE_WWC_virNOG_elut.tidy	BroccoliNE_WWC	BroccoliNE_WWC_43a_20160730	ENOG411DQKJ	1	15.7494187245	braol	0.006134969325153374	0.25	0.06866112763175776	0.31492842535787324
braol_BroccoliNE_WWC_virNOG_elut.tidy	BroccoliNE_WWC	BroccoliNE_WWC_43a_20160730	ENOG411DQMA	49	18163.0487875	braol	0.3006134969325153	0.9607843137254902	0.9360122595730537	1
braol_BroccoliNE_WWC_virNOG_elut.tidy	BroccoliNE_WWC	BroccoliNE_WWC_43a_20160730	ENOG411DQME	105	2749.66786121	braol	0.6441717791411042	0.9459459459459459	0.9372618540960997	1
braol_BroccoliNE_WWC_virNOG_elut.tidy	BroccoliNE_WWC	BroccoliNE_WWC_43a_20160730	ENOG411DQMI	13	1015.10112246	braol	0.07975460122699386	0.6190476190476191	0.6165784331408118	0.7377300613496932
braol_BroccoliNE_WWC_virNOG_elut.tidy	BroccoliNE_WWC	BroccoliNE_WWC_43a_20160730	ENOG411DQMK	6	304.291340284	braol	0.03680981595092025	0.6	0.6800560655140878	0.7251533742331289
braol_BroccoliNE_WWC_virNOG_elut.tidy	BroccoliNE_WWC	BroccoliNE_WWC_43a_20160730	ENOG411DQMZ	1	116.114296092	braol	0.006134969325153374	0.09090909090909091	0.16470943089721846	0.14166201896263247
braol_BroccoliNE_WWC_virNOG_elut.tidy	BroccoliNE_WWC	BroccoliNE_WWC_43a_20160730	ENOG411DQNB	1	25.0862405973	braol	0.006134969325153374	1	0.9718609304733457	0.9447852760736196
braol_BroccoliNE_WWC_virNOG_elut.tidy	BroccoliNE_WWC	BroccoliNE_WWC_43a_20160730	ENOG411DQNF	1	5.27717324387	braol	0.006134969325153374	0.5	0.09783349409473224	0.39570552147239263
braol_BroccoliNE_WWC_virNOG_elut.tidy	BroccoliNE_WWC	BroccoliNE_WWC_43a_20160730	ENOG411DQNU	1	38.2116748242	braol	0.006134969325153374	1	0.8982882919181973	1
braol_BroccoliNE_WWC_virNOG_elut.tidy	BroccoliNE_WWC	BroccoliNE_WWC_43a_20160730	ENOG411DQPC	17	2077.46406032	braol	0.10429447852760736	0.23943661971830985	0.15987238778449825	0.23540753724802804
braol_BroccoliNE_WWC_virNOG_elut.tidy	BroccoliNE_WWC	BroccoliNE_WWC_43a_20160730	ENOG411DQPH	1	85.5034292892	braol	0.006134969325153374	0.025	0.03161760847365823	0.023619631901840493
braol_BroccoliNE_WWC_virNOG_elut.tidy	BroccoliNE_WWC	BroccoliNE_WWC_43a_20160730	ENOG411DQPS	8	162.507306248	braol	0.049079754601226995	0.36363636363636365	0.3756831838987108	0.6042944785276074
braol_BroccoliNE_WWC_virNOG_elut.tidy	BroccoliNE_WWC	BroccoliNE_WWC_43a_20160730	ENOG411DQQ0	3	187.426204568	braol	0.018404907975460124	0.75	0.8948752419302646	0.8098159509202454
braol_BroccoliNE_WWC_virNOG_elut.tidy	BroccoliNE_WWC	BroccoliNE_WWC_43a_20160730	ENOG411DQQY	1	15.2488955588	braol	0.006134969325153374	0.5	0.0986384581160531	0.9877300613496933
braol_BroccoliNE_WWC_virNOG_elut.tidy	BroccoliNE_WWC	BroccoliNE_WWC_43a_20160730	ENOG411DQRR	8	886.834013411	braol	0.049079754601226995	0.3333333333333333	0.17101925004507856	0.8159509202453988
braol_BroccoliNE_WWC_virNOG_elut.tidy	BroccoliNE_WWC	BroccoliNE_WWC_43a_20160730	ENOG411DQT1	1	130.472561152	braol	0.006134969325153374	0.5	0.6753086666808034	1
braol_BroccoliNE_WWC_virNOG_elut.tidy	BroccoliNE_WWC	BroccoliNE_WWC_43a_20160730	ENOG411DQT3	7	328.172142986	braol	0.04294478527607362	0.7777777777777778	0.874139268732944	0.7825494205862304
braol_BroccoliNE_WWC_virNOG_elut.tidy	BroccoliNE_WWC	BroccoliNE_WWC_43a_20160730	ENOG411DQT4	7	82.9263511403	braol	0.04294478527607362	0.2	0.20674277743595715	0.27556237218813906
braol_BroccoliNE_WWC_virNOG_elut.tidy	BroccoliNE_WWC	BroccoliNE_WWC_43a_20160730	ENOG411DQTC	2	167.231893416	braol	0.012269938650306749	0.2222222222222222	0.19829020188145566	0.25085207907293794
braol_BroccoliNE_WWC_virNOG_elut.tidy	BroccoliNE_WWC	BroccoliNE_WWC_43a_20160730	ENOG411DQTE	40	1420.66180374	braol	0.24539877300613497	0.5128205128205128	0.5068726205064409	0.6964019233957883
braol_BroccoliNE_WWC_virNOG_elut.tidy	BroccoliNE_WWC	BroccoliNE_WWC_43a_20160730	ENOG411DQTZ	44	2383.25117607	braol	0.26993865030674846	0.6376811594202898	0.6414744130317346	0.7706944073975283
braol_BroccoliNE_WWC_virNOG_elut.tidy	BroccoliNE_WWC	BroccoliNE_WWC_43a_20160730	ENOG411DQU2	1	19.0663276358	braol	0.006134969325153374	0.3333333333333333	0.13748541975962772	0.37627811860940696
braol_BroccoliNE_WWC_virNOG_elut.tidy	BroccoliNE_WWC	BroccoliNE_WWC_43a_20160730	ENOG411DQU3	1	160.826777876	braol	0.006134969325153374	0.0625	0.07644140338623638	0.06298568507157463
braol_BroccoliNE_WWC_virNOG_elut.tidy	BroccoliNE_WWC	BroccoliNE_WWC_43a_20160730	ENOG411DQUC	3	199.919553292	braol	0.018404907975460124	0.42857142857142855	0.5541908501618443	0.5179666958808063
braol_BroccoliNE_WWC_virNOG_elut.tidy	BroccoliNE_WWC	BroccoliNE_WWC_43a_20160730	ENOG411DQUU	1	20.224864598	braol	0.006134969325153374	0.5	0.35273478346304227	0.39570552147239263
braol_BroccoliNE_WWC_virNOG_elut.tidy	BroccoliNE_WWC	BroccoliNE_WWC_43a_20160730	ENOG411DQUX	1	42.3602154262	braol	0.006134969325153374	0.017543859649122806	0.01263690354316517	0.051232375417070285
braol_BroccoliNE_WWC_virNOG_elut.tidy	BroccoliNE_WWC	BroccoliNE_WWC_43a_20160730	ENOG411DQVD	1	95.1026554794	braol	0.006134969325153374	0.3333333333333333	0.5097420059017373	0.5276073619631902
braol_BroccoliNE_WWC_virNOG_elut.tidy	BroccoliNE_WWC	BroccoliNE_WWC_43a_20160730	ENOG411DQVP	1	20.3726038634	braol	0.006134969325153374	1	0.22742311737182208	1
braol_BroccoliNE_WWC_virNOG_elut.tidy	BroccoliNE_WWC	BroccoliNE_WWC_43a_20160730	ENOG411DQVX	1	260.072020291	braol	0.006134969325153374	0.047619047619047616	0.07941334681460187	0.09348524685947998
braol_BroccoliNE_WWC_virNOG_elut.tidy	BroccoliNE_WWC	BroccoliNE_WWC_43a_20160730	ENOG411DQWD	1	48.8651240313	braol	0.006134969325153374	0.07142857142857142	0.045164546058670416	0.09728308501314638
braol_BroccoliNE_WWC_virNOG_elut.tidy	BroccoliNE_WWC	BroccoliNE_WWC_43a_20160730	ENOG411DQWJ	1	129.572423657	braol	0.006134969325153374	0.1	0.16590175119708916	0.18220858895705522
braol_BroccoliNE_WWC_virNOG_elut.tidy	BroccoliNE_WWC	BroccoliNE_WWC_43a_20160730	ENOG411DQWR	92	3617.87654151	braol	0.5644171779141104	0.7301587301587301	0.7225446645043897	0.7124610278587951
braol_BroccoliNE_WWC_virNOG_elut.tidy	BroccoliNE_WWC	BroccoliNE_WWC_43a_20160730	ENOG411DQWT	1	83.555243028	braol	0.006134969325153374	1	1	1
braol_BroccoliNE_WWC_virNOG_elut.tidy	BroccoliNE_WWC	BroccoliNE_WWC_43a_20160730	ENOG411DQWV	1	44.9996159789	braol	0.006134969325153374	1	0.9480666793581428	1
braol_BroccoliNE_WWC_virNOG_elut.tidy	BroccoliNE_WWC	BroccoliNE_WWC_43a_20160730	ENOG411DQWW	26	4477.45410703	braol	0.15950920245398773	0.5416666666666666	0.47835297715763414	0.6147750511247443
braol_BroccoliNE_WWC_virNOG_elut.tidy	BroccoliNE_WWC	BroccoliNE_WWC_43a_20160730	ENOG411DQXY	2	66.1227525789	braol	0.012269938650306749	0.4	0.17253487173743148	0.498159509202454
braol_BroccoliNE_WWC_virNOG_elut.tidy	BroccoliNE_WWC	BroccoliNE_WWC_43a_20160730	ENOG411DQYF	3	390.792558249	braol	0.018404907975460124	0.09375	0.08946144999451053	0.09728308501314636
braol_BroccoliNE_WWC_virNOG_elut.tidy	BroccoliNE_WWC	BroccoliNE_WWC_43a_20160730	ENOG411DQYH	3	131.662301458	braol	0.018404907975460124	0.024793388429752067	0.015070234893580047	0.03184669469911078
braol_BroccoliNE_WWC_virNOG_elut.tidy	BroccoliNE_WWC	BroccoliNE_WWC_43a_20160730	ENOG411DQYV	4	424.972210121	braol	0.024539877300613498	0.11428571428571428	0.10793565536492	0.16126205083260298
braol_BroccoliNE_WWC_virNOG_elut.tidy	BroccoliNE_WWC	BroccoliNE_WWC_43a_20160730	ENOG411DQZ3	17	1396.21570472	braol	0.10429447852760736	0.7391304347826086	1	1
braol_BroccoliNE_WWC_virNOG_elut.tidy	BroccoliNE_WWC	BroccoliNE_WWC_43a_20160730	ENOG411DQZC	3	265.242373133	braol	0.018404907975460124	0.06382978723404255	0.0769375649253083	0.08889178958360527
braol_BroccoliNE_WWC_virNOG_elut.tidy	BroccoliNE_WWC	BroccoliNE_WWC_43a_20160730	ENOG411DQZI	1	83.9431791933	braol	0.006134969325153374	0.1	0.1194212893713987	0.13496932515337423
braol_BroccoliNE_WWC_virNOG_elut.tidy	BroccoliNE_WWC	BroccoliNE_WWC_43a_20160730	ENOG411DQZV	7	438.35634654	braol	0.04294478527607362	0.7777777777777778	0.7835365304006181	0.9400136332651671
braol_BroccoliNE_WWC_virNOG_elut.tidy	BroccoliNE_WWC	BroccoliNE_WWC_43a_20160730	ENOG411DQZY	2	272.929147703	braol	0.012269938650306749	0.18181818181818182	0.202894264894612	0.18293363078639152
braol_BroccoliNE_WWC_virNOG_elut.tidy	BroccoliNE_WWC	BroccoliNE_WWC_43a_20160730	ENOG411DR1A	1	71.3481057771	braol	0.006134969325153374	1	0.8978711756447241	1
braol_BroccoliNE_WWC_virNOG_elut.tidy	BroccoliNE_WWC	BroccoliNE_WWC_43a_20160730	ENOG411DR1G	1	41.6204578709	braol	0.006134969325153374	0.25	0.08142754914407709	0.2039877300613497
braol_BroccoliNE_WWC_virNOG_elut.tidy	BroccoliNE_WWC	BroccoliNE_WWC_43a_20160730	ENOG411DR1J	5	521.847159981	braol	0.03067484662576687	0.5555555555555556	0.7481187237491618	0.6714383094751193
braol_BroccoliNE_WWC_virNOG_elut.tidy	BroccoliNE_WWC	BroccoliNE_WWC_43a_20160730	ENOG411DR1Q	1	106.313021612	braol	0.006134969325153374	1	1	0.9938650306748467
braol_BroccoliNE_WWC_virNOG_elut.tidy	BroccoliNE_WWC	BroccoliNE_WWC_43a_20160730	ENOG411DR1Y	16	1644.58728453	braol	0.09815950920245399	0.6153846153846154	0.6437304831147739	0.6984426616328456
braol_BroccoliNE_WWC_virNOG_elut.tidy	BroccoliNE_WWC	BroccoliNE_WWC_43a_20160730	ENOG411DR2D	3	222.981160146	braol	0.018404907975460124	0.375	0.5907274452676521	0.4233128834355829
braol_BroccoliNE_WWC_virNOG_elut.tidy	BroccoliNE_WWC	BroccoliNE_WWC_43a_20160730	ENOG411DR2H	5	555.088262946	braol	0.03067484662576687	0.29411764705882354	0.24375338544828112	0.37892457596535545
braol_BroccoliNE_WWC_virNOG_elut.tidy	BroccoliNE_WWC	BroccoliNE_WWC_43a_20160730	ENOG411DR34	10	240.93611907	braol	0.06134969325153374	0.4166666666666667	0.31204635981861034	0.8106923751095529
braol_BroccoliNE_WWC_virNOG_elut.tidy	BroccoliNE_WWC	BroccoliNE_WWC_43a_20160730	ENOG411DR38	1	70.0824774882	braol	0.006134969325153374	0.045454545454545456	0.05384556848569317	0.0652537646402677
braol_BroccoliNE_WWC_virNOG_elut.tidy	BroccoliNE_WWC	BroccoliNE_WWC_43a_20160730	ENOG411DR3E	7	1070.10814663	braol	0.04294478527607362	0.7	0.8340438202816081	0.7825494205862304
braol_BroccoliNE_WWC_virNOG_elut.tidy	BroccoliNE_WWC	BroccoliNE_WWC_43a_20160730	ENOG411DR3G	10	1116.14661242	braol	0.06134969325153374	0.625	0.8915778080732288	0.8384458077709612
braol_BroccoliNE_WWC_virNOG_elut.tidy	BroccoliNE_WWC	BroccoliNE_WWC_43a_20160730	ENOG411DR3I	1	49.3938657186	braol	0.006134969325153374	0.125	0.16914115866492968	0.14110429447852763
braol_BroccoliNE_WWC_virNOG_elut.tidy	BroccoliNE_WWC	BroccoliNE_WWC_43a_20160730	ENOG411DR3Q	1	120.229937584	braol	0.006134969325153374	0.5	0.47680323748865494	0.5674846625766871
braol_BroccoliNE_WWC_virNOG_elut.tidy	BroccoliNE_WWC	BroccoliNE_WWC_43a_20160730	ENOG411DR3S	3	290.783325221	braol	0.018404907975460124	0.75	0.5789753598105691	0.8512269938650306
braol_BroccoliNE_WWC_virNOG_elut.tidy	BroccoliNE_WWC	BroccoliNE_WWC_43a_20160730	ENOG411DR3X	1	11.6590975552	braol	0.006134969325153374	1	0.13351590375138803	0.7116564417177914
braol_BroccoliNE_WWC_virNOG_elut.tidy	BroccoliNE_WWC	BroccoliNE_WWC_43a_20160730	ENOG411DR54	91	4743.27256498	braol	0.558282208588957	0.27492447129909364	0.19642830940763706	0.558282208588957
braol_BroccoliNE_WWC_virNOG_elut.tidy	BroccoliNE_WWC	BroccoliNE_WWC_43a_20160730	ENOG411DR5A	1	52.5044655102	braol	0.006134969325153374	0.125	0.12037907183777863	0.26993865030674846
braol_BroccoliNE_WWC_virNOG_elut.tidy	BroccoliNE_WWC	BroccoliNE_WWC_43a_20160730	ENOG411DR5N	24	2668.03238223	braol	0.147239263803681	0.7272727272727273	0.6502624117642094	0.8254322364751813
braol_BroccoliNE_WWC_virNOG_elut.tidy	BroccoliNE_WWC	BroccoliNE_WWC_43a_20160730	ENOG411DR5X	6	242.537836999	braol	0.03680981595092025	0.10714285714285714	0.12656286160814414	0.11836881992060629
braol_BroccoliNE_WWC_virNOG_elut.tidy	BroccoliNE_WWC	BroccoliNE_WWC_43a_20160730	ENOG411DR6F	3	122.605636773	braol	0.018404907975460124	0.1875	0.23818250164445767	0.18980061349693253
braol_BroccoliNE_WWC_virNOG_elut.tidy	BroccoliNE_WWC	BroccoliNE_WWC_43a_20160730	ENOG411DR7A	20	1289.3401006	braol	0.12269938650306748	0.16	0.11401973864857005	0.15116564417177913
braol_BroccoliNE_WWC_virNOG_elut.tidy	BroccoliNE_WWC	BroccoliNE_WWC_43a_20160730	ENOG411DR7C	1	324.993128188	braol	0.006134969325153374	0.3333333333333333	0.27584051441134266	0.37832310838445804
braol_BroccoliNE_WWC_virNOG_elut.tidy	BroccoliNE_WWC	BroccoliNE_WWC_43a_20160730	ENOG411DR7M	4	211.605371181	braol	0.024539877300613498	0.3333333333333333	0.36045116865481147	0.4294478527607362
braol_BroccoliNE_WWC_virNOG_elut.tidy	BroccoliNE_WWC	BroccoliNE_WWC_43a_20160730	ENOG411DR7V	1	113.488109542	braol	0.006134969325153374	0.5	0.4355175755692738	0.4723926380368098
braol_BroccoliNE_WWC_virNOG_elut.tidy	BroccoliNE_WWC	BroccoliNE_WWC_43a_20160730	ENOG411DR84	2	176.310684767	braol	0.012269938650306749	0.03076923076923077	0.04567987271688386	0.04794714487966022
braol_BroccoliNE_WWC_virNOG_elut.tidy	BroccoliNE_WWC	BroccoliNE_WWC_43a_20160730	ENOG411DR8Y	1	490.505092441	braol	0.006134969325153374	0.25	0.3194049558714598	0.28220858895705525
braol_BroccoliNE_WWC_virNOG_elut.tidy	BroccoliNE_WWC	BroccoliNE_WWC_43a_20160730	ENOG411DR90	7	265.171101893	braol	0.04294478527607362	0.35	0.4013743023401071	0.513077171456248
braol_BroccoliNE_WWC_virNOG_elut.tidy	BroccoliNE_WWC	BroccoliNE_WWC_43a_20160730	ENOG411DR9R	75	9459.40757599	braol	0.4601226993865031	0.9868421052631579	1	0.9928963513077171
braol_BroccoliNE_WWC_virNOG_elut.tidy	BroccoliNE_WWC	BroccoliNE_WWC_43a_20160730	ENOG411DR9V	10	152.077639301	braol	0.06134969325153374	0.09900990099009901	0.10147265622279392	0.168892096715987
braol_BroccoliNE_WWC_virNOG_elut.tidy	BroccoliNE_WWC	BroccoliNE_WWC_43a_20160730	ENOG411DRA5	1	165.697988939	braol	0.006134969325153374	0.029411764705882353	0.04070176842321417	0.023818116203536632
braol_BroccoliNE_WWC_virNOG_elut.tidy	BroccoliNE_WWC	BroccoliNE_WWC_43a_20160730	ENOG411DRAV	4	249.486496276	braol	0.024539877300613498	0.06666666666666667	0.08179292399204492	0.12720671090522098
braol_BroccoliNE_WWC_virNOG_elut.tidy	BroccoliNE_WWC	BroccoliNE_WWC_43a_20160730	ENOG411DRB0	34	3937.47729771	braol	0.2085889570552147	0.7555555555555555	0.8813518294972026	0.8771433065911594
braol_BroccoliNE_WWC_virNOG_elut.tidy	BroccoliNE_WWC	BroccoliNE_WWC_43a_20160730	ENOG411DRBE	3	303.719204755	braol	0.018404907975460124	0.075	0.06820403426148923	0.21055214723926383
braol_BroccoliNE_WWC_virNOG_elut.tidy	BroccoliNE_WWC	BroccoliNE_WWC_43a_20160730	ENOG411DRBH	4	339.823715692	braol	0.024539877300613498	0.5	0.5343151346066094	0.6042944785276074
braol_BroccoliNE_WWC_virNOG_elut.tidy	BroccoliNE_WWC	BroccoliNE_WWC_43a_20160730	ENOG411DRBI	2	40.7383771977	braol	0.012269938650306749	0.06451612903225806	0.034661724409296775	0.12744904017415398
braol_BroccoliNE_WWC_virNOG_elut.tidy	BroccoliNE_WWC	BroccoliNE_WWC_43a_20160730	ENOG411DRC0	1	130.199459236	braol	0.006134969325153374	0.1	0.11573194315854445	0.2914110429447853
braol_BroccoliNE_WWC_virNOG_elut.tidy	BroccoliNE_WWC	BroccoliNE_WWC_43a_20160730	ENOG411DRC7	1	107.40871961	braol	0.006134969325153374	0.05263157894736842	0.033496132538057825	0.04447852760736196
braol_BroccoliNE_WWC_virNOG_elut.tidy	BroccoliNE_WWC	BroccoliNE_WWC_43a_20160730	ENOG411DRCC	1	8.42416216355	braol	0.006134969325153374	0.5	0.4676988514513938	0.8773006134969326
braol_BroccoliNE_WWC_virNOG_elut.tidy	BroccoliNE_WWC	BroccoliNE_WWC_43a_20160730	ENOG411DRD0	1	64.7257769293	braol	0.006134969325153374	0.09090909090909091	0.06359171895734582	0.1795872838817624
braol_BroccoliNE_WWC_virNOG_elut.tidy	BroccoliNE_WWC	BroccoliNE_WWC_43a_20160730	ENOG411DRD2	11	566.070638761	braol	0.06748466257668712	0.8461538461538461	0.5988764612171733	0.8513449740443605
braol_BroccoliNE_WWC_virNOG_elut.tidy	BroccoliNE_WWC	BroccoliNE_WWC_43a_20160730	ENOG411DRDJ	1	53.1094589598	braol	0.006134969325153374	0.09090909090909091	0.08322755795702692	0.2861126603457892
braol_BroccoliNE_WWC_virNOG_elut.tidy	BroccoliNE_WWC	BroccoliNE_WWC_43a_20160730	ENOG411DRDP	16	1752.71084903	braol	0.09815950920245399	0.8421052631578947	0.9171573723461858	1
braol_BroccoliNE_WWC_virNOG_elut.tidy	BroccoliNE_WWC	BroccoliNE_WWC_43a_20160730	ENOG411DRDS	2	167.296040671	braol	0.012269938650306749	0.08333333333333333	0.12002790222294259	0.07873210633946831
braol_BroccoliNE_WWC_virNOG_elut.tidy	BroccoliNE_WWC	BroccoliNE_WWC_43a_20160730	ENOG411DRE2	28	1855.3488461	braol	0.17177914110429449	0.27184466019417475	0.3149330204893337	0.27282569469505596
braol_BroccoliNE_WWC_virNOG_elut.tidy	BroccoliNE_WWC	BroccoliNE_WWC_43a_20160730	ENOG411DRE4	5	295.23911865	braol	0.03067484662576687	0.045871559633027525	0.04100787535116851	0.07148083525637418
braol_BroccoliNE_WWC_virNOG_elut.tidy	BroccoliNE_WWC	BroccoliNE_WWC_43a_20160730	ENOG411DREI	1	89.3308667776	braol	0.006134969325153374	1	1	1
braol_BroccoliNE_WWC_virNOG_elut.tidy	BroccoliNE_WWC	BroccoliNE_WWC_43a_20160730	ENOG411DREZ	1	58.826649316	braol	0.006134969325153374	0.07142857142857142	0.07391833745740185	0.06748466257668712
braol_BroccoliNE_WWC_virNOG_elut.tidy	BroccoliNE_WWC	BroccoliNE_WWC_43a_20160730	ENOG411DRF1	2	170.717595862	braol	0.012269938650306749	0.13333333333333333	0.15971058260796622	0.12597137014314927
braol_BroccoliNE_WWC_virNOG_elut.tidy	BroccoliNE_WWC	BroccoliNE_WWC_43a_20160730	ENOG411DRF8	1	124.570974629	braol	0.006134969325153374	0.05555555555555555	0.051209314284096516	0.050443081117927745
braol_BroccoliNE_WWC_virNOG_elut.tidy	BroccoliNE_WWC	BroccoliNE_WWC_43a_20160730	ENOG411DRFN	1	61.9933284505	braol	0.006134969325153374	0.05555555555555555	0.0580562293633328	0.07736877982276755
braol_BroccoliNE_WWC_virNOG_elut.tidy	BroccoliNE_WWC	BroccoliNE_WWC_43a_20160730	ENOG411DRFR	9	978.636294537	braol	0.05521472392638037	0.47368421052631576	0.6443060826240264	0.534711010655473
braol_BroccoliNE_WWC_virNOG_elut.tidy	BroccoliNE_WWC	BroccoliNE_WWC_43a_20160730	ENOG411DRFV	1	89.8954051564	braol	0.006134969325153374	0.07142857142857142	0.0684790185065189	0.05652936021034181
braol_BroccoliNE_WWC_virNOG_elut.tidy	BroccoliNE_WWC	BroccoliNE_WWC_43a_20160730	ENOG411DRG7	1	223.585497964	braol	0.006134969325153374	1	1	1
braol_BroccoliNE_WWC_virNOG_elut.tidy	BroccoliNE_WWC	BroccoliNE_WWC_43a_20160730	ENOG411DRGD	7	591.778531925	braol	0.04294478527607362	0.06306306306306306	0.05661928803773897	0.0905322500414525
braol_BroccoliNE_WWC_virNOG_elut.tidy	BroccoliNE_WWC	BroccoliNE_WWC_43a_20160730	ENOG411DRGY	28	3772.51775823	braol	0.17177914110429449	0.35443037974683544	0.29994505285094814	0.574934268185802
braol_BroccoliNE_WWC_virNOG_elut.tidy	BroccoliNE_WWC	BroccoliNE_WWC_43a_20160730	ENOG411DRGZ	9	1568.36467496	braol	0.05521472392638037	0.16981132075471697	0.11400228842734253	0.16876953351082302
braol_BroccoliNE_WWC_virNOG_elut.tidy	BroccoliNE_WWC	BroccoliNE_WWC_43a_20160730	ENOG411DRHK	13	557.690820106	braol	0.07975460122699386	0.6190476190476191	0.7597962903225131	0.7266530334014997
braol_BroccoliNE_WWC_virNOG_elut.tidy	BroccoliNE_WWC	BroccoliNE_WWC_43a_20160730	ENOG411DRIA	2	376.320820415	braol	0.012269938650306749	0.5	0.6308911152759628	1
braol_BroccoliNE_WWC_virNOG_elut.tidy	BroccoliNE_WWC	BroccoliNE_WWC_43a_20160730	ENOG411DRII	4	137.670700135	braol	0.024539877300613498	0.3333333333333333	0.39423424865539436	0.7525562372188139
braol_BroccoliNE_WWC_virNOG_elut.tidy	BroccoliNE_WWC	BroccoliNE_WWC_43a_20160730	ENOG411DRIK	6	705.804716187	braol	0.03680981595092025	0.6666666666666666	0.6570632060675466	0.8057259713701432
braol_BroccoliNE_WWC_virNOG_elut.tidy	BroccoliNE_WWC	BroccoliNE_WWC_43a_20160730	ENOG411DRIN	1	78.896667516	braol	0.006134969325153374	0.2	0.16556131882638703	0.40613496932515336
braol_BroccoliNE_WWC_virNOG_elut.tidy	BroccoliNE_WWC	BroccoliNE_WWC_43a_20160730	ENOG411DRKQ	133	4436.45434443	braol	0.8159509202453987	0.8159509202453987	0.8904361928229886	0.9839408155900397
braol_BroccoliNE_WWC_virNOG_elut.tidy	BroccoliNE_WWC	BroccoliNE_WWC_43a_20160730	ENOG411DRM7	38	3873.18288504	braol	0.2331288343558282	0.71698113207547165	0.7892609914516923	0.9558282208588956
braol_BroccoliNE_WWC_virNOG_elut.tidy	BroccoliNE_WWC	BroccoliNE_WWC_43a_20160730	ENOG411DRMG	1	13.0227160512	braol	0.006134969325153374	0.09090909090909091	0.11743546271176644	0.14166201896263247
braol_BroccoliNE_WWC_virNOG_elut.tidy	BroccoliNE_WWC	BroccoliNE_WWC_43a_20160730	ENOG411DRN1	7	404.47020677	braol	0.04294478527607362	0.20588235294117646	0.18095437823006616	0.40671237820281486
braol_BroccoliNE_WWC_virNOG_elut.tidy	BroccoliNE_WWC	BroccoliNE_WWC_43a_20160730	ENOG411DRN2	1	82.6834823188	braol	0.006134969325153374	0.05555555555555555	0.04628319834388945	0.16223585548738925
braol_BroccoliNE_WWC_virNOG_elut.tidy	BroccoliNE_WWC	BroccoliNE_WWC_43a_20160730	ENOG411DRNE	1	24.3914017276	braol	0.006134969325153374	0.5	0.6738669479667481	0.696319018404908
braol_BroccoliNE_WWC_virNOG_elut.tidy	BroccoliNE_WWC	BroccoliNE_WWC_43a_20160730	ENOG411DRP1	2	146.870505404	braol	0.012269938650306749	0.1	0.1840350264165955	0.15582822085889572
braol_BroccoliNE_WWC_virNOG_elut.tidy	BroccoliNE_WWC	BroccoliNE_WWC_43a_20160730	ENOG411DRPF	1	93.0032877626	braol	0.006134969325153374	0.5	0.3198144323919244	0.4723926380368098
braol_BroccoliNE_WWC_virNOG_elut.tidy	BroccoliNE_WWC	BroccoliNE_WWC_43a_20160730	ENOG411DRPY	10	224.525133578	braol	0.06134969325153374	0.14285714285714285	0.09968498467172394	0.3030857980038458
braol_BroccoliNE_WWC_virNOG_elut.tidy	BroccoliNE_WWC	BroccoliNE_WWC_43a_20160730	ENOG411DRQI	1	46.2371597044	braol	0.006134969325153374	1	0.471090743127302	0.9079754601226994
braol_BroccoliNE_WWC_virNOG_elut.tidy	BroccoliNE_WWC	BroccoliNE_WWC_43a_20160730	ENOG411DRQQ	2	443.833898944	braol	0.012269938650306749	1	0.2755418982252399	1
braol_BroccoliNE_WWC_virNOG_elut.tidy	BroccoliNE_WWC	BroccoliNE_WWC_43a_20160730	ENOG411DRQT	1	32.8511613226	braol	0.006134969325153374	0.016129032258064516	0.002485243514658998	0.015931130021769248
braol_BroccoliNE_WWC_virNOG_elut.tidy	BroccoliNE_WWC	BroccoliNE_WWC_43a_20160730	ENOG411DRQV	1	197.455984258	braol	0.006134969325153374	0.125	0.03890797232466325	0.27239263803680985
braol_BroccoliNE_WWC_virNOG_elut.tidy	BroccoliNE_WWC	BroccoliNE_WWC_43a_20160730	ENOG411DRR4	12	2895.29911203	braol	0.0736196319018405	1	1	1
braol_BroccoliNE_WWC_virNOG_elut.tidy	BroccoliNE_WWC	BroccoliNE_WWC_43a_20160730	ENOG411DRRV	3	245.108152611	braol	0.018404907975460124	1	1	1
braol_BroccoliNE_WWC_virNOG_elut.tidy	BroccoliNE_WWC	BroccoliNE_WWC_43a_20160730	ENOG411DRRW	8	716.158913019	braol	0.049079754601226995	0.8	0.8939706696841465	0.8049079754601227
braol_BroccoliNE_WWC_virNOG_elut.tidy	BroccoliNE_WWC	BroccoliNE_WWC_43a_20160730	ENOG411DRRY	2	111.199129569	braol	0.012269938650306749	1	0.1358798529098631	0.7975460122699386
braol_BroccoliNE_WWC_virNOG_elut.tidy	BroccoliNE_WWC	BroccoliNE_WWC_43a_20160730	ENOG411DRS9	75	1855.52573985	braol	0.4601226993865031	0.4411764705882353	0.5421230354349993	0.6185255958966107
braol_BroccoliNE_WWC_virNOG_elut.tidy	BroccoliNE_WWC	BroccoliNE_WWC_43a_20160730	ENOG411DRSB	11	1312.91602605	braol	0.06748466257668712	0.34375	0.36152671756660076	0.4566462167689161
braol_BroccoliNE_WWC_virNOG_elut.tidy	BroccoliNE_WWC	BroccoliNE_WWC_43a_20160730	ENOG411DRSN	23	3830.46475036	braol	0.1411042944785276	0.8214285714285714	1	0.831507449605609
braol_BroccoliNE_WWC_virNOG_elut.tidy	BroccoliNE_WWC	BroccoliNE_WWC_43a_20160730	ENOG411DRSR	1	44.1134419659	braol	0.006134969325153374	0.008695652173913044	0.008557861680730933	0.013763670312083223
braol_BroccoliNE_WWC_virNOG_elut.tidy	BroccoliNE_WWC	BroccoliNE_WWC_43a_20160730	ENOG411DRT0	1	53.3029060296	braol	0.006134969325153374	0.022727272727272728	0.010633971890539457	0.031673562562419745
braol_BroccoliNE_WWC_virNOG_elut.tidy	BroccoliNE_WWC	BroccoliNE_WWC_43a_20160730	ENOG411DRT1	3	93.9097111575	braol	0.018404907975460124	0.6	0.20956887198386076	0.6036809815950921
braol_BroccoliNE_WWC_virNOG_elut.tidy	BroccoliNE_WWC	BroccoliNE_WWC_43a_20160730	ENOG411DRTV	8	627.691213282	braol	0.049079754601226995	0.4	0.4018868421897246	0.5725971370143149
braol_BroccoliNE_WWC_virNOG_elut.tidy	BroccoliNE_WWC	BroccoliNE_WWC_43a_20160730	ENOG411DRTZ	24	1439.86491795	braol	0.147239263803681	0.6486486486486487	0.8534844349905709	0.754601226993865
braol_BroccoliNE_WWC_virNOG_elut.tidy	BroccoliNE_WWC	BroccoliNE_WWC_43a_20160730	ENOG411DRU2	1	57.828833419	braol	0.006134969325153374	1	1	0.9938650306748467
braol_BroccoliNE_WWC_virNOG_elut.tidy	BroccoliNE_WWC	BroccoliNE_WWC_43a_20160730	ENOG411DRUN	3	438.381394043	braol	0.018404907975460124	0.25	0.11353863055216537	0.7116564417177915
braol_BroccoliNE_WWC_virNOG_elut.tidy	BroccoliNE_WWC	BroccoliNE_WWC_43a_20160730	ENOG411DRUR	3	777.167198563	braol	0.018404907975460124	0.05454545454545454	0.0047703243485183134	0.02175125488008924
braol_BroccoliNE_WWC_virNOG_elut.tidy	BroccoliNE_WWC	BroccoliNE_WWC_43a_20160730	ENOG411DRV1	1	102.452614054	braol	0.006134969325153374	1	1	1
braol_BroccoliNE_WWC_virNOG_elut.tidy	BroccoliNE_WWC	BroccoliNE_WWC_43a_20160730	ENOG411DRV3	32	1516.52801251	braol	0.19631901840490798	0.5	0.7286070957058387	0.9774180916329461
braol_BroccoliNE_WWC_virNOG_elut.tidy	BroccoliNE_WWC	BroccoliNE_WWC_43a_20160730	ENOG411DRVH	19	707.94270754	braol	0.1165644171779141	0.34545454545454546	0.2954339731452219	0.546793084216397
braol_BroccoliNE_WWC_virNOG_elut.tidy	BroccoliNE_WWC	BroccoliNE_WWC_43a_20160730	ENOG411DRVS	8	1001.16709671	braol	0.049079754601226995	0.25	0.3110064517091585	0.41226993865030676
braol_BroccoliNE_WWC_virNOG_elut.tidy	BroccoliNE_WWC	BroccoliNE_WWC_43a_20160730	ENOG411DRW3	1	27.0342873188	braol	0.006134969325153374	0.5	0.3525805718031601	0.7914110429447853
braol_BroccoliNE_WWC_virNOG_elut.tidy	BroccoliNE_WWC	BroccoliNE_WWC_43a_20160730	ENOG411DRWU	9	2644.24073613	braol	0.05521472392638037	0.15254237288135594	0.16683685117098424	0.2676510346261828
braol_BroccoliNE_WWC_virNOG_elut.tidy	BroccoliNE_WWC	BroccoliNE_WWC_43a_20160730	ENOG411DRX1	1	88.8235965883	braol	0.006134969325153374	0.25	0.23410001957425094	0.3895705521472393
braol_BroccoliNE_WWC_virNOG_elut.tidy	BroccoliNE_WWC	BroccoliNE_WWC_43a_20160730	ENOG411DRX4	9	526.223168098	braol	0.05521472392638037	0.28125	0.3500595777897414	0.27952453987730064
braol_BroccoliNE_WWC_virNOG_elut.tidy	BroccoliNE_WWC	BroccoliNE_WWC_43a_20160730	ENOG411DRY5	1	156.099061571	braol	0.006134969325153374	1	0.24990709640795877	0.8098159509202454
braol_BroccoliNE_WWC_virNOG_elut.tidy	BroccoliNE_WWC	BroccoliNE_WWC_43a_20160730	ENOG411DRYS	1	151.774042001	braol	0.006134969325153374	0.1	0.11514264020098174	0.19754601226993865
braol_BroccoliNE_WWC_virNOG_elut.tidy	BroccoliNE_WWC	BroccoliNE_WWC_43a_20160730	ENOG411DRZ3	6	914.341253729	braol	0.03680981595092025	0.46153846153846156	0.4616418014364548	0.5946201038225578
braol_BroccoliNE_WWC_virNOG_elut.tidy	BroccoliNE_WWC	BroccoliNE_WWC_43a_20160730	ENOG411DRZ6	41	4607.58443435	braol	0.25153374233128833	0.6119402985074627	0.745606358711225	0.6875255623721881
braol_BroccoliNE_WWC_virNOG_elut.tidy	BroccoliNE_WWC	BroccoliNE_WWC_43a_20160730	ENOG411DRZA	3	275.56653633	braol	0.018404907975460124	0.3333333333333333	0.20701369782069942	0.3783231083844581
braol_BroccoliNE_WWC_virNOG_elut.tidy	BroccoliNE_WWC	BroccoliNE_WWC_43a_20160730	ENOG411DRZG	2	108.576552175	braol	0.012269938650306749	0.07142857142857142	0.07380460344061039	0.09728308501314638
braol_BroccoliNE_WWC_virNOG_elut.tidy	BroccoliNE_WWC	BroccoliNE_WWC_43a_20160730	ENOG411DRZI	1	27.3766158486	braol	0.006134969325153374	0.2	0.04275007093293129	0.3987730061349693
braol_BroccoliNE_WWC_virNOG_elut.tidy	BroccoliNE_WWC	BroccoliNE_WWC_43a_20160730	ENOG411DRZJ	1	40.6704416174	braol	0.006134969325153374	0.09090909090909091	0.08809007147822288	0.15828220858895706
braol_BroccoliNE_WWC_virNOG_elut.tidy	BroccoliNE_WWC	BroccoliNE_WWC_43a_20160730	ENOG411DRZM	1	12.519470047	braol	0.006134969325153374	0.5	0.19375048568645328	0.5674846625766871
braol_BroccoliNE_WWC_virNOG_elut.tidy	BroccoliNE_WWC	BroccoliNE_WWC_43a_20160730	ENOG411DRZP	1	135.656640813	braol	0.006134969325153374	1	0.6216941911769556	0.7914110429447853
braol_BroccoliNE_WWC_virNOG_elut.tidy	BroccoliNE_WWC	BroccoliNE_WWC_43a_20160730	ENOG411DS02	1	50.7122295658	braol	0.006134969325153374	0.08333333333333333	0.06470688597049523	0.08588957055214724
braol_BroccoliNE_WWC_virNOG_elut.tidy	BroccoliNE_WWC	BroccoliNE_WWC_43a_20160730	ENOG411DS05	19	848.608126766	braol	0.1165644171779141	0.7037037037037037	0.7684772501160438	0.7080209043399227
braol_BroccoliNE_WWC_virNOG_elut.tidy	BroccoliNE_WWC	BroccoliNE_WWC_43a_20160730	ENOG411DS0C	1	200.796466006	braol	0.006134969325153374	0.5	0.6704480727308064	0.7914110429447853
braol_BroccoliNE_WWC_virNOG_elut.tidy	BroccoliNE_WWC	BroccoliNE_WWC_43a_20160730	ENOG411DS0E	6	1426.06064857	braol	0.03680981595092025	0.6	0.5237714723078697	0.6298568507157465
braol_BroccoliNE_WWC_virNOG_elut.tidy	BroccoliNE_WWC	BroccoliNE_WWC_43a_20160730	ENOG411DS0Q	1	25.1076485313	braol	0.006134969325153374	0.08333333333333333	0.09313600674055135	0.1196319018404908
braol_BroccoliNE_WWC_virNOG_elut.tidy	BroccoliNE_WWC	BroccoliNE_WWC_43a_20160730	ENOG411DS1J	1	120.034109487	braol	0.006134969325153374	0.2	0.3290979295928937	0.31165644171779144
braol_BroccoliNE_WWC_virNOG_elut.tidy	BroccoliNE_WWC	BroccoliNE_WWC_43a_20160730	ENOG411DS1M	1	55.1313387749	braol	0.006134969325153374	0.2	0.2302663913218494	0.31165644171779144
braol_BroccoliNE_WWC_virNOG_elut.tidy	BroccoliNE_WWC	BroccoliNE_WWC_43a_20160730	ENOG411DS1P	1	11.5471784212	braol	0.006134969325153374	0.3333333333333333	0.22543308531828848	0.40286298568507156
braol_BroccoliNE_WWC_virNOG_elut.tidy	BroccoliNE_WWC	BroccoliNE_WWC_43a_20160730	ENOG411DS1U	4	269.29942597	braol	0.024539877300613498	0.2857142857142857	0.24607760457129382	0.4723926380368098
braol_BroccoliNE_WWC_virNOG_elut.tidy	BroccoliNE_WWC	BroccoliNE_WWC_43a_20160730	ENOG411DS1X	8	218.997407165	braol	0.049079754601226995	0.10256410256410256	0.09184119459480117	0.1977015467035341
braol_BroccoliNE_WWC_virNOG_elut.tidy	BroccoliNE_WWC	BroccoliNE_WWC_43a_20160730	ENOG411DS2P	15	762.483877672	braol	0.09202453987730061	0.7142857142857143	0.6983809613215849	0.6748466257668712
braol_BroccoliNE_WWC_virNOG_elut.tidy	BroccoliNE_WWC	BroccoliNE_WWC_43a_20160730	ENOG411DS2S	52	2361.98876762	braol	0.31901840490797545	0.9122807017543859	1	0.923474329996771
braol_BroccoliNE_WWC_virNOG_elut.tidy	BroccoliNE_WWC	BroccoliNE_WWC_43a_20160730	ENOG411DS2X	4	453.531985312	braol	0.024539877300613498	0.5	0.6295670545896687	0.6042944785276074
braol_BroccoliNE_WWC_virNOG_elut.tidy	BroccoliNE_WWC	BroccoliNE_WWC_43a_20160730	ENOG411DS3E	14	1159.57014542	braol	0.08588957055214724	0.3684210526315789	0.34566339633705717	0.41814659347755895
braol_BroccoliNE_WWC_virNOG_elut.tidy	BroccoliNE_WWC	BroccoliNE_WWC_43a_20160730	ENOG411DS3Z	1	110.786232459	braol	0.006134969325153374	1	0.5582361931166525	1
braol_BroccoliNE_WWC_virNOG_elut.tidy	BroccoliNE_WWC	BroccoliNE_WWC_43a_20160730	ENOG411DS4F	5	131.465461864	braol	0.03067484662576687	0.38461538461538464	0.38589066667466615	0.4601226993865031
braol_BroccoliNE_WWC_virNOG_elut.tidy	BroccoliNE_WWC	BroccoliNE_WWC_43a_20160730	ENOG411DS4I	36	2225.20805117	braol	0.22085889570552147	0.782608695652174	0.8863587879103977	0.9458522272606028
braol_BroccoliNE_WWC_virNOG_elut.tidy	BroccoliNE_WWC	BroccoliNE_WWC_43a_20160730	ENOG411DS5E	1	27.7008581548	braol	0.006134969325153374	0.2	0.06685153296449267	0.27239263803680985
braol_BroccoliNE_WWC_virNOG_elut.tidy	BroccoliNE_WWC	BroccoliNE_WWC_43a_20160730	ENOG411DS5F	1	22.7868745052	braol	0.006134969325153374	0.5	0.18215639477675707	0.9110429447852761
braol_BroccoliNE_WWC_virNOG_elut.tidy	BroccoliNE_WWC	BroccoliNE_WWC_43a_20160730	ENOG411DS5H	1	55.7183272048	braol	0.006134969325153374	0.08333333333333333	0.07405131296315384	0.11605316973415133
braol_BroccoliNE_WWC_virNOG_elut.tidy	BroccoliNE_WWC	BroccoliNE_WWC_43a_20160730	ENOG411DS5I	1	93.6225776599	braol	0.006134969325153374	0.1111111111111111	0.13514707748839305	0.14110429447852763
braol_BroccoliNE_WWC_virNOG_elut.tidy	BroccoliNE_WWC	BroccoliNE_WWC_43a_20160730	ENOG411DS5J	3	124.926090685	braol	0.018404907975460124	0.045454545454545456	0.0482234999800429	0.04573340769659788
braol_BroccoliNE_WWC_virNOG_elut.tidy	BroccoliNE_WWC	BroccoliNE_WWC_43a_20160730	ENOG411DS60	3	602.540822117	braol	0.018404907975460124	0.3	0.11056147415230679	0.4049079754601227
braol_BroccoliNE_WWC_virNOG_elut.tidy	BroccoliNE_WWC	BroccoliNE_WWC_43a_20160730	ENOG411DS67	3	1455.41972646	braol	0.018404907975460124	0.75	0.7675369188881546	0.7085889570552147
braol_BroccoliNE_WWC_virNOG_elut.tidy	BroccoliNE_WWC	BroccoliNE_WWC_43a_20160730	ENOG411DS6J	37	1967.01035663	braol	0.22699386503067484	0.33035714285714285	0.2952168998094567	0.37291849255039433
braol_BroccoliNE_WWC_virNOG_elut.tidy	BroccoliNE_WWC	BroccoliNE_WWC_43a_20160730	ENOG411DS76	6	1423.30323832	braol	0.03680981595092025	0.24	0.10256076386827065	0.6119631901840492
braol_BroccoliNE_WWC_virNOG_elut.tidy	BroccoliNE_WWC	BroccoliNE_WWC_43a_20160730	ENOG411DS7A	2	62.5635758326	braol	0.012269938650306749	0.1	0.0841975761148945	0.3067484662576687
braol_BroccoliNE_WWC_virNOG_elut.tidy	BroccoliNE_WWC	BroccoliNE_WWC_43a_20160730	ENOG411DS7N	3	147.253889788	braol	0.018404907975460124	0.05263157894736842	0.039749107710522646	0.09234743299967711
braol_BroccoliNE_WWC_virNOG_elut.tidy	BroccoliNE_WWC	BroccoliNE_WWC_43a_20160730	ENOG411DS85	2	448.413137584	braol	0.012269938650306749	0.3333333333333333	0.3591614872126218	0.5570552147239264
braol_BroccoliNE_WWC_virNOG_elut.tidy	BroccoliNE_WWC	BroccoliNE_WWC_43a_20160730	ENOG411DS8P	5	1871.71494755	braol	0.03067484662576687	0.21739130434782608	0.2739137934656988	0.22587841606246514
braol_BroccoliNE_WWC_virNOG_elut.tidy	BroccoliNE_WWC	BroccoliNE_WWC_43a_20160730	ENOG411DS8V	23	2519.57142592	braol	0.1411042944785276	0.7419354838709677	0.5995306980288178	0.8420740154363743
braol_BroccoliNE_WWC_virNOG_elut.tidy	BroccoliNE_WWC	BroccoliNE_WWC_43a_20160730	ENOG411DS90	1	34.9349926331	braol	0.006134969325153374	1	1	1
braol_BroccoliNE_WWC_virNOG_elut.tidy	BroccoliNE_WWC	BroccoliNE_WWC_43a_20160730	ENOG411DS98	163	3847.1842077	braol	1	0.7025862068965517	0.7057471767825025	1
braol_BroccoliNE_WWC_virNOG_elut.tidy	BroccoliNE_WWC	BroccoliNE_WWC_43a_20160730	ENOG411DS99	3	141.396973658	braol	0.018404907975460124	0.14285714285714285	0.08759455201535651	0.11305872042068361
braol_BroccoliNE_WWC_virNOG_elut.tidy	BroccoliNE_WWC	BroccoliNE_WWC_43a_20160730	ENOG411DS9M	4	592.551312945	braol	0.024539877300613498	0.25	0.21826992649585444	0.18977505112474438
braol_BroccoliNE_WWC_virNOG_elut.tidy	BroccoliNE_WWC	BroccoliNE_WWC_43a_20160730	ENOG411DS9S	2	182.115571833	braol	0.012269938650306749	0.2222222222222222	0.2223639165760333	0.22358554873892297
braol_BroccoliNE_WWC_virNOG_elut.tidy	BroccoliNE_WWC	BroccoliNE_WWC_43a_20160730	ENOG411DSA4	1	87.6652586629	braol	0.006134969325153374	1	0.5584366353781949	1
braol_BroccoliNE_WWC_virNOG_elut.tidy	BroccoliNE_WWC	BroccoliNE_WWC_43a_20160730	ENOG411DSAS	5	681.599843689	braol	0.03067484662576687	0.7142857142857143	1	1
braol_BroccoliNE_WWC_virNOG_elut.tidy	BroccoliNE_WWC	BroccoliNE_WWC_43a_20160730	ENOG411DSBB	40	4344.84347536	braol	0.24539877300613497	0.42105263157894735	0.6107430600738557	0.5702929231832714
braol_BroccoliNE_WWC_virNOG_elut.tidy	BroccoliNE_WWC	BroccoliNE_WWC_43a_20160730	ENOG411DSBI	1	16.9931047419	braol	0.006134969325153374	1	0.04891674704742333	0.3987730061349693
braol_BroccoliNE_WWC_virNOG_elut.tidy	BroccoliNE_WWC	BroccoliNE_WWC_43a_20160730	ENOG411DSBM	8	178.185562599	braol	0.049079754601226995	0.38095238095238093	0.3032487435886063	0.6871165644171779
braol_BroccoliNE_WWC_virNOG_elut.tidy	BroccoliNE_WWC	BroccoliNE_WWC_43a_20160730	ENOG411DSC2	15	1407.14675415	braol	0.09202453987730061	0.3333333333333333	0.3011592089725112	0.4294478527607362
braol_BroccoliNE_WWC_virNOG_elut.tidy	BroccoliNE_WWC	BroccoliNE_WWC_43a_20160730	ENOG411DSC6	1	27.3400593588	braol	0.006134969325153374	1	0.11006268085670946	0.3987730061349693
braol_BroccoliNE_WWC_virNOG_elut.tidy	BroccoliNE_WWC	BroccoliNE_WWC_43a_20160730	ENOG411DSCT	28	2121.92926014	braol	0.17177914110429449	0.5384615384615384	0.34919886512109743	0.6078338839075036
braol_BroccoliNE_WWC_virNOG_elut.tidy	BroccoliNE_WWC	BroccoliNE_WWC_43a_20160730	ENOG411DSDS	1	86.0837481306	braol	0.006134969325153374	0.25	0.17703661442094645	0.5061349693251533
braol_BroccoliNE_WWC_virNOG_elut.tidy	BroccoliNE_WWC	BroccoliNE_WWC_43a_20160730	ENOG411DSE5	3	215.896275642	braol	0.018404907975460124	0.15	0.14284831877759588	0.20245398773006135
braol_BroccoliNE_WWC_virNOG_elut.tidy	BroccoliNE_WWC	BroccoliNE_WWC_43a_20160730	ENOG411DSEI	3	746.688543107	braol	0.018404907975460124	0.16666666666666666	0.1707951895490874	0.18916155419222905
braol_BroccoliNE_WWC_virNOG_elut.tidy	BroccoliNE_WWC	BroccoliNE_WWC_43a_20160730	ENOG411DSEM	1	139.609724081	braol	0.006134969325153374	0.3333333333333333	0.13937395574551725	0.40286298568507156
braol_BroccoliNE_WWC_virNOG_elut.tidy	BroccoliNE_WWC	BroccoliNE_WWC_43a_20160730	ENOG411DSEW	40	4017.39565671	braol	0.24539877300613497	0.26666666666666666	0.2854040238595453	0.39948637466114995
braol_BroccoliNE_WWC_virNOG_elut.tidy	BroccoliNE_WWC	BroccoliNE_WWC_43a_20160730	ENOG411DSFM	11	2236.02830173	braol	0.06748466257668712	0.6470588235294118	0.25261238825775706	0.9289065319379285
braol_BroccoliNE_WWC_virNOG_elut.tidy	BroccoliNE_WWC	BroccoliNE_WWC_43a_20160730	ENOG411DSFN	4	281.221173919	braol	0.024539877300613498	0.0851063829787234	0.08514303560442342	0.16812426576164993
braol_BroccoliNE_WWC_virNOG_elut.tidy	BroccoliNE_WWC	BroccoliNE_WWC_43a_20160730	ENOG411DSFU	5	215.484574125	braol	0.03067484662576687	0.23809523809523808	0.30447850807918475	0.35276073619631904
braol_BroccoliNE_WWC_virNOG_elut.tidy	BroccoliNE_WWC	BroccoliNE_WWC_43a_20160730	ENOG411DSGG	9	567.054451368	braol	0.05521472392638037	0.391304347826087	0.45401115326951086	0.4765902486277042
braol_BroccoliNE_WWC_virNOG_elut.tidy	BroccoliNE_WWC	BroccoliNE_WWC_43a_20160730	ENOG411DSGU	7	1350.23186671	braol	0.04294478527607362	0.3888888888888889	0.3466544099128267	0.47000681663258354
braol_BroccoliNE_WWC_virNOG_elut.tidy	BroccoliNE_WWC	BroccoliNE_WWC_43a_20160730	ENOG411DSHQ	1	87.8539460212	braol	0.006134969325153374	1	1	0.9079754601226994
braol_BroccoliNE_WWC_virNOG_elut.tidy	BroccoliNE_WWC	BroccoliNE_WWC_43a_20160730	ENOG411DSI1	2	124.287110923	braol	0.012269938650306749	1	1	1
braol_BroccoliNE_WWC_virNOG_elut.tidy	BroccoliNE_WWC	BroccoliNE_WWC_43a_20160730	ENOG411DSI3	81	1859.0708604	braol	0.49693251533742333	0.35526315789473684	0.39325548236695346	0.5125593239958329
braol_BroccoliNE_WWC_virNOG_elut.tidy	BroccoliNE_WWC	BroccoliNE_WWC_43a_20160730	ENOG411DSI5	11	628.422428025	braol	0.06748466257668712	0.5789473684210527	0.6888417690311235	0.691717791411043
braol_BroccoliNE_WWC_virNOG_elut.tidy	BroccoliNE_WWC	BroccoliNE_WWC_43a_20160730	ENOG411DSIC	8	673.056756217	braol	0.049079754601226995	1	1	1
braol_BroccoliNE_WWC_virNOG_elut.tidy	BroccoliNE_WWC	BroccoliNE_WWC_43a_20160730	ENOG411DSIN	3	241.281687336	braol	0.018404907975460124	0.21428571428571427	0.18359022136354144	0.27607361963190186
braol_BroccoliNE_WWC_virNOG_elut.tidy	BroccoliNE_WWC	BroccoliNE_WWC_43a_20160730	ENOG411DSJ9	1	84.9688778638	braol	0.006134969325153374	0.5	0.6538465232072818	0.4723926380368098
braol_BroccoliNE_WWC_virNOG_elut.tidy	BroccoliNE_WWC	BroccoliNE_WWC_43a_20160730	ENOG411DSJW	7	1251.82538265	braol	0.04294478527607362	1	1	1
braol_BroccoliNE_WWC_virNOG_elut.tidy	BroccoliNE_WWC	BroccoliNE_WWC_43a_20160730	ENOG411DSJY	4	601.305531156	braol	0.024539877300613498	0.36363636363636365	0.3844962571426367	0.5749342681858018
braol_BroccoliNE_WWC_virNOG_elut.tidy	BroccoliNE_WWC	BroccoliNE_WWC_43a_20160730	ENOG411DSK0	1	44.8731434186	braol	0.006134969325153374	0.5	0.592343237084588	0.7177914110429447
braol_BroccoliNE_WWC_virNOG_elut.tidy	BroccoliNE_WWC	BroccoliNE_WWC_43a_20160730	ENOG411DSKI	1	25.7431695212	braol	0.006134969325153374	0.16666666666666666	0.10809270634070349	0.3824130879345603
braol_BroccoliNE_WWC_virNOG_elut.tidy	BroccoliNE_WWC	BroccoliNE_WWC_43a_20160730	ENOG411DSKJ	1	15.9233580879	braol	0.006134969325153374	0.3333333333333333	0.07602988963616072	0.2719836400817996
braol_BroccoliNE_WWC_virNOG_elut.tidy	BroccoliNE_WWC	BroccoliNE_WWC_43a_20160730	ENOG411DSKQ	1	65.7749861297	braol	0.006134969325153374	0.043478260869565216	0.037104871795546786	0.09975993598292877
braol_BroccoliNE_WWC_virNOG_elut.tidy	BroccoliNE_WWC	BroccoliNE_WWC_43a_20160730	ENOG411DSM6	5	434.166022892	braol	0.03067484662576687	0.5555555555555556	0.6794531429871474	0.6714383094751193
braol_BroccoliNE_WWC_virNOG_elut.tidy	BroccoliNE_WWC	BroccoliNE_WWC_43a_20160730	ENOG411DSM8	23	1997.94213348	braol	0.1411042944785276	0.9583333333333334	1	0.9642126789366053
braol_BroccoliNE_WWC_virNOG_elut.tidy	BroccoliNE_WWC	BroccoliNE_WWC_43a_20160730	ENOG411DSM9	12	819.163534692	braol	0.0736196319018405	0.34285714285714286	0.24858429267425208	0.3092024539877301
braol_BroccoliNE_WWC_virNOG_elut.tidy	BroccoliNE_WWC	BroccoliNE_WWC_43a_20160730	ENOG411DSMI	14	3386.3564747	braol	0.08588957055214724	0.7368421052631579	0.7731157141015658	0.9400136332651671
braol_BroccoliNE_WWC_virNOG_elut.tidy	BroccoliNE_WWC	BroccoliNE_WWC_43a_20160730	ENOG411DSNA	3	414.58248862	braol	0.018404907975460124	0.375	0.35520922376027814	0.7177914110429449
braol_BroccoliNE_WWC_virNOG_elut.tidy	BroccoliNE_WWC	BroccoliNE_WWC_43a_20160730	ENOG411DSNI	1	347.038613908	braol	0.006134969325153374	1	0.6534776323851919	1
braol_BroccoliNE_WWC_virNOG_elut.tidy	BroccoliNE_WWC	BroccoliNE_WWC_43a_20160730	ENOG411DSNY	1	224.978554026	braol	0.006134969325153374	0.09090909090909091	0.1267279169252213	0.14166201896263247
braol_BroccoliNE_WWC_virNOG_elut.tidy	BroccoliNE_WWC	BroccoliNE_WWC_43a_20160730	ENOG411DSNZ	1	182.489405837	braol	0.006134969325153374	1	1	1
braol_BroccoliNE_WWC_virNOG_elut.tidy	BroccoliNE_WWC	BroccoliNE_WWC_43a_20160730	ENOG411DSP9	53	2998.10467647	braol	0.32515337423312884	0.5145631067961165	0.6132901029272104	0.5311911559254086
braol_BroccoliNE_WWC_virNOG_elut.tidy	BroccoliNE_WWC	BroccoliNE_WWC_43a_20160730	ENOG411DSPA	1	18.037572722	braol	0.006134969325153374	0.02564102564102564	0.0023293689070242735	0.01286364535919256
braol_BroccoliNE_WWC_virNOG_elut.tidy	BroccoliNE_WWC	BroccoliNE_WWC_43a_20160730	ENOG411DSPC	1	161.344711316	braol	0.006134969325153374	0.05263157894736842	0.13437222910269914	0.05941233451727478
braol_BroccoliNE_WWC_virNOG_elut.tidy	BroccoliNE_WWC	BroccoliNE_WWC_43a_20160730	ENOG411DSPD	3	119.820462573	braol	0.018404907975460124	0.6	0.7452533196410446	0.7730061349693252
braol_BroccoliNE_WWC_virNOG_elut.tidy	BroccoliNE_WWC	BroccoliNE_WWC_43a_20160730	ENOG411DSPT	1	229.833130785	braol	0.006134969325153374	0.058823529411764705	0.10593887782530875	0.17141826055575607
braol_BroccoliNE_WWC_virNOG_elut.tidy	BroccoliNE_WWC	BroccoliNE_WWC_43a_20160730	ENOG411DSPX	2	65.6613600334	braol	0.012269938650306749	1	1	1
braol_BroccoliNE_WWC_virNOG_elut.tidy	BroccoliNE_WWC	BroccoliNE_WWC_43a_20160730	ENOG411DSPY	1	25.8770977995	braol	0.006134969325153374	0.5	0.26533495602812246	0.4723926380368098
braol_BroccoliNE_WWC_virNOG_elut.tidy	BroccoliNE_WWC	BroccoliNE_WWC_43a_20160730	ENOG411DSPZ	4	370.811534033	braol	0.024539877300613498	0.12903225806451613	0.062495502100706	0.34578918014500837
braol_BroccoliNE_WWC_virNOG_elut.tidy	BroccoliNE_WWC	BroccoliNE_WWC_43a_20160730	ENOG411DSQC	1	23.7003835413	braol	0.006134969325153374	0.03225806451612903	0.051744717276436904	0.032653868988719574
braol_BroccoliNE_WWC_virNOG_elut.tidy	BroccoliNE_WWC	BroccoliNE_WWC_43a_20160730	ENOG411DSQE	1	21.2482109534	braol	0.006134969325153374	0.5	0.14558984606894748	0.39570552147239263
braol_BroccoliNE_WWC_virNOG_elut.tidy	BroccoliNE_WWC	BroccoliNE_WWC_43a_20160730	ENOG411DSQR	1	18.0513798875	braol	0.006134969325153374	0.125	0.06395813094308946	0.18895705521472395
braol_BroccoliNE_WWC_virNOG_elut.tidy	BroccoliNE_WWC	BroccoliNE_WWC_43a_20160730	ENOG411DSQS	1	27.606991811	braol	0.006134969325153374	0.05555555555555555	0.026837272061720246	0.044989775051124746
braol_BroccoliNE_WWC_virNOG_elut.tidy	BroccoliNE_WWC	BroccoliNE_WWC_43a_20160730	ENOG411DSRQ	12	144.287487441	braol	0.0736196319018405	0.26666666666666666	0.10969209943995362	0.4079754601226994
braol_BroccoliNE_WWC_virNOG_elut.tidy	BroccoliNE_WWC	BroccoliNE_WWC_43a_20160730	ENOG411DSS7	8	148.998036222	braol	0.049079754601226995	0.4444444444444444	0.4608061171421232	0.5366053169734152
braol_BroccoliNE_WWC_virNOG_elut.tidy	BroccoliNE_WWC	BroccoliNE_WWC_43a_20160730	ENOG411DSSP	1	43.8015484301	braol	0.006134969325153374	1	0.6805214332703645	1
braol_BroccoliNE_WWC_virNOG_elut.tidy	BroccoliNE_WWC	BroccoliNE_WWC_43a_20160730	ENOG411DSSY	2	64.6541567696	braol	0.012269938650306749	0.05405405405405406	0.015887921672748696	0.10879345603271985
braol_BroccoliNE_WWC_virNOG_elut.tidy	BroccoliNE_WWC	BroccoliNE_WWC_43a_20160730	ENOG411DSSZ	1	23.6852817437	braol	0.006134969325153374	0.25	0.05599319985460372	0.4723926380368098
braol_BroccoliNE_WWC_virNOG_elut.tidy	BroccoliNE_WWC	BroccoliNE_WWC_43a_20160730	ENOG411DSTD	1	78.648165113	braol	0.006134969325153374	0.05263157894736842	0.05371612833525469	0.07267579046720152
braol_BroccoliNE_WWC_virNOG_elut.tidy	BroccoliNE_WWC	BroccoliNE_WWC_43a_20160730	ENOG411DSTS	7	542.549344756	braol	0.04294478527607362	0.7	0.3894438296202791	1
braol_BroccoliNE_WWC_virNOG_elut.tidy	BroccoliNE_WWC	BroccoliNE_WWC_43a_20160730	ENOG411DSU8	1	77.5131714506	braol	0.006134969325153374	0.5	1	0.6441717791411042
braol_BroccoliNE_WWC_virNOG_elut.tidy	BroccoliNE_WWC	BroccoliNE_WWC_43a_20160730	ENOG411DSUA	1	268.353039858	braol	0.006134969325153374	0.3333333333333333	0.3419951852676442	0.41411042944785276
braol_BroccoliNE_WWC_virNOG_elut.tidy	BroccoliNE_WWC	BroccoliNE_WWC_43a_20160730	ENOG411DSUR	2	54.2686692273	braol	0.012269938650306749	0.09090909090909091	0.06291719869490182	0.08997955010224949
braol_BroccoliNE_WWC_virNOG_elut.tidy	BroccoliNE_WWC	BroccoliNE_WWC_43a_20160730	ENOG411DSUX	13	773.921135838	braol	0.07975460122699386	0.18840579710144928	0.12057633718639546	0.41902814295452334
braol_BroccoliNE_WWC_virNOG_elut.tidy	BroccoliNE_WWC	BroccoliNE_WWC_43a_20160730	ENOG411DSUZ	1	51.7122098682	braol	0.006134969325153374	0.07142857142857142	0.0722748553188113	0.1025416301489921
braol_BroccoliNE_WWC_virNOG_elut.tidy	BroccoliNE_WWC	BroccoliNE_WWC_43a_20160730	ENOG411DSV0	15	1613.62867135	braol	0.09202453987730061	1	1	1
braol_BroccoliNE_WWC_virNOG_elut.tidy	BroccoliNE_WWC	BroccoliNE_WWC_43a_20160730	ENOG411DSV8	1	30.4510876486	braol	0.006134969325153374	0.02631578947368421	0.08168950819707071	0.026638682596060705
braol_BroccoliNE_WWC_virNOG_elut.tidy	BroccoliNE_WWC	BroccoliNE_WWC_43a_20160730	ENOG411DSVD	74	7424.01997767	braol	0.4539877300613497	0.6491228070175439	0.6659316618579108	0.7359380045205036
braol_BroccoliNE_WWC_virNOG_elut.tidy	BroccoliNE_WWC	BroccoliNE_WWC_43a_20160730	ENOG411DSVP	1	24.0859393134	braol	0.006134969325153374	0.00641025641025641	0.025487118094992246	0.010435772563405225
braol_BroccoliNE_WWC_virNOG_elut.tidy	BroccoliNE_WWC	BroccoliNE_WWC_43a_20160730	ENOG411DSVU	1	14.6910931332	braol	0.006134969325153374	0.5	0.4677756946446963	0.6441717791411042
braol_BroccoliNE_WWC_virNOG_elut.tidy	BroccoliNE_WWC	BroccoliNE_WWC_43a_20160730	ENOG411DSVW	1	43.7883091804	braol	0.006134969325153374	1	0.5466303806551004	1
braol_BroccoliNE_WWC_virNOG_elut.tidy	BroccoliNE_WWC	BroccoliNE_WWC_43a_20160730	ENOG411DSW0	30	491.199515023	braol	0.18404907975460122	0.32608695652173914	0.5623944672194188	0.5081355028007468
braol_BroccoliNE_WWC_virNOG_elut.tidy	BroccoliNE_WWC	BroccoliNE_WWC_43a_20160730	ENOG411DSW9	6	358.59265007	braol	0.03680981595092025	0.2608695652173913	0.20034514848308502	0.7251533742331289
braol_BroccoliNE_WWC_virNOG_elut.tidy	BroccoliNE_WWC	BroccoliNE_WWC_43a_20160730	ENOG411DSWJ	1	92.2932067946	braol	0.006134969325153374	1	1	1
braol_BroccoliNE_WWC_virNOG_elut.tidy	BroccoliNE_WWC	BroccoliNE_WWC_43a_20160730	ENOG411DSWM	1	40.144274356	braol	0.006134969325153374	0.08333333333333333	0.0911548413979925	0.14314928425357873
braol_BroccoliNE_WWC_virNOG_elut.tidy	BroccoliNE_WWC	BroccoliNE_WWC_43a_20160730	ENOG411DSWP	6	266.847975136	braol	0.03680981595092025	0.375	0.29732810318537845	0.35429447852760737
braol_BroccoliNE_WWC_virNOG_elut.tidy	BroccoliNE_WWC	BroccoliNE_WWC_43a_20160730	ENOG411DSWW	3	181.204842185	braol	0.018404907975460124	0.15	0.1658697803953438	0.23619631901840493
braol_BroccoliNE_WWC_virNOG_elut.tidy	BroccoliNE_WWC	BroccoliNE_WWC_43a_20160730	ENOG411DSWY	1	214.976595402	braol	0.006134969325153374	1	1	1
braol_BroccoliNE_WWC_virNOG_elut.tidy	BroccoliNE_WWC	BroccoliNE_WWC_43a_20160730	ENOG411DSXU	5	209.834389237	braol	0.03067484662576687	0.056818181818181816	0.042776950939953345	0.17575858066655614
braol_BroccoliNE_WWC_virNOG_elut.tidy	BroccoliNE_WWC	BroccoliNE_WWC_43a_20160730	ENOG411DSXX	1	92.0098360062	braol	0.006134969325153374	1	0.6976860460730772	0.8159509202453988
braol_BroccoliNE_WWC_virNOG_elut.tidy	BroccoliNE_WWC	BroccoliNE_WWC_43a_20160730	ENOG411DSY4	7	1586.83596472	braol	0.04294478527607362	0.2	0.2950062200988972	0.2785276073619632
braol_BroccoliNE_WWC_virNOG_elut.tidy	BroccoliNE_WWC	BroccoliNE_WWC_43a_20160730	ENOG411DSYI	1	48.4583861534	braol	0.006134969325153374	0.0625	0.06561206141609037	0.11809815950920245
braol_BroccoliNE_WWC_virNOG_elut.tidy	BroccoliNE_WWC	BroccoliNE_WWC_43a_20160730	ENOG411DSYM	22	4634.31759417	braol	0.13496932515337423	0.9166666666666666	0.9278333270104157	0.9623899706588422
braol_BroccoliNE_WWC_virNOG_elut.tidy	BroccoliNE_WWC	BroccoliNE_WWC_43a_20160730	ENOG411DSZ2	20	1238.33693924	braol	0.12269938650306748	1	1	1
braol_BroccoliNE_WWC_virNOG_elut.tidy	BroccoliNE_WWC	BroccoliNE_WWC_43a_20160730	ENOG411DSZ9	2	174.48037747	braol	0.012269938650306749	1	1	1
braol_BroccoliNE_WWC_virNOG_elut.tidy	BroccoliNE_WWC	BroccoliNE_WWC_43a_20160730	ENOG411DSZG	1	192.801987375	braol	0.006134969325153374	1	0.37281225261709844	1
braol_BroccoliNE_WWC_virNOG_elut.tidy	BroccoliNE_WWC	BroccoliNE_WWC_43a_20160730	ENOG411DSZM	3	298.041709701	braol	0.018404907975460124	0.04477611940298507	0.0380443701862049	0.10321183688199206
braol_BroccoliNE_WWC_virNOG_elut.tidy	BroccoliNE_WWC	BroccoliNE_WWC_43a_20160730	ENOG411DSZQ	34	937.921398963	braol	0.2085889570552147	0.723404255319149	0.7447923824648076	0.7300613496932515
braol_BroccoliNE_WWC_virNOG_elut.tidy	BroccoliNE_WWC	BroccoliNE_WWC_43a_20160730	ENOG411DSZZ	5	543.269762842	braol	0.03067484662576687	0.45454545454545453	0.2655615480207296	0.5883993307306191
braol_BroccoliNE_WWC_virNOG_elut.tidy	BroccoliNE_WWC	BroccoliNE_WWC_43a_20160730	ENOG411DT08	60	1943.36861047	braol	0.36809815950920244	0.8823529411764706	0.8023131400094273	1
braol_BroccoliNE_WWC_virNOG_elut.tidy	BroccoliNE_WWC	BroccoliNE_WWC_43a_20160730	ENOG411DT0D	2	20.8049080886	braol	0.012269938650306749	0.4	0.09407066739867054	0.3987730061349693
braol_BroccoliNE_WWC_virNOG_elut.tidy	BroccoliNE_WWC	BroccoliNE_WWC_43a_20160730	ENOG411DT0F	1	46.3979551094	braol	0.006134969325153374	1	0.09783349409462479	0.3987730061349693
braol_BroccoliNE_WWC_virNOG_elut.tidy	BroccoliNE_WWC	BroccoliNE_WWC_43a_20160730	ENOG411DT0M	1	68.3763422148	braol	0.006134969325153374	0.021739130434782608	0.018421959475345993	0.027073886369698586
braol_BroccoliNE_WWC_virNOG_elut.tidy	BroccoliNE_WWC	BroccoliNE_WWC_43a_20160730	ENOG411DT0P	2	36.4685804445	braol	0.012269938650306749	0.6666666666666666	0.7244515174804285	0.6298568507157465
braol_BroccoliNE_WWC_virNOG_elut.tidy	BroccoliNE_WWC	BroccoliNE_WWC_43a_20160730	ENOG411DT13	1	47.5585072252	braol	0.006134969325153374	0.09090909090909091	0.04264338901088065	0.19631901840490798
braol_BroccoliNE_WWC_virNOG_elut.tidy	BroccoliNE_WWC	BroccoliNE_WWC_43a_20160730	ENOG411DT17	1	18.3184011679	braol	0.006134969325153374	1	0.8532600114214363	0.7116564417177914
braol_BroccoliNE_WWC_virNOG_elut.tidy	BroccoliNE_WWC	BroccoliNE_WWC_43a_20160730	ENOG411DT1H	1	106.619594323	braol	0.006134969325153374	0.5	0.620906711600745	0.7177914110429447
braol_BroccoliNE_WWC_virNOG_elut.tidy	BroccoliNE_WWC	BroccoliNE_WWC_43a_20160730	ENOG411DT1P	1	207.30957569	braol	0.006134969325153374	1	0.5214366736459537	0.9447852760736196
braol_BroccoliNE_WWC_virNOG_elut.tidy	BroccoliNE_WWC	BroccoliNE_WWC_43a_20160730	ENOG411DT28	101	2156.83250664	braol	0.6196319018404908	0.7426470588235294	0.8112886819799323	0.8975550342836521
braol_BroccoliNE_WWC_virNOG_elut.tidy	BroccoliNE_WWC	BroccoliNE_WWC_43a_20160730	ENOG411DT2Y	1	90.8602959358	braol	0.006134969325153374	0.02040816326530612	0.027423702200222798	0.03374233128834356
braol_BroccoliNE_WWC_virNOG_elut.tidy	BroccoliNE_WWC	BroccoliNE_WWC_43a_20160730	ENOG411DT32	2	219.662945368	braol	0.012269938650306749	0.2222222222222222	0.14300198612920378	0.4294478527607362
braol_BroccoliNE_WWC_virNOG_elut.tidy	BroccoliNE_WWC	BroccoliNE_WWC_43a_20160730	ENOG411DT35	1	224.323403898	braol	0.006134969325153374	1	1	1
braol_BroccoliNE_WWC_virNOG_elut.tidy	BroccoliNE_WWC	BroccoliNE_WWC_43a_20160730	ENOG411DT3X	8	479.265736034	braol	0.049079754601226995	0.25806451612903225	0.14762474457939248	0.36140546569994425
braol_BroccoliNE_WWC_virNOG_elut.tidy	BroccoliNE_WWC	BroccoliNE_WWC_43a_20160730	ENOG411DT40	50	6092.93484575	braol	0.3067484662576687	0.9433962264150944	0.6639787634481785	0.9491839333256163
braol_BroccoliNE_WWC_virNOG_elut.tidy	BroccoliNE_WWC	BroccoliNE_WWC_43a_20160730	ENOG411DT41	27	507.82617634	braol	0.1656441717791411	0.7105263157894737	0.6884083629795656	0.9154020019373587
braol_BroccoliNE_WWC_virNOG_elut.tidy	BroccoliNE_WWC	BroccoliNE_WWC_43a_20160730	ENOG411DT42	1	16.1729579554	braol	0.006134969325153374	1	0.40072472620621863	0.9079754601226994
braol_BroccoliNE_WWC_virNOG_elut.tidy	BroccoliNE_WWC	BroccoliNE_WWC_43a_20160730	ENOG411DT5B	4	180.989404617	braol	0.024539877300613498	0.6666666666666666	0.23057430582553762	1
braol_BroccoliNE_WWC_virNOG_elut.tidy	BroccoliNE_WWC	BroccoliNE_WWC_43a_20160730	ENOG411DT5C	2	261.378854618	braol	0.012269938650306749	0.3333333333333333	0.34176129050034065	0.3353783231083845
braol_BroccoliNE_WWC_virNOG_elut.tidy	BroccoliNE_WWC	BroccoliNE_WWC_43a_20160730	ENOG411DT5R	1	94.9403948124	braol	0.006134969325153374	1	1	1
braol_BroccoliNE_WWC_virNOG_elut.tidy	BroccoliNE_WWC	BroccoliNE_WWC_43a_20160730	ENOG411DT5V	101	8494.41585922	braol	0.6196319018404908	1	1	1
braol_BroccoliNE_WWC_virNOG_elut.tidy	BroccoliNE_WWC	BroccoliNE_WWC_43a_20160730	ENOG411DT5Y	2	152.020358457	braol	0.012269938650306749	0.0392156862745098	0.030465325615868392	0.0419904567143831
braol_BroccoliNE_WWC_virNOG_elut.tidy	BroccoliNE_WWC	BroccoliNE_WWC_43a_20160730	ENOG411DT5Z	1	36.5041856449	braol	0.006134969325153374	0.5	0.1203256390109584	0.5061349693251533
braol_BroccoliNE_WWC_virNOG_elut.tidy	BroccoliNE_WWC	BroccoliNE_WWC_43a_20160730	ENOG411DT6A	29	1420.81734372	braol	0.17791411042944785	0.8529411764705882	0.9374289450547681	0.9725971370143149
braol_BroccoliNE_WWC_virNOG_elut.tidy	BroccoliNE_WWC	BroccoliNE_WWC_43a_20160730	ENOG411DT6H	1	104.539975558	braol	0.006134969325153374	0.25	0.12607087713824608	0.2361963190184049
braol_BroccoliNE_WWC_virNOG_elut.tidy	BroccoliNE_WWC	BroccoliNE_WWC_43a_20160730	ENOG411DT6R	7	618.677556103	braol	0.04294478527607362	1	1	1
braol_BroccoliNE_WWC_virNOG_elut.tidy	BroccoliNE_WWC	BroccoliNE_WWC_43a_20160730	ENOG411DT6V	4	154.250797987	braol	0.024539877300613498	0.26666666666666666	0.3843882992306614	0.4285040113260972
braol_BroccoliNE_WWC_virNOG_elut.tidy	BroccoliNE_WWC	BroccoliNE_WWC_43a_20160730	ENOG411DT71	1	103.320290916	braol	0.006134969325153374	1	0.7565724349443516	1
braol_BroccoliNE_WWC_virNOG_elut.tidy	BroccoliNE_WWC	BroccoliNE_WWC_43a_20160730	ENOG411DT72	9	2200.94616878	braol	0.05521472392638037	1	1	1
braol_BroccoliNE_WWC_virNOG_elut.tidy	BroccoliNE_WWC	BroccoliNE_WWC_43a_20160730	ENOG411DT73	4	392.629685061	braol	0.024539877300613498	0.36363636363636365	0.4589390609014585	0.44717109747784595
braol_BroccoliNE_WWC_virNOG_elut.tidy	BroccoliNE_WWC	BroccoliNE_WWC_43a_20160730	ENOG411DT7Z	3	113.977467454	braol	0.018404907975460124	0.3333333333333333	0.3738096480360573	0.6768916155419223
braol_BroccoliNE_WWC_virNOG_elut.tidy	BroccoliNE_WWC	BroccoliNE_WWC_43a_20160730	ENOG411DT8H	6	414.478415555	braol	0.03680981595092025	0.3157894736842105	0.4405090379571094	0.6199547949628673
braol_BroccoliNE_WWC_virNOG_elut.tidy	BroccoliNE_WWC	BroccoliNE_WWC_43a_20160730	ENOG411DT8R	3	177.615127949	braol	0.018404907975460124	1	0.5315910814637685	0.9447852760736197
braol_BroccoliNE_WWC_virNOG_elut.tidy	BroccoliNE_WWC	BroccoliNE_WWC_43a_20160730	ENOG411DT8S	43	4575.72468686	braol	0.26380368098159507	0.6056338028169014	0.5538548518349029	0.7072997243709432
braol_BroccoliNE_WWC_virNOG_elut.tidy	BroccoliNE_WWC	BroccoliNE_WWC_43a_20160730	ENOG411DT8Z	2	593.864095033	braol	0.012269938650306749	0.11764705882352941	0.09111048064674847	0.08895705521472393
braol_BroccoliNE_WWC_virNOG_elut.tidy	BroccoliNE_WWC	BroccoliNE_WWC_43a_20160730	ENOG411DT9P	5	250.358467453	braol	0.03067484662576687	0.05813953488372093	0.04916760007249152	0.10269405174713257
braol_BroccoliNE_WWC_virNOG_elut.tidy	BroccoliNE_WWC	BroccoliNE_WWC_43a_20160730	ENOG411DTA2	2	163.131708039	braol	0.012269938650306749	0.045454545454545456	0.09013190994608078	0.051310652537646405
braol_BroccoliNE_WWC_virNOG_elut.tidy	BroccoliNE_WWC	BroccoliNE_WWC_43a_20160730	ENOG411DTA3	1	72.4847561956	braol	0.006134969325153374	0.5	0.3600834247846086	0.39570552147239263
braol_BroccoliNE_WWC_virNOG_elut.tidy	BroccoliNE_WWC	BroccoliNE_WWC_43a_20160730	ENOG411DTAW	109	4564.2739983	braol	0.6687116564417178	1	1	1
braol_BroccoliNE_WWC_virNOG_elut.tidy	BroccoliNE_WWC	BroccoliNE_WWC_43a_20160730	ENOG411DTBK	71	2993.63004636	braol	0.43558282208588955	1	1	1
braol_BroccoliNE_WWC_virNOG_elut.tidy	BroccoliNE_WWC	BroccoliNE_WWC_43a_20160730	ENOG411DTC1	1	121.853215439	braol	0.006134969325153374	0.3333333333333333	0.11052749431703476	0.4079754601226994
braol_BroccoliNE_WWC_virNOG_elut.tidy	BroccoliNE_WWC	BroccoliNE_WWC_43a_20160730	ENOG411DTC6	27	1483.3638206	braol	0.1656441717791411	0.6428571428571429	0.7642348002925674	0.7769500438212094
braol_BroccoliNE_WWC_virNOG_elut.tidy	BroccoliNE_WWC	BroccoliNE_WWC_43a_20160730	ENOG411DTCW	8	2023.82084372	braol	0.049079754601226995	0.8	0.9381512716412632	0.8049079754601227
braol_BroccoliNE_WWC_virNOG_elut.tidy	BroccoliNE_WWC	BroccoliNE_WWC_43a_20160730	ENOG411DTD7	3	706.779327872	braol	0.018404907975460124	0.15	0.18037364312769064	0.2374233128834356
braol_BroccoliNE_WWC_virNOG_elut.tidy	BroccoliNE_WWC	BroccoliNE_WWC_43a_20160730	ENOG411DTDR	13	2476.74955246	braol	0.07975460122699386	0.6842105263157895	0.8711237969549421	0.8174846625766871
braol_BroccoliNE_WWC_virNOG_elut.tidy	BroccoliNE_WWC	BroccoliNE_WWC_43a_20160730	ENOG411DTEE	1	170.814938637	braol	0.006134969325153374	1	1	0.9447852760736196
braol_BroccoliNE_WWC_virNOG_elut.tidy	BroccoliNE_WWC	BroccoliNE_WWC_43a_20160730	ENOG411DTEM	4	1691.19646801	braol	0.024539877300613498	1	1	1
braol_BroccoliNE_WWC_virNOG_elut.tidy	BroccoliNE_WWC	BroccoliNE_WWC_43a_20160730	ENOG411DTET	9	186.468429875	braol	0.05521472392638037	0.2571428571428571	0.34068753059431783	0.3691498685363716
braol_BroccoliNE_WWC_virNOG_elut.tidy	BroccoliNE_WWC	BroccoliNE_WWC_43a_20160730	ENOG411DTGI	1	54.9780383246	braol	0.006134969325153374	0.011627906976744186	0.00861254343323964	0.018727801097836616
braol_BroccoliNE_WWC_virNOG_elut.tidy	BroccoliNE_WWC	BroccoliNE_WWC_43a_20160730	ENOG411DTGU	11	476.762160544	braol	0.06748466257668712	0.18333333333333332	0.20723948349470603	0.23547839707609974
braol_BroccoliNE_WWC_virNOG_elut.tidy	BroccoliNE_WWC	BroccoliNE_WWC_43a_20160730	ENOG411DTHB	5	129.41578388	braol	0.03067484662576687	0.35714285714285715	0.5690209324043265	0.4973707274320771
braol_BroccoliNE_WWC_virNOG_elut.tidy	BroccoliNE_WWC	BroccoliNE_WWC_43a_20160730	ENOG411DTHG	41	2885.14433198	braol	0.25153374233128833	0.5774647887323944	0.5364472415956935	0.6554048215674414
braol_BroccoliNE_WWC_virNOG_elut.tidy	BroccoliNE_WWC	BroccoliNE_WWC_43a_20160730	ENOG411DTHX	7	220.518140372	braol	0.04294478527607362	0.4666666666666667	0.40768315600522054	0.4723926380368098
braol_BroccoliNE_WWC_virNOG_elut.tidy	BroccoliNE_WWC	BroccoliNE_WWC_43a_20160730	ENOG411DTI0	12	2519.80006071	braol	0.0736196319018405	0.3076923076923077	0.32376355864030504	0.3964134025483719
braol_BroccoliNE_WWC_virNOG_elut.tidy	BroccoliNE_WWC	BroccoliNE_WWC_43a_20160730	ENOG411DTI3	8	1445.54235142	braol	0.049079754601226995	0.6666666666666666	0.9993659616366996	0.8209704406023425
braol_BroccoliNE_WWC_virNOG_elut.tidy	BroccoliNE_WWC	BroccoliNE_WWC_43a_20160730	ENOG411DTI7	4	156.73541352	braol	0.024539877300613498	0.6666666666666666	0.7908280844323861	0.8057259713701431
braol_BroccoliNE_WWC_virNOG_elut.tidy	BroccoliNE_WWC	BroccoliNE_WWC_43a_20160730	ENOG411DTIS	2	111.766488059	braol	0.012269938650306749	0.5	0.6738669479650593	0.696319018404908
braol_BroccoliNE_WWC_virNOG_elut.tidy	BroccoliNE_WWC	BroccoliNE_WWC_43a_20160730	ENOG411DTJ2	1	223.405525736	braol	0.006134969325153374	1	1	1
braol_BroccoliNE_WWC_virNOG_elut.tidy	BroccoliNE_WWC	BroccoliNE_WWC_43a_20160730	ENOG411DTJC	14	2955.77334507	braol	0.08588957055214724	0.8235294117647058	0.8269078935966977	0.9953085528690004
braol_BroccoliNE_WWC_virNOG_elut.tidy	BroccoliNE_WWC	BroccoliNE_WWC_43a_20160730	ENOG411DTJD	1	311.018990195	braol	0.006134969325153374	1	1	1
braol_BroccoliNE_WWC_virNOG_elut.tidy	BroccoliNE_WWC	BroccoliNE_WWC_43a_20160730	ENOG411DTK4	3	1202.4745743	braol	0.018404907975460124	0.3	0.08634258297736282	0.31492842535787324
braol_BroccoliNE_WWC_virNOG_elut.tidy	BroccoliNE_WWC	BroccoliNE_WWC_43a_20160730	ENOG411DTKS	1	73.7606040794	braol	0.006134969325153374	0.023255813953488372	0.013755862453543603	0.07775716935368811
braol_BroccoliNE_WWC_virNOG_elut.tidy	BroccoliNE_WWC	BroccoliNE_WWC_43a_20160730	ENOG411DTKV	27	3371.47234981	braol	0.1656441717791411	0.6136363636363636	0.6432634569510279	0.7416341327384272
braol_BroccoliNE_WWC_virNOG_elut.tidy	BroccoliNE_WWC	BroccoliNE_WWC_43a_20160730	ENOG411DTKW	1	11.9599617568	braol	0.006134969325153374	0.5	0.4810024155210173	0.4723926380368098
braol_BroccoliNE_WWC_virNOG_elut.tidy	BroccoliNE_WWC	BroccoliNE_WWC_43a_20160730	ENOG411DTKX	5	113.203877651	braol	0.03067484662576687	0.5	0.293782650930658	0.647239263803681
braol_BroccoliNE_WWC_virNOG_elut.tidy	BroccoliNE_WWC	BroccoliNE_WWC_43a_20160730	ENOG411DTM4	2	422.398739052	braol	0.012269938650306749	0.5	0.8548723807767399	0.7791411042944786
braol_BroccoliNE_WWC_virNOG_elut.tidy	BroccoliNE_WWC	BroccoliNE_WWC_43a_20160730	ENOG411DTME	1	31.8169011413	braol	0.006134969325153374	0.05555555555555555	0.049767218411311064	0.06298568507157463
braol_BroccoliNE_WWC_virNOG_elut.tidy	BroccoliNE_WWC	BroccoliNE_WWC_43a_20160730	ENOG411DTMP	21	1445.0937503	braol	0.12883435582822086	0.3181818181818182	0.3705610823128307	0.3581158365394614
braol_BroccoliNE_WWC_virNOG_elut.tidy	BroccoliNE_WWC	BroccoliNE_WWC_43a_20160730	ENOG411DTNH	1	139.609724081	braol	0.006134969325153374	0.1	0.11041418808520163	0.1754601226993865
braol_BroccoliNE_WWC_virNOG_elut.tidy	BroccoliNE_WWC	BroccoliNE_WWC_43a_20160730	ENOG411DTNM	7	684.741416548	braol	0.04294478527607362	0.2413793103448276	0.2152152194550291	0.22805161836259785
braol_BroccoliNE_WWC_virNOG_elut.tidy	BroccoliNE_WWC	BroccoliNE_WWC_43a_20160730	ENOG411DTNQ	1	495.614520487	braol	0.006134969325153374	1	1	1
braol_BroccoliNE_WWC_virNOG_elut.tidy	BroccoliNE_WWC	BroccoliNE_WWC_43a_20160730	ENOG411DTNU	1	49.7747725023	braol	0.006134969325153374	1	1	1
braol_BroccoliNE_WWC_virNOG_elut.tidy	BroccoliNE_WWC	BroccoliNE_WWC_43a_20160730	ENOG411DTP8	15	2433.3779062	braol	0.09202453987730061	0.8333333333333334	0.7536567302279686	0.9458077709611451
braol_BroccoliNE_WWC_virNOG_elut.tidy	BroccoliNE_WWC	BroccoliNE_WWC_43a_20160730	ENOG411DTPK	1	25.0378106877	braol	0.006134969325153374	1	0.2757424505945991	0.9079754601226994
braol_BroccoliNE_WWC_virNOG_elut.tidy	BroccoliNE_WWC	BroccoliNE_WWC_43a_20160730	ENOG411DTQ7	1	34.2896840257	braol	0.006134969325153374	0.010101010101010102	0.010829576685242905	0.008574173996599896
braol_BroccoliNE_WWC_virNOG_elut.tidy	BroccoliNE_WWC	BroccoliNE_WWC_43a_20160730	ENOG411DTQ9	26	4634.55455881	braol	0.15950920245398773	0.6190476190476191	0.7327174467595948	0.7481741162722757
braol_BroccoliNE_WWC_virNOG_elut.tidy	BroccoliNE_WWC	BroccoliNE_WWC_43a_20160730	ENOG411DTQZ	9	474.8868761	braol	0.05521472392638037	0.6923076923076923	0.7736987062803041	0.8367154318074563
braol_BroccoliNE_WWC_virNOG_elut.tidy	BroccoliNE_WWC	BroccoliNE_WWC_43a_20160730	ENOG411DTS3	6	835.440020717	braol	0.03680981595092025	0.5	0.4225442156948241	0.6298568507157465
braol_BroccoliNE_WWC_virNOG_elut.tidy	BroccoliNE_WWC	BroccoliNE_WWC_43a_20160730	ENOG411DTS7	2	151.254399114	braol	0.012269938650306749	1	1	1
braol_BroccoliNE_WWC_virNOG_elut.tidy	BroccoliNE_WWC	BroccoliNE_WWC_43a_20160730	ENOG411DTS8	2	256.654047486	braol	0.012269938650306749	1	1	1
braol_BroccoliNE_WWC_virNOG_elut.tidy	BroccoliNE_WWC	BroccoliNE_WWC_43a_20160730	ENOG411DTSG	1	79.4395491431	braol	0.006134969325153374	0.1111111111111111	0.25854676882045957	0.17314246762099522
braol_BroccoliNE_WWC_virNOG_elut.tidy	BroccoliNE_WWC	BroccoliNE_WWC_43a_20160730	ENOG411DTSY	1	43.893680548	braol	0.006134969325153374	1	0.09783349409488462	0.3987730061349693
braol_BroccoliNE_WWC_virNOG_elut.tidy	BroccoliNE_WWC	BroccoliNE_WWC_43a_20160730	ENOG411DTT1	3	112.303826944	braol	0.018404907975460124	1	0.3280299507886797	1
braol_BroccoliNE_WWC_virNOG_elut.tidy	BroccoliNE_WWC	BroccoliNE_WWC_43a_20160730	ENOG411DTTF	1	112.267564811	braol	0.006134969325153374	0.05263157894736842	0.04105168341191732	0.0897239263803681
braol_BroccoliNE_WWC_virNOG_elut.tidy	BroccoliNE_WWC	BroccoliNE_WWC_43a_20160730	ENOG411DTTJ	2	217.661185985	braol	0.012269938650306749	0.09090909090909091	0.031375910234746944	0.08588957055214724
braol_BroccoliNE_WWC_virNOG_elut.tidy	BroccoliNE_WWC	BroccoliNE_WWC_43a_20160730	ENOG411DTTW	1	78.7504937562	braol	0.006134969325153374	0.029411764705882353	0.03033318048153957	0.023276795380728976
braol_BroccoliNE_WWC_virNOG_elut.tidy	BroccoliNE_WWC	BroccoliNE_WWC_43a_20160730	ENOG411DTTZ	1	49.6678832271	braol	0.006134969325153374	0.5	0.22627950253857537	0.5674846625766871
braol_BroccoliNE_WWC_virNOG_elut.tidy	BroccoliNE_WWC	BroccoliNE_WWC_43a_20160730	ENOG411DTUF	1	37.5376678239	braol	0.006134969325153374	0.02857142857142857	0.06396932576347784	0.028921998247151623
braol_BroccoliNE_WWC_virNOG_elut.tidy	BroccoliNE_WWC	BroccoliNE_WWC_43a_20160730	ENOG411DTUH	16	365.229096008	braol	0.09815950920245399	0.18823529411764706	0.20413738965378608	0.17784193431974016
braol_BroccoliNE_WWC_virNOG_elut.tidy	BroccoliNE_WWC	BroccoliNE_WWC_43a_20160730	ENOG411DTV0	1	17.9440449126	braol	0.006134969325153374	0.5	0.3208890228399526	0.696319018404908
braol_BroccoliNE_WWC_virNOG_elut.tidy	BroccoliNE_WWC	BroccoliNE_WWC_43a_20160730	ENOG411DTVF	3	193.590419535	braol	0.018404907975460124	0.6	0.5269930519652472	0.6809815950920246
braol_BroccoliNE_WWC_virNOG_elut.tidy	BroccoliNE_WWC	BroccoliNE_WWC_43a_20160730	ENOG411DTVG	1	101.631942682	braol	0.006134969325153374	1	1	1
braol_BroccoliNE_WWC_virNOG_elut.tidy	BroccoliNE_WWC	BroccoliNE_WWC_43a_20160730	ENOG411DTVM	4	90.5731144175	braol	0.024539877300613498	0.3076923076923077	0.39228952234147263	0.5606418121755545
braol_BroccoliNE_WWC_virNOG_elut.tidy	BroccoliNE_WWC	BroccoliNE_WWC_43a_20160730	ENOG411DTVT	12	2074.55271167	braol	0.0736196319018405	1	1	1
braol_BroccoliNE_WWC_virNOG_elut.tidy	BroccoliNE_WWC	BroccoliNE_WWC_43a_20160730	ENOG411DTW1	76	3582.75556979	braol	0.4662576687116564	0.6229508196721312	0.6382149536912421	0.7528914814442321
braol_BroccoliNE_WWC_virNOG_elut.tidy	BroccoliNE_WWC	BroccoliNE_WWC_43a_20160730	ENOG411DTWJ	4	521.401210804	braol	0.024539877300613498	0.5	0.584878637989461	0.6485539000876424
braol_BroccoliNE_WWC_virNOG_elut.tidy	BroccoliNE_WWC	BroccoliNE_WWC_43a_20160730	ENOG411DTWY	19	1169.16382792	braol	0.1165644171779141	0.4418604651162791	0.39830514351194934	0.5014980739049792
braol_BroccoliNE_WWC_virNOG_elut.tidy	BroccoliNE_WWC	BroccoliNE_WWC_43a_20160730	ENOG411DTX9	34	5045.22042423	braol	0.2085889570552147	0.5	0.39521626935977394	0.7436649773272872
braol_BroccoliNE_WWC_virNOG_elut.tidy	BroccoliNE_WWC	BroccoliNE_WWC_43a_20160730	ENOG411DTXS	1	555.378025394	braol	0.006134969325153374	1	0.5723945278912547	1
braol_BroccoliNE_WWC_virNOG_elut.tidy	BroccoliNE_WWC	BroccoliNE_WWC_43a_20160730	ENOG411DTYD	2	227.672475676	braol	0.012269938650306749	0.043478260869565216	0.03902656515406724	0.059049079754601226
braol_BroccoliNE_WWC_virNOG_elut.tidy	BroccoliNE_WWC	BroccoliNE_WWC_43a_20160730	ENOG411DTYP	15	710.623760993	braol	0.09202453987730061	0.38461538461538464	0.41967974190102675	0.5007217610970768
braol_BroccoliNE_WWC_virNOG_elut.tidy	BroccoliNE_WWC	BroccoliNE_WWC_43a_20160730	ENOG411DTYS	25	6568.29507906	braol	0.15337423312883436	0.5952380952380952	0.5342931955311803	0.5988898626935437
braol_BroccoliNE_WWC_virNOG_elut.tidy	BroccoliNE_WWC	BroccoliNE_WWC_43a_20160730	ENOG411DTYZ	9	1074.33176261	braol	0.05521472392638037	0.391304347826087	0.5378280805344978	0.5449453187516672
braol_BroccoliNE_WWC_virNOG_elut.tidy	BroccoliNE_WWC	BroccoliNE_WWC_43a_20160730	ENOG411DTZ3	1	60.6836221756	braol	0.006134969325153374	0.5	0.11672391697403536	0.6441717791411042
braol_BroccoliNE_WWC_virNOG_elut.tidy	BroccoliNE_WWC	BroccoliNE_WWC_43a_20160730	ENOG411DTZ6	1	10.4296939212	braol	0.006134969325153374	0.5	0.4169819166303854	0.6226993865030674
braol_BroccoliNE_WWC_virNOG_elut.tidy	BroccoliNE_WWC	BroccoliNE_WWC_43a_20160730	ENOG411DTZF	40	1793.0039367	braol	0.24539877300613497	0.7017543859649122	0.7714090367439199	0.848132601442256
braol_BroccoliNE_WWC_virNOG_elut.tidy	BroccoliNE_WWC	BroccoliNE_WWC_43a_20160730	ENOG411DTZT	4	164.861378956	braol	0.024539877300613498	1	1	1
braol_BroccoliNE_WWC_virNOG_elut.tidy	BroccoliNE_WWC	BroccoliNE_WWC_43a_20160730	ENOG411DTZY	1	214.030562154	braol	0.006134969325153374	1	1	1
braol_BroccoliNE_WWC_virNOG_elut.tidy	BroccoliNE_WWC	BroccoliNE_WWC_43a_20160730	ENOG411DU07	5	115.576503563	braol	0.03067484662576687	0.2777777777777778	0.30047109925988275	0.4294478527607362
braol_BroccoliNE_WWC_virNOG_elut.tidy	BroccoliNE_WWC	BroccoliNE_WWC_43a_20160730	ENOG411DU0H	2	719.342108456	braol	0.012269938650306749	0.6666666666666666	0.7342845942291892	0.8098159509202454
braol_BroccoliNE_WWC_virNOG_elut.tidy	BroccoliNE_WWC	BroccoliNE_WWC_43a_20160730	ENOG411DU0K	1	68.5971654653	braol	0.006134969325153374	1	1	1
braol_BroccoliNE_WWC_virNOG_elut.tidy	BroccoliNE_WWC	BroccoliNE_WWC_43a_20160730	ENOG411DU0Y	28	2306.10169373	braol	0.17177914110429449	0.5	0.08965139859887306	0.4991318439634217
braol_BroccoliNE_WWC_virNOG_elut.tidy	BroccoliNE_WWC	BroccoliNE_WWC_43a_20160730	ENOG411DU13	8	289.01788577	braol	0.049079754601226995	0.27586206896551724	0.21156058216319557	0.3570975248572033
braol_BroccoliNE_WWC_virNOG_elut.tidy	BroccoliNE_WWC	BroccoliNE_WWC_43a_20160730	ENOG411DU16	1	148.091988193	braol	0.006134969325153374	0.14285714285714285	0.1113260641180781	0.2900964066608238
braol_BroccoliNE_WWC_virNOG_elut.tidy	BroccoliNE_WWC	BroccoliNE_WWC_43a_20160730	ENOG411DU1T	7	998.360185154	braol	0.04294478527607362	0.18421052631578946	0.14964519594070624	0.2421608725289707
braol_BroccoliNE_WWC_virNOG_elut.tidy	BroccoliNE_WWC	BroccoliNE_WWC_43a_20160730	ENOG411DU1V	1	28.7125509733	braol	0.006134969325153374	0.5	0.4098783369440061	0.6042944785276074
braol_BroccoliNE_WWC_virNOG_elut.tidy	BroccoliNE_WWC	BroccoliNE_WWC_43a_20160730	ENOG411DU2P	17	1270.69051329	braol	0.10429447852760736	0.9444444444444444	0.9423684038835533	0.9502385821404226
braol_BroccoliNE_WWC_virNOG_elut.tidy	BroccoliNE_WWC	BroccoliNE_WWC_43a_20160730	ENOG411DU38	10	1129.4292438	braol	0.06134969325153374	0.35714285714285715	0.5752488750848975	0.5131065253764641
braol_BroccoliNE_WWC_virNOG_elut.tidy	BroccoliNE_WWC	BroccoliNE_WWC_43a_20160730	ENOG411DU3D	1	49.5284330933	braol	0.006134969325153374	0.5	0.4594547372490593	0.6042944785276074
braol_BroccoliNE_WWC_virNOG_elut.tidy	BroccoliNE_WWC	BroccoliNE_WWC_43a_20160730	ENOG411DU3V	1	86.6458951901	braol	0.006134969325153374	0.5	0.14636770197374427	0.4723926380368098
braol_BroccoliNE_WWC_virNOG_elut.tidy	BroccoliNE_WWC	BroccoliNE_WWC_43a_20160730	ENOG411DU48	11	787.480357989	braol	0.06748466257668712	0.22916666666666666	0.1418941614788628	0.21651329243353784
braol_BroccoliNE_WWC_virNOG_elut.tidy	BroccoliNE_WWC	BroccoliNE_WWC_43a_20160730	ENOG411DU51	1	22.0575390196	braol	0.006134969325153374	1	0.3066871623825163	0.4846625766871166
braol_BroccoliNE_WWC_virNOG_elut.tidy	BroccoliNE_WWC	BroccoliNE_WWC_43a_20160730	ENOG411DU52	2	289.69187753800003	braol	0.012269938650306749	0.16666666666666666	0.14294823208417576	0.16768916155419225
braol_BroccoliNE_WWC_virNOG_elut.tidy	BroccoliNE_WWC	BroccoliNE_WWC_43a_20160730	ENOG411DU5D	9	1037.8440713	braol	0.05521472392638037	0.5625	0.4369393701002022	0.8952673093777388
braol_BroccoliNE_WWC_virNOG_elut.tidy	BroccoliNE_WWC	BroccoliNE_WWC_43a_20160730	ENOG411DU66	2	200.408106183	braol	0.012269938650306749	0.10526315789473684	0.11934163340945972	0.19785276073619631
braol_BroccoliNE_WWC_virNOG_elut.tidy	BroccoliNE_WWC	BroccoliNE_WWC_43a_20160730	ENOG411DU78	1	172.312740717	braol	0.006134969325153374	1	1	1
braol_BroccoliNE_WWC_virNOG_elut.tidy	BroccoliNE_WWC	BroccoliNE_WWC_43a_20160730	ENOG411DU7C	12	1555.06580315	braol	0.0736196319018405	0.36363636363636365	0.609897815832454	0.5666480758505299
braol_BroccoliNE_WWC_virNOG_elut.tidy	BroccoliNE_WWC	BroccoliNE_WWC_43a_20160730	ENOG411DU7E	1	40.2665825717	braol	0.006134969325153374	1	0.4461846676296998	1
braol_BroccoliNE_WWC_virNOG_elut.tidy	BroccoliNE_WWC	BroccoliNE_WWC_43a_20160730	ENOG411DU7F	15	3765.43762315	braol	0.09202453987730061	0.40540540540540543	0.37784407499327344	0.460122699386503
braol_BroccoliNE_WWC_virNOG_elut.tidy	BroccoliNE_WWC	BroccoliNE_WWC_43a_20160730	ENOG411DU7J	2	81.2667854135	braol	0.012269938650306749	0.03571428571428571	0.06103884203308234	0.036152497808939525
braol_BroccoliNE_WWC_virNOG_elut.tidy	BroccoliNE_WWC	BroccoliNE_WWC_43a_20160730	ENOG411DU7K	4	75.1238724212	braol	0.024539877300613498	0.4444444444444444	0.2976386320282279	0.5371506475800955
braol_BroccoliNE_WWC_virNOG_elut.tidy	BroccoliNE_WWC	BroccoliNE_WWC_43a_20160730	ENOG411DU7M	47	4693.98135272	braol	0.2883435582822086	0.5802469135802469	0.5778501766209198	0.6927734841845271
braol_BroccoliNE_WWC_virNOG_elut.tidy	BroccoliNE_WWC	BroccoliNE_WWC_43a_20160730	ENOG411DU83	1	102.61834135	braol	0.006134969325153374	0.3333333333333333	0.27554189822554165	0.5848670756646217
braol_BroccoliNE_WWC_virNOG_elut.tidy	BroccoliNE_WWC	BroccoliNE_WWC_43a_20160730	ENOG411DU8J	33	1167.60192256	braol	0.20245398773006135	0.8918918918918919	0.9196906964095387	1
braol_BroccoliNE_WWC_virNOG_elut.tidy	BroccoliNE_WWC	BroccoliNE_WWC_43a_20160730	ENOG411DU9I	1	68.8353500677	braol	0.006134969325153374	0.009523809523809525	0.007013113476693325	0.024773590417762198
braol_BroccoliNE_WWC_virNOG_elut.tidy	BroccoliNE_WWC	BroccoliNE_WWC_43a_20160730	ENOG411DU9K	1	116.341436734	braol	0.006134969325153374	0.5	0.5717929283366666	0.5030674846625767
braol_BroccoliNE_WWC_virNOG_elut.tidy	BroccoliNE_WWC	BroccoliNE_WWC_43a_20160730	ENOG411DU9Q	6	1020.68791997	braol	0.03680981595092025	0.5454545454545454	0.548109893320838	0.6298568507157465
braol_BroccoliNE_WWC_virNOG_elut.tidy	BroccoliNE_WWC	BroccoliNE_WWC_43a_20160730	ENOG411DU9U	6	482.948947597	braol	0.03680981595092025	0.25	0.3667301868563018	0.4177914110429448
braol_BroccoliNE_WWC_virNOG_elut.tidy	BroccoliNE_WWC	BroccoliNE_WWC_43a_20160730	ENOG411DU9V	1	40.1075334498	braol	0.006134969325153374	0.5	0.1908264199910156	0.7914110429447853
braol_BroccoliNE_WWC_virNOG_elut.tidy	BroccoliNE_WWC	BroccoliNE_WWC_43a_20160730	ENOG411DU9W	1	35.2344876039	braol	0.006134969325153374	1	1	1
braol_BroccoliNE_WWC_virNOG_elut.tidy	BroccoliNE_WWC	BroccoliNE_WWC_43a_20160730	ENOG411DUAA	2	242.626180351	braol	0.012269938650306749	0.2	0.21399307374370477	0.26993865030674846
braol_BroccoliNE_WWC_virNOG_elut.tidy	BroccoliNE_WWC	BroccoliNE_WWC_43a_20160730	ENOG411DUAN	23	682.218714426	braol	0.1411042944785276	0.5	0.4306237471777516	0.5932794199665364
braol_BroccoliNE_WWC_virNOG_elut.tidy	BroccoliNE_WWC	BroccoliNE_WWC_43a_20160730	ENOG411DUAX	1	288.807629004	braol	0.006134969325153374	0.2	0.18111287937019233	0.2361963190184049
braol_BroccoliNE_WWC_virNOG_elut.tidy	BroccoliNE_WWC	BroccoliNE_WWC_43a_20160730	ENOG411DUB1	3	311.380850568	braol	0.018404907975460124	0.3333333333333333	0.39834194524613653	0.3783231083844581
braol_BroccoliNE_WWC_virNOG_elut.tidy	BroccoliNE_WWC	BroccoliNE_WWC_43a_20160730	ENOG411DUB2	1	89.7039856085	braol	0.006134969325153374	0.2	0.12314040418069792	0.18895705521472395
braol_BroccoliNE_WWC_virNOG_elut.tidy	BroccoliNE_WWC	BroccoliNE_WWC_43a_20160730	ENOG411DUBD	1	257.128155895	braol	0.006134969325153374	0.0625	0.050914545244523525	0.08895705521472393
braol_BroccoliNE_WWC_virNOG_elut.tidy	BroccoliNE_WWC	BroccoliNE_WWC_43a_20160730	ENOG411DUBE	3	115.373713783	braol	0.018404907975460124	0.6	0.5759447777790337	0.7730061349693252
braol_BroccoliNE_WWC_virNOG_elut.tidy	BroccoliNE_WWC	BroccoliNE_WWC_43a_20160730	ENOG411DUC3	2	210.797862749	braol	0.012269938650306749	0.6666666666666666	0.6935247320311578	0.9284253578732107
braol_BroccoliNE_WWC_virNOG_elut.tidy	BroccoliNE_WWC	BroccoliNE_WWC_43a_20160730	ENOG411DUC5	1	235.074080863	braol	0.006134969325153374	1	0.4049849328852455	1
braol_BroccoliNE_WWC_virNOG_elut.tidy	BroccoliNE_WWC	BroccoliNE_WWC_43a_20160730	ENOG411DUC7	4	306.379885392	braol	0.024539877300613498	0.2222222222222222	0.23677135093810914	0.34355828220858897
braol_BroccoliNE_WWC_virNOG_elut.tidy	BroccoliNE_WWC	BroccoliNE_WWC_43a_20160730	ENOG411DUC8	1	158.596646556	braol	0.006134969325153374	1	1	1
braol_BroccoliNE_WWC_virNOG_elut.tidy	BroccoliNE_WWC	BroccoliNE_WWC_43a_20160730	ENOG411DUCD	8	394.966229572	braol	0.049079754601226995	0.16	0.09494678871997318	0.13784101292259496
braol_BroccoliNE_WWC_virNOG_elut.tidy	BroccoliNE_WWC	BroccoliNE_WWC_43a_20160730	ENOG411DUD2	2	120.932445049	braol	0.012269938650306749	0.2	0.2587326848132495	0.3165644171779141
braol_BroccoliNE_WWC_virNOG_elut.tidy	BroccoliNE_WWC	BroccoliNE_WWC_43a_20160730	ENOG411DUD6	1	85.2670142774	braol	0.006134969325153374	0.125	0.09533465741955806	0.2147239263803681
braol_BroccoliNE_WWC_virNOG_elut.tidy	BroccoliNE_WWC	BroccoliNE_WWC_43a_20160730	ENOG411DUDA	48	3516.45841253	braol	0.294478527607362	0.6857142857142857	0.4812075652370924	0.6287514508373404
braol_BroccoliNE_WWC_virNOG_elut.tidy	BroccoliNE_WWC	BroccoliNE_WWC_43a_20160730	ENOG411DUEC	4	175.133878347	braol	0.024539877300613498	0.5	0.5117245797192713	0.6478527607361964
braol_BroccoliNE_WWC_virNOG_elut.tidy	BroccoliNE_WWC	BroccoliNE_WWC_43a_20160730	ENOG411DUEF	8	696.974935425	braol	0.049079754601226995	0.6666666666666666	0.7610151209327696	0.8057259713701431
braol_BroccoliNE_WWC_virNOG_elut.tidy	BroccoliNE_WWC	BroccoliNE_WWC_43a_20160730	ENOG411DUEJ	2	482.009416003	braol	0.012269938650306749	0.14285714285714285	0.11384845848261911	0.14535158093440304
braol_BroccoliNE_WWC_virNOG_elut.tidy	BroccoliNE_WWC	BroccoliNE_WWC_43a_20160730	ENOG411DUES	6	239.82907528	braol	0.03680981595092025	0.13333333333333333	0.168843053155769	0.22667097190829835
braol_BroccoliNE_WWC_virNOG_elut.tidy	BroccoliNE_WWC	BroccoliNE_WWC_43a_20160730	ENOG411DUET	1	19.6477510599	braol	0.006134969325153374	1	0.337724040605505	1
braol_BroccoliNE_WWC_virNOG_elut.tidy	BroccoliNE_WWC	BroccoliNE_WWC_43a_20160730	ENOG411DUG3	2	33.1308947468	braol	0.012269938650306749	0.08333333333333333	0.07598191889236572	0.07873210633946831
braol_BroccoliNE_WWC_virNOG_elut.tidy	BroccoliNE_WWC	BroccoliNE_WWC_43a_20160730	ENOG411DUGA	1	81.4911767617	braol	0.006134969325153374	0.3333333333333333	0.16306062759701734	0.26993865030674846
braol_BroccoliNE_WWC_virNOG_elut.tidy	BroccoliNE_WWC	BroccoliNE_WWC_43a_20160730	ENOG411DUGD	2	18.3074993716	braol	0.012269938650306749	0.2857142857142857	0.3656632635834388	0.2892199824715162
braol_BroccoliNE_WWC_virNOG_elut.tidy	BroccoliNE_WWC	BroccoliNE_WWC_43a_20160730	ENOG411DUHB	1	62.3218510515	braol	0.006134969325153374	1	1	1
braol_BroccoliNE_WWC_virNOG_elut.tidy	BroccoliNE_WWC	BroccoliNE_WWC_43a_20160730	ENOG411DUHK	18	1898.93121082	braol	0.11042944785276074	0.46153846153846156	0.5011799462231415	0.4643699858423785
braol_BroccoliNE_WWC_virNOG_elut.tidy	BroccoliNE_WWC	BroccoliNE_WWC_43a_20160730	ENOG411DUI9	31	1783.5263021	braol	0.1901840490797546	0.36470588235294116	0.24734878299481722	0.7405990617105738
braol_BroccoliNE_WWC_virNOG_elut.tidy	BroccoliNE_WWC	BroccoliNE_WWC_43a_20160730	ENOG411DUIX	16	1176.65974306	braol	0.09815950920245399	0.48484848484848486	0.5593130496720573	0.5212608419716522
braol_BroccoliNE_WWC_virNOG_elut.tidy	BroccoliNE_WWC	BroccoliNE_WWC_43a_20160730	ENOG411DUIY	1	298.942091722	braol	0.006134969325153374	1	0.8607103636404533	0.9447852760736196
braol_BroccoliNE_WWC_virNOG_elut.tidy	BroccoliNE_WWC	BroccoliNE_WWC_43a_20160730	ENOG411DUJ0	2	518.180443005	braol	0.012269938650306749	0.18181818181818182	0.18552586866772516	0.21974344673731178
braol_BroccoliNE_WWC_virNOG_elut.tidy	BroccoliNE_WWC	BroccoliNE_WWC_43a_20160730	ENOG411DUJ3	1	159.79510988	braol	0.006134969325153374	0.16666666666666666	0.17351625963402786	0.2361963190184049
braol_BroccoliNE_WWC_virNOG_elut.tidy	BroccoliNE_WWC	BroccoliNE_WWC_43a_20160730	ENOG411DUJU	8	5.42935572616	braol	0.049079754601226995	0.42105263157894735	0.2851746617345499	0.899795501022495
braol_BroccoliNE_WWC_virNOG_elut.tidy	BroccoliNE_WWC	BroccoliNE_WWC_43a_20160730	ENOG411DUKC	2	144.57705349	braol	0.012269938650306749	1	0.6601529454386957	0.8282208588957055
braol_BroccoliNE_WWC_virNOG_elut.tidy	BroccoliNE_WWC	BroccoliNE_WWC_43a_20160730	ENOG411DUKK	56	6157.09818875	braol	0.34355828220858897	0.4444444444444444	0.22679697707499455	0.6311884719646169
braol_BroccoliNE_WWC_virNOG_elut.tidy	BroccoliNE_WWC	BroccoliNE_WWC_43a_20160730	ENOG411DUMH	5	423.655404062	braol	0.03067484662576687	0.13513513513513514	0.11858655802403127	0.13430608522633064
braol_BroccoliNE_WWC_virNOG_elut.tidy	BroccoliNE_WWC	BroccoliNE_WWC_43a_20160730	ENOG411DUMQ	8	859.755483466	braol	0.049079754601226995	0.16326530612244897	0.12124953233925805	0.331538750469513
braol_BroccoliNE_WWC_virNOG_elut.tidy	BroccoliNE_WWC	BroccoliNE_WWC_43a_20160730	ENOG411DUN5	1	54.971108902	braol	0.006134969325153374	0.07142857142857142	0.0818622165401929	0.11288343558282209
braol_BroccoliNE_WWC_virNOG_elut.tidy	BroccoliNE_WWC	BroccoliNE_WWC_43a_20160730	ENOG411DUNR	24	973.422531256	braol	0.147239263803681	0.12903225806451613	0.09280517193620015	0.17277208411645806
braol_BroccoliNE_WWC_virNOG_elut.tidy	BroccoliNE_WWC	BroccoliNE_WWC_43a_20160730	ENOG411DUNS	1	80.7214118724	braol	0.006134969325153374	1	0.7644467045505636	1
braol_BroccoliNE_WWC_virNOG_elut.tidy	BroccoliNE_WWC	BroccoliNE_WWC_43a_20160730	ENOG411DUP1	42	1517.61157699	braol	0.25766871165644173	0.6176470588235294	0.46919466939974386	0.7630957999056159
braol_BroccoliNE_WWC_virNOG_elut.tidy	BroccoliNE_WWC	BroccoliNE_WWC_43a_20160730	ENOG411DUP5	6	301.653564054	braol	0.03680981595092025	0.8571428571428571	1	1
braol_BroccoliNE_WWC_virNOG_elut.tidy	BroccoliNE_WWC	BroccoliNE_WWC_43a_20160730	ENOG411DUPG	28	8024.2350936	braol	0.17177914110429449	1	1	1
braol_BroccoliNE_WWC_virNOG_elut.tidy	BroccoliNE_WWC	BroccoliNE_WWC_43a_20160730	ENOG411DUPS	15	452.635873815	braol	0.09202453987730061	0.7142857142857143	0.7037451425684684	0.7186678352322524
braol_BroccoliNE_WWC_virNOG_elut.tidy	BroccoliNE_WWC	BroccoliNE_WWC_43a_20160730	ENOG411DUPV	26	2151.2123326	braol	0.15950920245398773	0.5531914893617021	0.5085435529109534	0.5712655157654445
braol_BroccoliNE_WWC_virNOG_elut.tidy	BroccoliNE_WWC	BroccoliNE_WWC_43a_20160730	ENOG411DUR9	95	3073.37235396	braol	0.5828220858895705	0.5397727272727273	0.48982901119577743	0.5828220858895705
braol_BroccoliNE_WWC_virNOG_elut.tidy	BroccoliNE_WWC	BroccoliNE_WWC_43a_20160730	ENOG411DURE	2	190.220865434	braol	0.012269938650306749	0.1111111111111111	0.1283635025431031	0.14535158093440304
braol_BroccoliNE_WWC_virNOG_elut.tidy	BroccoliNE_WWC	BroccoliNE_WWC_43a_20160730	ENOG411DURN	4	502.156702884	braol	0.024539877300613498	0.0625	0.05969137488813206	0.08215524139770607
braol_BroccoliNE_WWC_virNOG_elut.tidy	BroccoliNE_WWC	BroccoliNE_WWC_43a_20160730	ENOG411DURZ	2	286.85084787	braol	0.012269938650306749	0.022727272727272728	0.007474983668316459	0.0803680981595092
braol_BroccoliNE_WWC_virNOG_elut.tidy	BroccoliNE_WWC	BroccoliNE_WWC_43a_20160730	ENOG411DUS2	2	391.596658163	braol	0.012269938650306749	0.4	0.3217682369364352	0.4723926380368098
braol_BroccoliNE_WWC_virNOG_elut.tidy	BroccoliNE_WWC	BroccoliNE_WWC_43a_20160730	ENOG411DUSG	5	242.659928428	braol	0.03067484662576687	0.02717391304347826	0.05386647624763225	0.04951320352093892
braol_BroccoliNE_WWC_virNOG_elut.tidy	BroccoliNE_WWC	BroccoliNE_WWC_43a_20160730	ENOG411DUSM	3	216.22190372	braol	0.018404907975460124	0.2727272727272727	0.13201873246802506	0.588957055214724
braol_BroccoliNE_WWC_virNOG_elut.tidy	BroccoliNE_WWC	BroccoliNE_WWC_43a_20160730	ENOG411DUT7	1	72.173368354	braol	0.006134969325153374	0.25	0.4839084172970627	0.7285276073619632
braol_BroccoliNE_WWC_virNOG_elut.tidy	BroccoliNE_WWC	BroccoliNE_WWC_43a_20160730	ENOG411DUTJ	12	2879.54805199	braol	0.0736196319018405	0.8	0.9010070385898615	0.8049079754601228
braol_BroccoliNE_WWC_virNOG_elut.tidy	BroccoliNE_WWC	BroccoliNE_WWC_43a_20160730	ENOG411DUVZ	58	1975.61701568	braol	0.3558282208588957	0.8529411764705882	0.8892240417392276	1
braol_BroccoliNE_WWC_virNOG_elut.tidy	BroccoliNE_WWC	BroccoliNE_WWC_43a_20160730	ENOG411DUW6	1	274.89222996	braol	0.006134969325153374	0.14285714285714285	0.11857971539105852	0.18404907975460125
braol_BroccoliNE_WWC_virNOG_elut.tidy	BroccoliNE_WWC	BroccoliNE_WWC_43a_20160730	ENOG411DUWG	45	1839.39409665	braol	0.27607361963190186	0.5844155844155844	0.3994922781927852	0.7205989393781844
braol_BroccoliNE_WWC_virNOG_elut.tidy	BroccoliNE_WWC	BroccoliNE_WWC_43a_20160730	ENOG411DUWP	1	43.6495109353	braol	0.006134969325153374	1	0.6318222192701344	0.9447852760736196
braol_BroccoliNE_WWC_virNOG_elut.tidy	BroccoliNE_WWC	BroccoliNE_WWC_43a_20160730	ENOG411DUX6	38	1694.538706	braol	0.2331288343558282	0.20105820105820105	0.16066077383080432	0.2503976369007044
braol_BroccoliNE_WWC_virNOG_elut.tidy	BroccoliNE_WWC	BroccoliNE_WWC_43a_20160730	ENOG411DUX7	1	42.6105982149	braol	0.006134969325153374	0.03125	0.023962247781564597	0.06134969325153374
braol_BroccoliNE_WWC_virNOG_elut.tidy	BroccoliNE_WWC	BroccoliNE_WWC_43a_20160730	ENOG411DUXD	29	720.204656922	braol	0.17791411042944785	0.3258426966292135	0.3428925142948187	0.40292313244316136
braol_BroccoliNE_WWC_virNOG_elut.tidy	BroccoliNE_WWC	BroccoliNE_WWC_43a_20160730	ENOG411DUYE	3	174.331150386	braol	0.018404907975460124	0.375	0.418585616025554	0.5179666958808063
braol_BroccoliNE_WWC_virNOG_elut.tidy	BroccoliNE_WWC	BroccoliNE_WWC_43a_20160730	ENOG411DUZJ	9	565.385496672	braol	0.05521472392638037	0.5	0.5436842801876852	0.5606418121755545
braol_BroccoliNE_WWC_virNOG_elut.tidy	BroccoliNE_WWC	BroccoliNE_WWC_43a_20160730	ENOG411DV0V	1	251.209049455	braol	0.006134969325153374	1	0.7411846708953288	0.7914110429447853
braol_BroccoliNE_WWC_virNOG_elut.tidy	BroccoliNE_WWC	BroccoliNE_WWC_43a_20160730	ENOG411DV16	8	736.552016729	braol	0.049079754601226995	0.38095238095238093	0.38590907961488263	0.35991820040899797
braol_BroccoliNE_WWC_virNOG_elut.tidy	BroccoliNE_WWC	BroccoliNE_WWC_43a_20160730	ENOG411DV1M	4	238.6990086	braol	0.024539877300613498	0.057971014492753624	0.04835396107795803	0.05477016093180404
braol_BroccoliNE_WWC_virNOG_elut.tidy	BroccoliNE_WWC	BroccoliNE_WWC_43a_20160730	ENOG411DV2D	1	90.2484711054	braol	0.006134969325153374	1	1	1
braol_BroccoliNE_WWC_virNOG_elut.tidy	BroccoliNE_WWC	BroccoliNE_WWC_43a_20160730	ENOG411DV2K	2	71.2299163855	braol	0.012269938650306749	0.04	0.0331624791672395	0.077125328659071
braol_BroccoliNE_WWC_virNOG_elut.tidy	BroccoliNE_WWC	BroccoliNE_WWC_43a_20160730	ENOG411DV3B	1	7.97070028197	braol	0.006134969325153374	0.5	0.13249129126433093	0.4723926380368098
braol_BroccoliNE_WWC_virNOG_elut.tidy	BroccoliNE_WWC	BroccoliNE_WWC_43a_20160730	ENOG411DV3F	2	181.68456161700001	braol	0.012269938650306749	0.2222222222222222	0.22131259758140776	0.31492842535787324
braol_BroccoliNE_WWC_virNOG_elut.tidy	BroccoliNE_WWC	BroccoliNE_WWC_43a_20160730	ENOG411DV3U	1	67.332394826	braol	0.006134969325153374	0.041666666666666664	0.07557713994498043	0.042177914110429454
braol_BroccoliNE_WWC_virNOG_elut.tidy	BroccoliNE_WWC	BroccoliNE_WWC_43a_20160730	ENOG411DV3W	9	388.996321416	braol	0.05521472392638037	0.04390243902439024	0.020586329917725844	0.17076163399670807
braol_BroccoliNE_WWC_virNOG_elut.tidy	BroccoliNE_WWC	BroccoliNE_WWC_43a_20160730	ENOG411DV5I	1	169.10078973	braol	0.006134969325153374	0.125	0.09420658936965189	0.2538343558282209
braol_BroccoliNE_WWC_virNOG_elut.tidy	BroccoliNE_WWC	BroccoliNE_WWC_43a_20160730	ENOG411DV5N	1	101.471238474	braol	0.006134969325153374	1	0.459737981278263	1
braol_BroccoliNE_WWC_virNOG_elut.tidy	BroccoliNE_WWC	BroccoliNE_WWC_43a_20160730	ENOG411DV67	3	136.229122123	braol	0.018404907975460124	0.05357142857142857	0.10481006983677334	0.06073619631901841
braol_BroccoliNE_WWC_virNOG_elut.tidy	BroccoliNE_WWC	BroccoliNE_WWC_43a_20160730	ENOG411DV6Q	20	766.60023759	braol	0.12269938650306748	0.7142857142857143	0.6547984978892127	0.9668711656441719
braol_BroccoliNE_WWC_virNOG_elut.tidy	BroccoliNE_WWC	BroccoliNE_WWC_43a_20160730	ENOG411DV76	1	32.7988810533	braol	0.006134969325153374	0.5	0.13959992456450349	0.3220858895705521
braol_BroccoliNE_WWC_virNOG_elut.tidy	BroccoliNE_WWC	BroccoliNE_WWC_43a_20160730	ENOG411DV87	53	1677.70957123	braol	0.32515337423312884	0.2398190045248869	0.2154743487518361	0.40058895705521474
braol_BroccoliNE_WWC_virNOG_elut.tidy	BroccoliNE_WWC	BroccoliNE_WWC_43a_20160730	ENOG411DV8A	4	60.6327610054	braol	0.024539877300613498	0.03305785123966942	0.0364807310495712	0.053754016944201
braol_BroccoliNE_WWC_virNOG_elut.tidy	BroccoliNE_WWC	BroccoliNE_WWC_43a_20160730	ENOG411DV8B	7	612.113551199	braol	0.04294478527607362	1	1	1
braol_BroccoliNE_WWC_virNOG_elut.tidy	BroccoliNE_WWC	BroccoliNE_WWC_43a_20160730	ENOG411DV8H	1	50.1365477434	braol	0.006134969325153374	1	0.23156552310140147	0.9877300613496933
braol_BroccoliNE_WWC_virNOG_elut.tidy	BroccoliNE_WWC	BroccoliNE_WWC_43a_20160730	ENOG411DV8N	4	264.663825308	braol	0.024539877300613498	0.08	0.038640689778970914	0.11386503067484663
braol_BroccoliNE_WWC_virNOG_elut.tidy	BroccoliNE_WWC	BroccoliNE_WWC_43a_20160730	ENOG411DV8T	4	429.943302618	braol	0.024539877300613498	0.5714285714285714	0.6911337333329293	0.7525562372188139
braol_BroccoliNE_WWC_virNOG_elut.tidy	BroccoliNE_WWC	BroccoliNE_WWC_43a_20160730	ENOG411DV8Y	1	91.674362171	braol	0.006134969325153374	0.045454545454545456	0.030363148179699786	0.13496932515337423
braol_BroccoliNE_WWC_virNOG_elut.tidy	BroccoliNE_WWC	BroccoliNE_WWC_43a_20160730	ENOG411DV9V	1	166.728704667	braol	0.006134969325153374	0.1	0.0953317973203791	0.2719836400817996
braol_BroccoliNE_WWC_virNOG_elut.tidy	BroccoliNE_WWC	BroccoliNE_WWC_43a_20160730	ENOG411DVA1	78	2927.59636079	braol	0.4785276073619632	0.8571428571428571	0.9467626627465016	0.8624014022787029
braol_BroccoliNE_WWC_virNOG_elut.tidy	BroccoliNE_WWC	BroccoliNE_WWC_43a_20160730	ENOG411DVAR	1	184.319449768	braol	0.006134969325153374	1	0.28117579937477283	1
braol_BroccoliNE_WWC_virNOG_elut.tidy	BroccoliNE_WWC	BroccoliNE_WWC_43a_20160730	ENOG411DVB0	1	95.4516854271	braol	0.006134969325153374	0.3333333333333333	0.24995905283192732	0.8670756646216768
braol_BroccoliNE_WWC_virNOG_elut.tidy	BroccoliNE_WWC	BroccoliNE_WWC_43a_20160730	ENOG411DVBA	1	102.000783342	braol	0.006134969325153374	0.05	0.01909696324335746	0.1607361963190184
braol_BroccoliNE_WWC_virNOG_elut.tidy	BroccoliNE_WWC	BroccoliNE_WWC_43a_20160730	ENOG411DVBM	1	32.9610624266	braol	0.006134969325153374	1	0.25329303045383394	0.9447852760736196
braol_BroccoliNE_WWC_virNOG_elut.tidy	BroccoliNE_WWC	BroccoliNE_WWC_43a_20160730	ENOG411DVBS	8	459.136513582	braol	0.049079754601226995	0.13559322033898305	0.06081816282418326	0.23791203077882916
braol_BroccoliNE_WWC_virNOG_elut.tidy	BroccoliNE_WWC	BroccoliNE_WWC_43a_20160730	ENOG411DVC6	1	255.471402313	braol	0.006134969325153374	1	1	1
braol_BroccoliNE_WWC_virNOG_elut.tidy	BroccoliNE_WWC	BroccoliNE_WWC_43a_20160730	ENOG411DVCN	22	1124.08933844	braol	0.13496932515337423	0.22	0.1482818586046283	0.39795079375118586
braol_BroccoliNE_WWC_virNOG_elut.tidy	BroccoliNE_WWC	BroccoliNE_WWC_43a_20160730	ENOG411DVFM	3	254.161292557	braol	0.018404907975460124	1	1	1
braol_BroccoliNE_WWC_virNOG_elut.tidy	BroccoliNE_WWC	BroccoliNE_WWC_43a_20160730	ENOG411DVGB	1	26.6608730061	braol	0.006134969325153374	1	0.15029558084958983	0.8098159509202454
braol_BroccoliNE_WWC_virNOG_elut.tidy	BroccoliNE_WWC	BroccoliNE_WWC_43a_20160730	ENOG411DVHK	1	58.4995007725	braol	0.006134969325153374	1	1	0.9447852760736196
braol_BroccoliNE_WWC_virNOG_elut.tidy	BroccoliNE_WWC	BroccoliNE_WWC_43a_20160730	ENOG411DVI7	1	28.7640306221	braol	0.006134969325153374	1	0.2572008269444692	0.8098159509202454
braol_BroccoliNE_WWC_virNOG_elut.tidy	BroccoliNE_WWC	BroccoliNE_WWC_43a_20160730	ENOG411DVII	1	168.751058049	braol	0.006134969325153374	0.125	0.09783349409501099	0.11809815950920245
braol_BroccoliNE_WWC_virNOG_elut.tidy	BroccoliNE_WWC	BroccoliNE_WWC_43a_20160730	ENOG411DVJ5	1	81.8157303661	braol	0.006134969325153374	0.5	0.5174653696270616	0.696319018404908
braol_BroccoliNE_WWC_virNOG_elut.tidy	BroccoliNE_WWC	BroccoliNE_WWC_43a_20160730	ENOG411DVK3	26	1523.78971923	braol	0.15950920245398773	0.5531914893617021	0.4331740073663893	0.46765197992191854
braol_BroccoliNE_WWC_virNOG_elut.tidy	BroccoliNE_WWC	BroccoliNE_WWC_43a_20160730	ENOG411DVK7	6	152.622003845	braol	0.03680981595092025	0.42857142857142855	0.4334636655037605	0.5488008923591746
braol_BroccoliNE_WWC_virNOG_elut.tidy	BroccoliNE_WWC	BroccoliNE_WWC_43a_20160730	ENOG411DVKJ	1	57.8699189893	braol	0.006134969325153374	0.1111111111111111	0.08909660626279615	0.10497614178595774
braol_BroccoliNE_WWC_virNOG_elut.tidy	BroccoliNE_WWC	BroccoliNE_WWC_43a_20160730	ENOG411DVKV	11	889.089582935	braol	0.06748466257668712	1	1	1
braol_BroccoliNE_WWC_virNOG_elut.tidy	BroccoliNE_WWC	BroccoliNE_WWC_43a_20160730	ENOG411DVM4	2	65.6777652022	braol	0.012269938650306749	0.2	0.25543909182069535	0.3021472392638037
braol_BroccoliNE_WWC_virNOG_elut.tidy	BroccoliNE_WWC	BroccoliNE_WWC_43a_20160730	ENOG411DVM7	1	148.737476674	braol	0.006134969325153374	0.2	0.31186134815900957	0.36441717791411044
braol_BroccoliNE_WWC_virNOG_elut.tidy	BroccoliNE_WWC	BroccoliNE_WWC_43a_20160730	ENOG411DVMB	1	18.0581640456	braol	0.006134969325153374	0.2	0.17214764343183273	0.20122699386503068
braol_BroccoliNE_WWC_virNOG_elut.tidy	BroccoliNE_WWC	BroccoliNE_WWC_43a_20160730	ENOG411DVMD	24	1036.86900129	braol	0.147239263803681	0.27906976744186046	0.2006569025219131	0.45768349471505654
braol_BroccoliNE_WWC_virNOG_elut.tidy	BroccoliNE_WWC	BroccoliNE_WWC_43a_20160730	ENOG411DVMS	1	169.385179529	braol	0.006134969325153374	1	1	1
braol_BroccoliNE_WWC_virNOG_elut.tidy	BroccoliNE_WWC	BroccoliNE_WWC_43a_20160730	ENOG411DVN1	1	177.798931116	braol	0.006134969325153374	0.5	0.3394700796190895	1
braol_BroccoliNE_WWC_virNOG_elut.tidy	BroccoliNE_WWC	BroccoliNE_WWC_43a_20160730	ENOG411DVN3	2	46.4321205882	braol	0.012269938650306749	0.3333333333333333	0.057268386787159245	0.3987730061349693
braol_BroccoliNE_WWC_virNOG_elut.tidy	BroccoliNE_WWC	BroccoliNE_WWC_43a_20160730	ENOG411DVNA	34	2921.67068968	braol	0.2085889570552147	0.5666666666666667	0.4882414031533456	0.7146103158373096
braol_BroccoliNE_WWC_virNOG_elut.tidy	BroccoliNE_WWC	BroccoliNE_WWC_43a_20160730	ENOG411DVNB	1	107.894312059	braol	0.006134969325153374	1	0.9924198988682749	1
braol_BroccoliNE_WWC_virNOG_elut.tidy	BroccoliNE_WWC	BroccoliNE_WWC_43a_20160730	ENOG411DVNC	9	897.950556447	braol	0.05521472392638037	1	1	1
braol_BroccoliNE_WWC_virNOG_elut.tidy	BroccoliNE_WWC	BroccoliNE_WWC_43a_20160730	ENOG411DVNI	4	356.130194362	braol	0.024539877300613498	0.2222222222222222	0.3397540909098923	0.22494887525562374
braol_BroccoliNE_WWC_virNOG_elut.tidy	BroccoliNE_WWC	BroccoliNE_WWC_43a_20160730	ENOG411DVNK	2	40.3644191462	braol	0.012269938650306749	1	0.4402010140060836	1
braol_BroccoliNE_WWC_virNOG_elut.tidy	BroccoliNE_WWC	BroccoliNE_WWC_43a_20160730	ENOG411DVNT	2	264.32774426	braol	0.012269938650306749	0.2857142857142857	0.3090772585605996	0.2874671340929009
braol_BroccoliNE_WWC_virNOG_elut.tidy	BroccoliNE_WWC	BroccoliNE_WWC_43a_20160730	ENOG411DVNU	2	81.3088698786	braol	0.012269938650306749	0.14285714285714285	0.11635313585601337	0.12971078001752848
braol_BroccoliNE_WWC_virNOG_elut.tidy	BroccoliNE_WWC	BroccoliNE_WWC_43a_20160730	ENOG411DVNY	1	164.122090261	braol	0.006134969325153374	0.05263157894736842	0.04595364083588645	0.08302658486707566
braol_BroccoliNE_WWC_virNOG_elut.tidy	BroccoliNE_WWC	BroccoliNE_WWC_43a_20160730	ENOG411DVPK	2	175.099802987	braol	0.012269938650306749	1	1	1
braol_BroccoliNE_WWC_virNOG_elut.tidy	BroccoliNE_WWC	BroccoliNE_WWC_43a_20160730	ENOG411DVPN	1	50.691880994900004	braol	0.006134969325153374	1	1	1
braol_BroccoliNE_WWC_virNOG_elut.tidy	BroccoliNE_WWC	BroccoliNE_WWC_43a_20160730	ENOG411DVPW	1	274.433880823	braol	0.006134969325153374	0.08333333333333333	0.11039399700547536	0.09447852760736197
braol_BroccoliNE_WWC_virNOG_elut.tidy	BroccoliNE_WWC	BroccoliNE_WWC_43a_20160730	ENOG411DVQT	1	101.145820508	braol	0.006134969325153374	0.5	0.3633815494960175	0.3987730061349693
braol_BroccoliNE_WWC_virNOG_elut.tidy	BroccoliNE_WWC	BroccoliNE_WWC_43a_20160730	ENOG411DVQZ	1	86.8546804797	braol	0.006134969325153374	0.3333333333333333	0.14564047094875188	0.40286298568507156
braol_BroccoliNE_WWC_virNOG_elut.tidy	BroccoliNE_WWC	BroccoliNE_WWC_43a_20160730	ENOG411DVR9	1	67.0353273878	braol	0.006134969325153374	0.5	0.4118231404985255	0.8159509202453988
braol_BroccoliNE_WWC_virNOG_elut.tidy	BroccoliNE_WWC	BroccoliNE_WWC_43a_20160730	ENOG411DVSE	33	2467.90267383	braol	0.20245398773006135	1	1	1
braol_BroccoliNE_WWC_virNOG_elut.tidy	BroccoliNE_WWC	BroccoliNE_WWC_43a_20160730	ENOG411DVSN	3	180.330377239	braol	0.018404907975460124	0.2727272727272727	0.47526238401068227	0.37960122699386506
braol_BroccoliNE_WWC_virNOG_elut.tidy	BroccoliNE_WWC	BroccoliNE_WWC_43a_20160730	ENOG411DVSY	23	790.036472945	braol	0.1411042944785276	0.5897435897435898	0.543264478873805	0.7458369851007887
braol_BroccoliNE_WWC_virNOG_elut.tidy	BroccoliNE_WWC	BroccoliNE_WWC_43a_20160730	ENOG411DVT8	10	425.240253228	braol	0.06134969325153374	0.8333333333333334	1	1
braol_BroccoliNE_WWC_virNOG_elut.tidy	BroccoliNE_WWC	BroccoliNE_WWC_43a_20160730	ENOG411DVTK	1	64.3019826327	braol	0.006134969325153374	0.1111111111111111	0.10521693150509183	0.11809815950920245
braol_BroccoliNE_WWC_virNOG_elut.tidy	BroccoliNE_WWC	BroccoliNE_WWC_43a_20160730	ENOG411DVU9	1	58.4398074044	braol	0.006134969325153374	0.025	0.009956622181150003	0.038467915768529266
braol_BroccoliNE_WWC_virNOG_elut.tidy	BroccoliNE_WWC	BroccoliNE_WWC_43a_20160730	ENOG411DVUM	18	2821.53124927	braol	0.11042944785276074	0.6666666666666666	0.8060999075850044	0.8057259713701432
braol_BroccoliNE_WWC_virNOG_elut.tidy	BroccoliNE_WWC	BroccoliNE_WWC_43a_20160730	ENOG411DVUV	2	192.929527871	braol	0.012269938650306749	0.09523809523809523	0.1127343032198322	0.1671048787613205
braol_BroccoliNE_WWC_virNOG_elut.tidy	BroccoliNE_WWC	BroccoliNE_WWC_43a_20160730	ENOG411DVVE	10	663.723149428	braol	0.06134969325153374	0.29411764705882354	0.30751888582797726	0.2959220498015157
braol_BroccoliNE_WWC_virNOG_elut.tidy	BroccoliNE_WWC	BroccoliNE_WWC_43a_20160730	ENOG411DVVT	53	2207.54065894	braol	0.32515337423312884	0.5047619047619047	0.4823769594306165	0.6503067484662577
braol_BroccoliNE_WWC_virNOG_elut.tidy	BroccoliNE_WWC	BroccoliNE_WWC_43a_20160730	ENOG411DVVU	6	1742.48435884	braol	0.03680981595092025	1	1	1
braol_BroccoliNE_WWC_virNOG_elut.tidy	BroccoliNE_WWC	BroccoliNE_WWC_43a_20160730	ENOG411DVW7	2	292.123762913	braol	0.012269938650306749	0.3333333333333333	0.36998365951241025	0.3353783231083845
braol_BroccoliNE_WWC_virNOG_elut.tidy	BroccoliNE_WWC	BroccoliNE_WWC_43a_20160730	ENOG411DVWJ	8	381.802423898	braol	0.049079754601226995	0.26666666666666666	0.411445316694028	0.41554192229038855
braol_BroccoliNE_WWC_virNOG_elut.tidy	BroccoliNE_WWC	BroccoliNE_WWC_43a_20160730	ENOG411DVWP	2	130.936343906	braol	0.012269938650306749	0.15384615384615385	0.1312144792456611	0.19159981123171307
braol_BroccoliNE_WWC_virNOG_elut.tidy	BroccoliNE_WWC	BroccoliNE_WWC_43a_20160730	ENOG411DVWQ	16	2560.9260937	braol	0.09815950920245399	0.43243243243243246	0.5091035738217645	0.675568386863948
braol_BroccoliNE_WWC_virNOG_elut.tidy	BroccoliNE_WWC	BroccoliNE_WWC_43a_20160730	ENOG411DVWT	22	2613.51243981	braol	0.13496932515337423	0.08527131782945736	0.08663529034584704	0.13496932515337423
braol_BroccoliNE_WWC_virNOG_elut.tidy	BroccoliNE_WWC	BroccoliNE_WWC_43a_20160730	ENOG411DVXN	15	1087.99810302	braol	0.09202453987730061	0.7142857142857143	0.8120799792078686	0.8632778264680104
braol_BroccoliNE_WWC_virNOG_elut.tidy	BroccoliNE_WWC	BroccoliNE_WWC_43a_20160730	ENOG411DVY3	1	249.261284403	braol	0.006134969325153374	0.3333333333333333	0.3741331032458425	0.5674846625766871
braol_BroccoliNE_WWC_virNOG_elut.tidy	BroccoliNE_WWC	BroccoliNE_WWC_43a_20160730	ENOG411DVY7	3	111.199129569	braol	0.018404907975460124	1	0.553976595484055	1
braol_BroccoliNE_WWC_virNOG_elut.tidy	BroccoliNE_WWC	BroccoliNE_WWC_43a_20160730	ENOG411DVYF	1	422.379385157	braol	0.006134969325153374	1	1	1
braol_BroccoliNE_WWC_virNOG_elut.tidy	BroccoliNE_WWC	BroccoliNE_WWC_43a_20160730	ENOG411DVYM	1	183.201110905	braol	0.006134969325153374	0.5	0.5569501653428314	0.6809815950920246
braol_BroccoliNE_WWC_virNOG_elut.tidy	BroccoliNE_WWC	BroccoliNE_WWC_43a_20160730	ENOG411DVZ0	1	110.049219458	braol	0.006134969325153374	1	0.8911089590023478	1
braol_BroccoliNE_WWC_virNOG_elut.tidy	BroccoliNE_WWC	BroccoliNE_WWC_43a_20160730	ENOG411DVZ6	1	19.2264253637	braol	0.006134969325153374	1	0.08586958418692922	1
braol_BroccoliNE_WWC_virNOG_elut.tidy	BroccoliNE_WWC	BroccoliNE_WWC_43a_20160730	ENOG411DVZE	7	388.71727097	braol	0.04294478527607362	0.2692307692307692	0.3199048071329598	0.3039169419537518
braol_BroccoliNE_WWC_virNOG_elut.tidy	BroccoliNE_WWC	BroccoliNE_WWC_43a_20160730	ENOG411DVZV	1	82.9072260593	braol	0.006134969325153374	1	1	1
braol_BroccoliNE_WWC_virNOG_elut.tidy	BroccoliNE_WWC	BroccoliNE_WWC_43a_20160730	ENOG411DW02	4	296.850118711	braol	0.024539877300613498	0.14814814814814814	0.14855671635339177	0.1557338367154318
braol_BroccoliNE_WWC_virNOG_elut.tidy	BroccoliNE_WWC	BroccoliNE_WWC_43a_20160730	ENOG411DW0F	5	608.974255144	braol	0.03067484662576687	0.18518518518518517	0.16424555362671633	0.17496023630992955
braol_BroccoliNE_WWC_virNOG_elut.tidy	BroccoliNE_WWC	BroccoliNE_WWC_43a_20160730	ENOG411DW0R	9	710.071896616	braol	0.05521472392638037	0.16071428571428573	0.08346283597637959	0.16155419222903886
braol_BroccoliNE_WWC_virNOG_elut.tidy	BroccoliNE_WWC	BroccoliNE_WWC_43a_20160730	ENOG411DW15	1	207.758982664	braol	0.006134969325153374	0.5	0.2780986337499707	0.5061349693251533
braol_BroccoliNE_WWC_virNOG_elut.tidy	BroccoliNE_WWC	BroccoliNE_WWC_43a_20160730	ENOG411DW17	1	45.5156192284	braol	0.006134969325153374	0.2	0.08215727917628622	0.6085889570552148
braol_BroccoliNE_WWC_virNOG_elut.tidy	BroccoliNE_WWC	BroccoliNE_WWC_43a_20160730	ENOG411DW1C	3	722.997112308	braol	0.018404907975460124	0.3	0.32210675780666687	0.3865030674846626
braol_BroccoliNE_WWC_virNOG_elut.tidy	BroccoliNE_WWC	BroccoliNE_WWC_43a_20160730	ENOG411DW2T	23	609.934970944	braol	0.1411042944785276	0.35384615384615387	0.46836280819560944	0.428538968416269
braol_BroccoliNE_WWC_virNOG_elut.tidy	BroccoliNE_WWC	BroccoliNE_WWC_43a_20160730	ENOG411DW2U	20	628.921886957	braol	0.12269938650306748	0.06734006734006734	0.09007766264656265	0.12269938650306748
braol_BroccoliNE_WWC_virNOG_elut.tidy	BroccoliNE_WWC	BroccoliNE_WWC_43a_20160730	ENOG411DW2Z	8	1585.45911864	braol	0.049079754601226995	0.5	0.589950622140587	0.4723926380368098
braol_BroccoliNE_WWC_virNOG_elut.tidy	BroccoliNE_WWC	BroccoliNE_WWC_43a_20160730	ENOG411DW34	78	3271.8699863799998	braol	0.4785276073619632	0.9285714285714286	1	0.9342681858019282
braol_BroccoliNE_WWC_virNOG_elut.tidy	BroccoliNE_WWC	BroccoliNE_WWC_43a_20160730	ENOG411DW40	1	74.4585195098	braol	0.006134969325153374	1	1	1
braol_BroccoliNE_WWC_virNOG_elut.tidy	BroccoliNE_WWC	BroccoliNE_WWC_43a_20160730	ENOG411DW47	2	47.0245986979	braol	0.012269938650306749	0.08695652173913043	0.043665740466612674	0.20995228357191548
braol_BroccoliNE_WWC_virNOG_elut.tidy	BroccoliNE_WWC	BroccoliNE_WWC_43a_20160730	ENOG411DW4F	2	205.624084156	braol	0.012269938650306749	0.6666666666666666	0.7477292139797358	0.670756646216769
braol_BroccoliNE_WWC_virNOG_elut.tidy	BroccoliNE_WWC	BroccoliNE_WWC_43a_20160730	ENOG411DW5R	5	231.923749907	braol	0.03067484662576687	0.2	0.17643852723640374	0.23645194274028628
braol_BroccoliNE_WWC_virNOG_elut.tidy	BroccoliNE_WWC	BroccoliNE_WWC_43a_20160730	ENOG411DW5T	1	190.850356866	braol	0.006134969325153374	0.058823529411764705	0.04731111950887093	0.0931071815229159
braol_BroccoliNE_WWC_virNOG_elut.tidy	BroccoliNE_WWC	BroccoliNE_WWC_43a_20160730	ENOG411DW64	13	884.489697812	braol	0.07975460122699386	0.2708333333333333	0.3521598312645816	0.4642126789366053
braol_BroccoliNE_WWC_virNOG_elut.tidy	BroccoliNE_WWC	BroccoliNE_WWC_43a_20160730	ENOG411DW6E	1	82.9191250728	braol	0.006134969325153374	0.037037037037037035	0.028830865521836436	0.03680981595092025
braol_BroccoliNE_WWC_virNOG_elut.tidy	BroccoliNE_WWC	BroccoliNE_WWC_43a_20160730	ENOG411DW6T	2	211.172100401	braol	0.012269938650306749	0.06060606060606061	0.045289907863490596	0.14651750270660413
braol_BroccoliNE_WWC_virNOG_elut.tidy	BroccoliNE_WWC	BroccoliNE_WWC_43a_20160730	ENOG411DW6U	1	145.235024319	braol	0.006134969325153374	0.5	0.5992994077348027	0.6042944785276074
braol_BroccoliNE_WWC_virNOG_elut.tidy	BroccoliNE_WWC	BroccoliNE_WWC_43a_20160730	ENOG411DW73	2	62.4888284302	braol	0.012269938650306749	0.012987012987012988	0.01820037347347723	0.017501307842298
braol_BroccoliNE_WWC_virNOG_elut.tidy	BroccoliNE_WWC	BroccoliNE_WWC_43a_20160730	ENOG411DW79	4	230.518381622	braol	0.024539877300613498	0.0851063829787234	0.13502122867021202	0.08615063307662185
braol_BroccoliNE_WWC_virNOG_elut.tidy	BroccoliNE_WWC	BroccoliNE_WWC_43a_20160730	ENOG411DW7H	1	102.229095856	braol	0.006134969325153374	1	1	1
braol_BroccoliNE_WWC_virNOG_elut.tidy	BroccoliNE_WWC	BroccoliNE_WWC_43a_20160730	ENOG411DW7T	7	624.507164612	braol	0.04294478527607362	0.5384615384615384	0.6029715866113851	0.6613496932515338
braol_BroccoliNE_WWC_virNOG_elut.tidy	BroccoliNE_WWC	BroccoliNE_WWC_43a_20160730	ENOG411DW83	22	735.64335993	braol	0.13496932515337423	0.5	0.4424530470042837	0.506957953015113
braol_BroccoliNE_WWC_virNOG_elut.tidy	BroccoliNE_WWC	BroccoliNE_WWC_43a_20160730	ENOG411DW85	1	180.934753409	braol	0.006134969325153374	1	0.9886852886392024	0.8098159509202454
braol_BroccoliNE_WWC_virNOG_elut.tidy	BroccoliNE_WWC	BroccoliNE_WWC_43a_20160730	ENOG411DW87	1	102.046941458	braol	0.006134969325153374	0.06666666666666667	0.139537209214414	0.07230499561787905
braol_BroccoliNE_WWC_virNOG_elut.tidy	BroccoliNE_WWC	BroccoliNE_WWC_43a_20160730	ENOG411DW89	15	3024.08859958	braol	0.09202453987730061	1	1	1
braol_BroccoliNE_WWC_virNOG_elut.tidy	BroccoliNE_WWC	BroccoliNE_WWC_43a_20160730	ENOG411DW8E	7	876.656157079	braol	0.04294478527607362	0.5	0.5474036565110979	0.5030674846625767
braol_BroccoliNE_WWC_virNOG_elut.tidy	BroccoliNE_WWC	BroccoliNE_WWC_43a_20160730	ENOG411DW8Q	13	1537.59926537	braol	0.07975460122699386	0.7222222222222222	0.7857717353883058	0.7266530334014997
braol_BroccoliNE_WWC_virNOG_elut.tidy	BroccoliNE_WWC	BroccoliNE_WWC_43a_20160730	ENOG411DW8Z	3	166.857675629	braol	0.018404907975460124	0.25	0.42353085330633156	0.3386503067484663
braol_BroccoliNE_WWC_virNOG_elut.tidy	BroccoliNE_WWC	BroccoliNE_WWC_43a_20160730	ENOG411DW9D	1	141.644618602	braol	0.006134969325153374	0.25	0.2037339735502545	0.25306748466257667
braol_BroccoliNE_WWC_virNOG_elut.tidy	BroccoliNE_WWC	BroccoliNE_WWC_43a_20160730	ENOG411DWA5	31	1320.26344688	braol	0.1901840490797546	0.34831460674157305	0.28731877620752155	0.4012101857298933
braol_BroccoliNE_WWC_virNOG_elut.tidy	BroccoliNE_WWC	BroccoliNE_WWC_43a_20160730	ENOG411DWAC	1	8.21388334831	braol	0.006134969325153374	0.05555555555555555	0.07561906143839041	0.08657123381049761
braol_BroccoliNE_WWC_virNOG_elut.tidy	BroccoliNE_WWC	BroccoliNE_WWC_43a_20160730	ENOG411DWAJ	6	793.587871157	braol	0.03680981595092025	0.75	0.8358640518904821	0.9708588957055214
braol_BroccoliNE_WWC_virNOG_elut.tidy	BroccoliNE_WWC	BroccoliNE_WWC_43a_20160730	ENOG411DWAR	5	999.821254883	braol	0.03067484662576687	0.625	0.5532527696458165	0.6288343558282208
braol_BroccoliNE_WWC_virNOG_elut.tidy	BroccoliNE_WWC	BroccoliNE_WWC_43a_20160730	ENOG411DWAZ	1	209.07279207	braol	0.006134969325153374	1	1	0.9938650306748467
braol_BroccoliNE_WWC_virNOG_elut.tidy	BroccoliNE_WWC	BroccoliNE_WWC_43a_20160730	ENOG411DWBB	3	324.993128188	braol	0.018404907975460124	0.5	0.36216978236882497	0.3957055214723927
braol_BroccoliNE_WWC_virNOG_elut.tidy	BroccoliNE_WWC	BroccoliNE_WWC_43a_20160730	ENOG411DWBI	4	178.426049701	braol	0.024539877300613498	0.12903225806451613	0.15997227684262907	0.18568507157464212
braol_BroccoliNE_WWC_virNOG_elut.tidy	BroccoliNE_WWC	BroccoliNE_WWC_43a_20160730	ENOG411DWBZ	11	1602.83844923	braol	0.06748466257668712	0.19642857142857142	0.18744441833255185	0.18895705521472392
braol_BroccoliNE_WWC_virNOG_elut.tidy	BroccoliNE_WWC	BroccoliNE_WWC_43a_20160730	ENOG411DWEU	13	1448.64913572	braol	0.07975460122699386	0.9285714285714286	0.9339849425783369	1
braol_BroccoliNE_WWC_virNOG_elut.tidy	BroccoliNE_WWC	BroccoliNE_WWC_43a_20160730	ENOG411DWEZ	38	4924.12416622	braol	0.2331288343558282	0.6031746031746031	0.4099918403353294	0.44332696369305036
braol_BroccoliNE_WWC_virNOG_elut.tidy	BroccoliNE_WWC	BroccoliNE_WWC_43a_20160730	ENOG411DWFK	2	71.3560811969	braol	0.012269938650306749	0.4	0.09000681456714785	0.4723926380368098
braol_BroccoliNE_WWC_virNOG_elut.tidy	BroccoliNE_WWC	BroccoliNE_WWC_43a_20160730	ENOG411DWFW	1	112.115061188	braol	0.006134969325153374	0.2	0.21060740642323825	0.18895705521472395
braol_BroccoliNE_WWC_virNOG_elut.tidy	BroccoliNE_WWC	BroccoliNE_WWC_43a_20160730	ENOG411DWGI	1	49.5408100445	braol	0.006134969325153374	1	1	1
braol_BroccoliNE_WWC_virNOG_elut.tidy	BroccoliNE_WWC	BroccoliNE_WWC_43a_20160730	ENOG411DWGX	1	91.2261412458	braol	0.006134969325153374	0.5	0.48286523318129904	0.6042944785276074
braol_BroccoliNE_WWC_virNOG_elut.tidy	BroccoliNE_WWC	BroccoliNE_WWC_43a_20160730	ENOG411DWH8	31	8168.46154136	braol	0.1901840490797546	0.6739130434782609	0.7889732190062951	0.814483862363297
braol_BroccoliNE_WWC_virNOG_elut.tidy	BroccoliNE_WWC	BroccoliNE_WWC_43a_20160730	ENOG411DWHH	6	327.30885955	braol	0.03680981595092025	0.5454545454545454	0.524823392464092	0.5488008923591746
braol_BroccoliNE_WWC_virNOG_elut.tidy	BroccoliNE_WWC	BroccoliNE_WWC_43a_20160730	ENOG411DWHJ	1	36.6830731526	braol	0.006134969325153374	1	0.5806901007577282	1
braol_BroccoliNE_WWC_virNOG_elut.tidy	BroccoliNE_WWC	BroccoliNE_WWC_43a_20160730	ENOG411DWI7	45	3590.56184611	braol	0.27607361963190186	0.8823529411764706	0.7676700000537562	1
braol_BroccoliNE_WWC_virNOG_elut.tidy	BroccoliNE_WWC	BroccoliNE_WWC_43a_20160730	ENOG411DWI8	3	555.386275093	braol	0.018404907975460124	0.05263157894736842	0.037915310473053576	0.08714160510830099
braol_BroccoliNE_WWC_virNOG_elut.tidy	BroccoliNE_WWC	BroccoliNE_WWC_43a_20160730	ENOG411DWIK	1	107.845719658	braol	0.006134969325153374	1	0.885979531606414	0.9447852760736196
braol_BroccoliNE_WWC_virNOG_elut.tidy	BroccoliNE_WWC	BroccoliNE_WWC_43a_20160730	ENOG411DWIU	5	166.249978919	braol	0.03067484662576687	0.25	0.17280168835993406	0.4341670599339311
braol_BroccoliNE_WWC_virNOG_elut.tidy	BroccoliNE_WWC	BroccoliNE_WWC_43a_20160730	ENOG411DWIW	4	386.551715143	braol	0.024539877300613498	0.11428571428571428	0.15370309302028565	0.20823838737949166
braol_BroccoliNE_WWC_virNOG_elut.tidy	BroccoliNE_WWC	BroccoliNE_WWC_43a_20160730	ENOG411DWJR	1	94.9554163786	braol	0.006134969325153374	0.125	0.16435765895370616	0.1794478527607362
braol_BroccoliNE_WWC_virNOG_elut.tidy	BroccoliNE_WWC	BroccoliNE_WWC_43a_20160730	ENOG411DWJT	2	260.717805416	braol	0.012269938650306749	0.3333333333333333	0.24498270764976443	0.40245398773006136
braol_BroccoliNE_WWC_virNOG_elut.tidy	BroccoliNE_WWC	BroccoliNE_WWC_43a_20160730	ENOG411DWKG	2	64.0018751234	braol	0.012269938650306749	0.25	0.2804094826595813	0.3588957055214724
braol_BroccoliNE_WWC_virNOG_elut.tidy	BroccoliNE_WWC	BroccoliNE_WWC_43a_20160730	ENOG411DWM0	8	577.3245706	braol	0.049079754601226995	0.5333333333333333	0.47165222157553155	0.8398091342876619
braol_BroccoliNE_WWC_virNOG_elut.tidy	BroccoliNE_WWC	BroccoliNE_WWC_43a_20160730	ENOG411DWMN	1	30.6328830587	braol	0.006134969325153374	1	1	1
braol_BroccoliNE_WWC_virNOG_elut.tidy	BroccoliNE_WWC	BroccoliNE_WWC_43a_20160730	ENOG411DWN2	17	1487.21259685	braol	0.10429447852760736	0.4146341463414634	0.5015537143652342	0.44409261824658613
braol_BroccoliNE_WWC_virNOG_elut.tidy	BroccoliNE_WWC	BroccoliNE_WWC_43a_20160730	ENOG411DWN8	11	480.095798864	braol	0.06748466257668712	0.7857142857142857	0.4850100236306487	0.5450684285040113
braol_BroccoliNE_WWC_virNOG_elut.tidy	BroccoliNE_WWC	BroccoliNE_WWC_43a_20160730	ENOG411DWN9	2	213.742111261	braol	0.012269938650306749	0.0273972602739726	0.017914544090987385	0.02541630148992112
braol_BroccoliNE_WWC_virNOG_elut.tidy	BroccoliNE_WWC	BroccoliNE_WWC_43a_20160730	ENOG411DWNV	3	153.381669783	braol	0.018404907975460124	1	0.8372284458254177	1
braol_BroccoliNE_WWC_virNOG_elut.tidy	BroccoliNE_WWC	BroccoliNE_WWC_43a_20160730	ENOG411DWPD	7	2451.53044214	braol	0.04294478527607362	0.5384615384615384	0.53607386052132	0.6507786691835772
braol_BroccoliNE_WWC_virNOG_elut.tidy	BroccoliNE_WWC	BroccoliNE_WWC_43a_20160730	ENOG411DWQ3	2	314.777854878	braol	0.012269938650306749	0.2222222222222222	0.22026375891571237	0.28629856850715746
braol_BroccoliNE_WWC_virNOG_elut.tidy	BroccoliNE_WWC	BroccoliNE_WWC_43a_20160730	ENOG411DWQX	1	48.3951294295	braol	0.006134969325153374	0.3333333333333333	0.20992224635899803	0.5644171779141105
braol_BroccoliNE_WWC_virNOG_elut.tidy	BroccoliNE_WWC	BroccoliNE_WWC_43a_20160730	ENOG411DWQY	18	4374.30637601	braol	0.11042944785276074	0.42857142857142855	0.4797895849153388	0.6783523225241016
braol_BroccoliNE_WWC_virNOG_elut.tidy	BroccoliNE_WWC	BroccoliNE_WWC_43a_20160730	ENOG411DWR0	2	9.14561202786	braol	0.012269938650306749	0.6666666666666666	0.4017808406909797	0.47443762781186094
braol_BroccoliNE_WWC_virNOG_elut.tidy	BroccoliNE_WWC	BroccoliNE_WWC_43a_20160730	ENOG411DWT6	5	168.8224644	braol	0.03067484662576687	0.15151515151515152	0.16397050807227082	0.1628940131161413
braol_BroccoliNE_WWC_virNOG_elut.tidy	BroccoliNE_WWC	BroccoliNE_WWC_43a_20160730	ENOG411DWT8	19	464.579112558	braol	0.1165644171779141	0.2087912087912088	0.20712214149964353	0.21007213645250453
braol_BroccoliNE_WWC_virNOG_elut.tidy	BroccoliNE_WWC	BroccoliNE_WWC_43a_20160730	ENOG411DWTW	1	162.418252497	braol	0.006134969325153374	1	1	0.8282208588957055
braol_BroccoliNE_WWC_virNOG_elut.tidy	BroccoliNE_WWC	BroccoliNE_WWC_43a_20160730	ENOG411DWU0	1	64.1226333784	braol	0.006134969325153374	0.25	0.08540774412732227	0.45552147239263807
braol_BroccoliNE_WWC_virNOG_elut.tidy	BroccoliNE_WWC	BroccoliNE_WWC_43a_20160730	ENOG411DWV0	2	126.939131082	braol	0.012269938650306749	0.08695652173913043	0.06071264193876072	0.08997955010224949
braol_BroccoliNE_WWC_virNOG_elut.tidy	BroccoliNE_WWC	BroccoliNE_WWC_43a_20160730	ENOG411DWV9	5	352.41044542	braol	0.03067484662576687	0.2777777777777778	0.21077332461072465	0.3374233128834356
braol_BroccoliNE_WWC_virNOG_elut.tidy	BroccoliNE_WWC	BroccoliNE_WWC_43a_20160730	ENOG411DWVE	4	502.564885931	braol	0.024539877300613498	0.5	0.42680704258148533	0.5749342681858018
braol_BroccoliNE_WWC_virNOG_elut.tidy	BroccoliNE_WWC	BroccoliNE_WWC_43a_20160730	ENOG411DWVQ	3	816.612882135	braol	0.018404907975460124	0.3	0.39394930453733784	0.3773006134969325
braol_BroccoliNE_WWC_virNOG_elut.tidy	BroccoliNE_WWC	BroccoliNE_WWC_43a_20160730	ENOG411DWVW	7	295.175976467	braol	0.04294478527607362	0.2	0.18009101082235154	0.36441717791411044
braol_BroccoliNE_WWC_virNOG_elut.tidy	BroccoliNE_WWC	BroccoliNE_WWC_43a_20160730	ENOG411DWW5	1	9.92966732757	braol	0.006134969325153374	0.3333333333333333	0.1556908530584919	0.40286298568507156
braol_BroccoliNE_WWC_virNOG_elut.tidy	BroccoliNE_WWC	BroccoliNE_WWC_43a_20160730	ENOG411DWWA	2	51.8124949015	braol	0.012269938650306749	0.14285714285714285	0.16254417839975574	0.2602979842243646
braol_BroccoliNE_WWC_virNOG_elut.tidy	BroccoliNE_WWC	BroccoliNE_WWC_43a_20160730	ENOG411DWWE	1	105.289882956	braol	0.006134969325153374	0.1	0.0766091388333937	0.12883435582822086
braol_BroccoliNE_WWC_virNOG_elut.tidy	BroccoliNE_WWC	BroccoliNE_WWC_43a_20160730	ENOG411DWWP	5	836.751787835	braol	0.03067484662576687	0.15151515151515152	0.27388316592997597	0.17103550845882134
braol_BroccoliNE_WWC_virNOG_elut.tidy	BroccoliNE_WWC	BroccoliNE_WWC_43a_20160730	ENOG411DWX4	2	128.731044282	braol	0.012269938650306749	0.4	0.6428210661288123	0.3779141104294479
braol_BroccoliNE_WWC_virNOG_elut.tidy	BroccoliNE_WWC	BroccoliNE_WWC_43a_20160730	ENOG411DWXA	18	1094.2138764	braol	0.11042944785276074	0.75	0.8124580116089108	0.7546012269938651
braol_BroccoliNE_WWC_virNOG_elut.tidy	BroccoliNE_WWC	BroccoliNE_WWC_43a_20160730	ENOG411DWXD	1	394.737228707	braol	0.006134969325153374	0.5	0.4768032374920396	0.5030674846625767
braol_BroccoliNE_WWC_virNOG_elut.tidy	BroccoliNE_WWC	BroccoliNE_WWC_43a_20160730	ENOG411DWXK	16	975.688835728	braol	0.09815950920245399	0.14285714285714285	0.09399088839969652	0.13496932515337423
braol_BroccoliNE_WWC_virNOG_elut.tidy	BroccoliNE_WWC	BroccoliNE_WWC_43a_20160730	ENOG411DWXY	2	147.544241552	braol	0.012269938650306749	1	1	1
braol_BroccoliNE_WWC_virNOG_elut.tidy	BroccoliNE_WWC	BroccoliNE_WWC_43a_20160730	ENOG411DWYK	21	1284.16830318	braol	0.12883435582822086	0.3620689655172414	0.33637967191814316	0.49191299498047963
braol_BroccoliNE_WWC_virNOG_elut.tidy	BroccoliNE_WWC	BroccoliNE_WWC_43a_20160730	ENOG411DWYM	1	64.3028894566	braol	0.006134969325153374	0.058823529411764705	0.12519170478445457	0.055575604474918806
braol_BroccoliNE_WWC_virNOG_elut.tidy	BroccoliNE_WWC	BroccoliNE_WWC_43a_20160730	ENOG411DWZN	1	35.9852127086	braol	0.006134969325153374	0.045454545454545456	0.03048491952366806	0.1196319018404908
braol_BroccoliNE_WWC_virNOG_elut.tidy	BroccoliNE_WWC	BroccoliNE_WWC_43a_20160730	ENOG411DWZZ	1	35.5332292508	braol	0.006134969325153374	0.02127659574468085	0.005959406844535234	0.04046469129356481
braol_BroccoliNE_WWC_virNOG_elut.tidy	BroccoliNE_WWC	BroccoliNE_WWC_43a_20160730	ENOG411DX04	1	61.6201786826	braol	0.006134969325153374	0.2	0.24800657132730167	0.20122699386503068
braol_BroccoliNE_WWC_virNOG_elut.tidy	BroccoliNE_WWC	BroccoliNE_WWC_43a_20160730	ENOG411DX07	12	722.840894161	braol	0.0736196319018405	0.3076923076923077	0.425909632564906	0.39841212558643097
braol_BroccoliNE_WWC_virNOG_elut.tidy	BroccoliNE_WWC	BroccoliNE_WWC_43a_20160730	ENOG411DX0G	3	262.199746319	braol	0.018404907975460124	0.1111111111111111	0.10570095867311813	0.12610770279481937
braol_BroccoliNE_WWC_virNOG_elut.tidy	BroccoliNE_WWC	BroccoliNE_WWC_43a_20160730	ENOG411DX0Y	6	467.183920087	braol	0.03680981595092025	0.46153846153846156	0.46006823219898024	0.5578102878716376
braol_BroccoliNE_WWC_virNOG_elut.tidy	BroccoliNE_WWC	BroccoliNE_WWC_43a_20160730	ENOG411DX15	1	517.007953026	braol	0.006134969325153374	1	0.6755673559246442	0.8098159509202454
braol_BroccoliNE_WWC_virNOG_elut.tidy	BroccoliNE_WWC	BroccoliNE_WWC_43a_20160730	ENOG411DX2A	1	104.584541252	braol	0.006134969325153374	0.5	0.2576087525619683	0.49693251533742333
braol_BroccoliNE_WWC_virNOG_elut.tidy	BroccoliNE_WWC	BroccoliNE_WWC_43a_20160730	ENOG411DX31	2	196.110384013	braol	0.012269938650306749	0.043478260869565216	0.07822108108258731	0.09975993598292877
braol_BroccoliNE_WWC_virNOG_elut.tidy	BroccoliNE_WWC	BroccoliNE_WWC_43a_20160730	ENOG411DX32	1	526.858451939	braol	0.006134969325153374	1	1	1
braol_BroccoliNE_WWC_virNOG_elut.tidy	BroccoliNE_WWC	BroccoliNE_WWC_43a_20160730	ENOG411DX3S	12	1235.35963564	braol	0.0736196319018405	1	1	1
braol_BroccoliNE_WWC_virNOG_elut.tidy	BroccoliNE_WWC	BroccoliNE_WWC_43a_20160730	ENOG411DX3Z	1	36.5145297044	braol	0.006134969325153374	1	0.4505035192960695	1
braol_BroccoliNE_WWC_virNOG_elut.tidy	BroccoliNE_WWC	BroccoliNE_WWC_43a_20160730	ENOG411DX4E	94	2395.50823045	braol	0.5766871165644172	0.25133689839572193	0.32495745684899485	0.5766871165644172
braol_BroccoliNE_WWC_virNOG_elut.tidy	BroccoliNE_WWC	BroccoliNE_WWC_43a_20160730	ENOG411DX5N	1	45.9860376235	braol	0.006134969325153374	0.09090909090909091	0.034939110937004976	0.16126205083260298
braol_BroccoliNE_WWC_virNOG_elut.tidy	BroccoliNE_WWC	BroccoliNE_WWC_43a_20160730	ENOG411DX5Y	2	63.9690199514	braol	0.012269938650306749	0.11764705882352941	0.12492282718516401	0.13280404186214365
braol_BroccoliNE_WWC_virNOG_elut.tidy	BroccoliNE_WWC	BroccoliNE_WWC_43a_20160730	ENOG411DX79	1	142.111690462	braol	0.006134969325153374	0.05	0.06572080825649851	0.04396728016359918
braol_BroccoliNE_WWC_virNOG_elut.tidy	BroccoliNE_WWC	BroccoliNE_WWC_43a_20160730	ENOG411DX7G	17	1676.38992196	braol	0.10429447852760736	0.6071428571428571	0.7026674156609941	0.7337861524978089
braol_BroccoliNE_WWC_virNOG_elut.tidy	BroccoliNE_WWC	BroccoliNE_WWC_43a_20160730	ENOG411DX7H	1	10.1763298247	braol	0.006134969325153374	0.3333333333333333	0.16631534445197782	0.37627811860940696
braol_BroccoliNE_WWC_virNOG_elut.tidy	BroccoliNE_WWC	BroccoliNE_WWC_43a_20160730	ENOG411DX7Q	38	5704.27489555	braol	0.2331288343558282	0.8837209302325582	1	0.8891425310315308
braol_BroccoliNE_WWC_virNOG_elut.tidy	BroccoliNE_WWC	BroccoliNE_WWC_43a_20160730	ENOG411DX7T	1	142.805528554	braol	0.006134969325153374	1	0.5175143748358008	0.8159509202453988
braol_BroccoliNE_WWC_virNOG_elut.tidy	BroccoliNE_WWC	BroccoliNE_WWC_43a_20160730	ENOG411DXA1	7	529.524451722	braol	0.04294478527607362	0.25	0.16169549299475067	0.19785276073619634
braol_BroccoliNE_WWC_virNOG_elut.tidy	BroccoliNE_WWC	BroccoliNE_WWC_43a_20160730	ENOG411DXAM	1	71.1950339583	braol	0.006134969325153374	1	0.7755639394199719	1
braol_BroccoliNE_WWC_virNOG_elut.tidy	BroccoliNE_WWC	BroccoliNE_WWC_43a_20160730	ENOG411DXAP	1	105.29432126	braol	0.006134969325153374	0.09090909090909091	0.12179381173733628	0.12883435582822086
braol_BroccoliNE_WWC_virNOG_elut.tidy	BroccoliNE_WWC	BroccoliNE_WWC_43a_20160730	ENOG411DXBJ	1	82.6024200812	braol	0.006134969325153374	0.0625	0.04057921518800342	0.23427914110429449
braol_BroccoliNE_WWC_virNOG_elut.tidy	BroccoliNE_WWC	BroccoliNE_WWC_43a_20160730	ENOG411DXBR	1	68.0321922426	braol	0.006134969325153374	0.25	0.30298209384559394	0.49079754601226994
braol_BroccoliNE_WWC_virNOG_elut.tidy	BroccoliNE_WWC	BroccoliNE_WWC_43a_20160730	ENOG411DXBU	1	61.3052363958	braol	0.006134969325153374	1	0.15745251327139465	1
braol_BroccoliNE_WWC_virNOG_elut.tidy	BroccoliNE_WWC	BroccoliNE_WWC_43a_20160730	ENOG411DXCQ	2	113.584666042	braol	0.012269938650306749	0.3333333333333333	0.22821235990177904	0.31492842535787324
braol_BroccoliNE_WWC_virNOG_elut.tidy	BroccoliNE_WWC	BroccoliNE_WWC_43a_20160730	ENOG411DXD4	5	504.505394238	braol	0.03067484662576687	0.3333333333333333	0.29684569045559267	0.33537832310838445
braol_BroccoliNE_WWC_virNOG_elut.tidy	BroccoliNE_WWC	BroccoliNE_WWC_43a_20160730	ENOG411DXE6	1	34.3373265192	braol	0.006134969325153374	0.25	0.09783349409478409	0.24846625766871167
braol_BroccoliNE_WWC_virNOG_elut.tidy	BroccoliNE_WWC	BroccoliNE_WWC_43a_20160730	ENOG411DXEA	3	262.428263495	braol	0.018404907975460124	0.5	0.4101798813693109	0.696319018404908
braol_BroccoliNE_WWC_virNOG_elut.tidy	BroccoliNE_WWC	BroccoliNE_WWC_43a_20160730	ENOG411DXEM	1	55.2370599596	braol	0.006134969325153374	0.05263157894736842	0.0222479605142546	0.05230868582499193
braol_BroccoliNE_WWC_virNOG_elut.tidy	BroccoliNE_WWC	BroccoliNE_WWC_43a_20160730	ENOG411DXFG	2	653.310049733	braol	0.012269938650306749	0.3333333333333333	0.4306656712665944	0.607361963190184
braol_BroccoliNE_WWC_virNOG_elut.tidy	BroccoliNE_WWC	BroccoliNE_WWC_43a_20160730	ENOG411DXFU	6	396.49161639	braol	0.03680981595092025	0.13636363636363635	0.17562206811517045	0.30762489044697633
braol_BroccoliNE_WWC_virNOG_elut.tidy	BroccoliNE_WWC	BroccoliNE_WWC_43a_20160730	ENOG411DXFW	70	5903.95622057	braol	0.4294478527607362	0.3153153153153153	0.24219972745822319	0.4294478527607362
braol_BroccoliNE_WWC_virNOG_elut.tidy	BroccoliNE_WWC	BroccoliNE_WWC_43a_20160730	ENOG411DXFY	15	967.15756383	braol	0.09202453987730061	0.1744186046511628	0.1399612648685646	0.1864707781724249
braol_BroccoliNE_WWC_virNOG_elut.tidy	BroccoliNE_WWC	BroccoliNE_WWC_43a_20160730	ENOG411DXGT	1	29.5991214716	braol	0.006134969325153374	0.03333333333333333	0.027128118879826805	0.04539877300613497
braol_BroccoliNE_WWC_virNOG_elut.tidy	BroccoliNE_WWC	BroccoliNE_WWC_43a_20160730	ENOG411DXGY	14	1076.06561321	braol	0.08588957055214724	0.34146341463414637	0.23104467672176288	1
braol_BroccoliNE_WWC_virNOG_elut.tidy	BroccoliNE_WWC	BroccoliNE_WWC_43a_20160730	ENOG411DXH2	115	3038.9921586	braol	0.7055214723926381	0.8041958041958042	0.9475537092343788	0.9787868314179555
braol_BroccoliNE_WWC_virNOG_elut.tidy	BroccoliNE_WWC	BroccoliNE_WWC_43a_20160730	ENOG411DXHN	1	27.6108367959	braol	0.006134969325153374	1	0.6650167299083359	1
braol_BroccoliNE_WWC_virNOG_elut.tidy	BroccoliNE_WWC	BroccoliNE_WWC_43a_20160730	ENOG411DXIE	1	109.046099117	braol	0.006134969325153374	0.09090909090909091	0.133417803790511	0.08588957055214724
braol_BroccoliNE_WWC_virNOG_elut.tidy	BroccoliNE_WWC	BroccoliNE_WWC_43a_20160730	ENOG411DXIN	1	68.8082003674	braol	0.006134969325153374	1	1	1
braol_BroccoliNE_WWC_virNOG_elut.tidy	BroccoliNE_WWC	BroccoliNE_WWC_43a_20160730	ENOG411DXIU	55	2922.85486441	braol	0.3374233128834356	0.29411764705882354	0.3534539971618991	0.4878668281817826
braol_BroccoliNE_WWC_virNOG_elut.tidy	BroccoliNE_WWC	BroccoliNE_WWC_43a_20160730	ENOG411DXIZ	1	26.3430130482	braol	0.006134969325153374	1	0.5117020140869578	1
braol_BroccoliNE_WWC_virNOG_elut.tidy	BroccoliNE_WWC	BroccoliNE_WWC_43a_20160730	ENOG411DXJ5	4	117.567512151	braol	0.024539877300613498	0.021505376344086023	0.014775624087665975	0.06266904149350222
braol_BroccoliNE_WWC_virNOG_elut.tidy	BroccoliNE_WWC	BroccoliNE_WWC_43a_20160730	ENOG411DXJ7	2	42.2061509507	braol	0.012269938650306749	0.5	0.40025341137213866	0.8588957055214724
braol_BroccoliNE_WWC_virNOG_elut.tidy	BroccoliNE_WWC	BroccoliNE_WWC_43a_20160730	ENOG411DXJG	11	198.781446824	braol	0.06748466257668712	0.25	0.1581820388577927	0.33524638828418757
braol_BroccoliNE_WWC_virNOG_elut.tidy	BroccoliNE_WWC	BroccoliNE_WWC_43a_20160730	ENOG411DXJM	5	280.958199288	braol	0.03067484662576687	0.08771929824561403	0.03871145778973926	0.06942202131094607
braol_BroccoliNE_WWC_virNOG_elut.tidy	BroccoliNE_WWC	BroccoliNE_WWC_43a_20160730	ENOG411DXJZ	1	31.2635758499	braol	0.006134969325153374	1	0.953606474982962	1
braol_BroccoliNE_WWC_virNOG_elut.tidy	BroccoliNE_WWC	BroccoliNE_WWC_43a_20160730	ENOG411DXK0	1	18.0914225401	braol	0.006134969325153374	0.5	0.3993765642586359	0.5030674846625767
braol_BroccoliNE_WWC_virNOG_elut.tidy	BroccoliNE_WWC	BroccoliNE_WWC_43a_20160730	ENOG411DXKD	11	1507.63857631	braol	0.06748466257668712	1	1	1
braol_BroccoliNE_WWC_virNOG_elut.tidy	BroccoliNE_WWC	BroccoliNE_WWC_43a_20160730	ENOG411DXKI	12	750.792364307	braol	0.0736196319018405	0.20689655172413793	0.2794260812817963	0.316291751874574
braol_BroccoliNE_WWC_virNOG_elut.tidy	BroccoliNE_WWC	BroccoliNE_WWC_43a_20160730	ENOG411DXKS	37	1906.42955689	braol	0.22699386503067484	0.7551020408163265	0.7479090370449222	0.9331970006816632
braol_BroccoliNE_WWC_virNOG_elut.tidy	BroccoliNE_WWC	BroccoliNE_WWC_43a_20160730	ENOG411DXMC	2	52.5008064074	braol	0.012269938650306749	0.07692307692307693	0.0914707571327206	0.07267579046720152
braol_BroccoliNE_WWC_virNOG_elut.tidy	BroccoliNE_WWC	BroccoliNE_WWC_43a_20160730	ENOG411DXMQ	1	346.201319458	braol	0.006134969325153374	1	1	1
braol_BroccoliNE_WWC_virNOG_elut.tidy	BroccoliNE_WWC	BroccoliNE_WWC_43a_20160730	ENOG411DXMV	1	3.3021705371	braol	0.006134969325153374	0.2	0.10451224074482195	0.20245398773006135
braol_BroccoliNE_WWC_virNOG_elut.tidy	BroccoliNE_WWC	BroccoliNE_WWC_43a_20160730	ENOG411DXNR	1	58.7201669822	braol	0.006134969325153374	1	0.27984796798227013	1
braol_BroccoliNE_WWC_virNOG_elut.tidy	BroccoliNE_WWC	BroccoliNE_WWC_43a_20160730	ENOG411DXPZ	1	54.2247834231	braol	0.006134969325153374	1	1	1
braol_BroccoliNE_WWC_virNOG_elut.tidy	BroccoliNE_WWC	BroccoliNE_WWC_43a_20160730	ENOG411DXQ0	11	338.88172341	braol	0.06748466257668712	0.7857142857142857	0.9600473858506365	0.7905346187554776
braol_BroccoliNE_WWC_virNOG_elut.tidy	BroccoliNE_WWC	BroccoliNE_WWC_43a_20160730	ENOG411DXS0	1	51.7106770642	braol	0.006134969325153374	1	0.6988597264160357	0.8282208588957055
braol_BroccoliNE_WWC_virNOG_elut.tidy	BroccoliNE_WWC	BroccoliNE_WWC_43a_20160730	ENOG411DXSA	9	1712.80162153	braol	0.05521472392638037	0.8181818181818182	0.9698206183239552	0.9888455103179029
braol_BroccoliNE_WWC_virNOG_elut.tidy	BroccoliNE_WWC	BroccoliNE_WWC_43a_20160730	ENOG411DXSD	6	323.14222467	braol	0.03680981595092025	0.1935483870967742	0.260095681366278	0.3744998666311017
braol_BroccoliNE_WWC_virNOG_elut.tidy	BroccoliNE_WWC	BroccoliNE_WWC_43a_20160730	ENOG411DXSW	2	139.069386494	braol	0.012269938650306749	0.024096385542168676	0.025307511787130872	0.03459235715869614
braol_BroccoliNE_WWC_virNOG_elut.tidy	BroccoliNE_WWC	BroccoliNE_WWC_43a_20160730	ENOG411DXT1	9	2384.53051444	braol	0.05521472392638037	0.1125	0.0786421869414731	0.35835438469866476
braol_BroccoliNE_WWC_virNOG_elut.tidy	BroccoliNE_WWC	BroccoliNE_WWC_43a_20160730	ENOG411DXTT	23	633.285220622	braol	0.1411042944785276	0.36507936507936506	0.3283212008083639	0.5875490294679674
braol_BroccoliNE_WWC_virNOG_elut.tidy	BroccoliNE_WWC	BroccoliNE_WWC_43a_20160730	ENOG411DXUE	9	2868.67319352	braol	0.05521472392638037	0.3	0.3868349441273939	0.3628396143733567
braol_BroccoliNE_WWC_virNOG_elut.tidy	BroccoliNE_WWC	BroccoliNE_WWC_43a_20160730	ENOG411DXUJ	2	157.624628016	braol	0.012269938650306749	0.25	0.39116922921461716	0.28220858895705525
braol_BroccoliNE_WWC_virNOG_elut.tidy	BroccoliNE_WWC	BroccoliNE_WWC_43a_20160730	ENOG411DXUZ	1	50.5084861643	braol	0.006134969325153374	1	1	1
braol_BroccoliNE_WWC_virNOG_elut.tidy	BroccoliNE_WWC	BroccoliNE_WWC_43a_20160730	ENOG411DXV0	22	1941.30409786	braol	0.13496932515337423	0.8148148148148148	0.7499584771905732	1
braol_BroccoliNE_WWC_virNOG_elut.tidy	BroccoliNE_WWC	BroccoliNE_WWC_43a_20160730	ENOG411DXVE	1	97.0023868045	braol	0.006134969325153374	0.16666666666666666	0.4298316813605346	0.28220858895705525
braol_BroccoliNE_WWC_virNOG_elut.tidy	BroccoliNE_WWC	BroccoliNE_WWC_43a_20160730	ENOG411DXVF	12	431.783014198	braol	0.0736196319018405	0.25	0.34271229184940544	0.24646572419311819
braol_BroccoliNE_WWC_virNOG_elut.tidy	BroccoliNE_WWC	BroccoliNE_WWC_43a_20160730	ENOG411DXVI	1	28.3502845832	braol	0.006134969325153374	0.1	0.08028893459514201	0.12542603953646897
braol_BroccoliNE_WWC_virNOG_elut.tidy	BroccoliNE_WWC	BroccoliNE_WWC_43a_20160730	ENOG411DXVN	3	72.0113840726	braol	0.018404907975460124	0.6	0.1884583351050955	1
braol_BroccoliNE_WWC_virNOG_elut.tidy	BroccoliNE_WWC	BroccoliNE_WWC_43a_20160730	ENOG411DXWA	6	787.227163199	braol	0.03680981595092025	0.46153846153846156	0.6482715487939026	0.6036809815950921
braol_BroccoliNE_WWC_virNOG_elut.tidy	BroccoliNE_WWC	BroccoliNE_WWC_43a_20160730	ENOG411DXWC	30	6368.66420072	braol	0.18404907975460122	0.7317073170731707	0.694318206787254	0.8588957055214724
braol_BroccoliNE_WWC_virNOG_elut.tidy	BroccoliNE_WWC	BroccoliNE_WWC_43a_20160730	ENOG411DXXG	29	1877.37627024	braol	0.17791411042944785	0.1070110701107011	0.16236712196279643	0.21008308242591628
braol_BroccoliNE_WWC_virNOG_elut.tidy	BroccoliNE_WWC	BroccoliNE_WWC_43a_20160730	ENOG411DXY7	5	53.7730613392	braol	0.03067484662576687	0.07936507936507936	0.06843292025884107	0.12562080046742624
braol_BroccoliNE_WWC_virNOG_elut.tidy	BroccoliNE_WWC	BroccoliNE_WWC_43a_20160730	ENOG411DXYK	3	134.360560661	braol	0.018404907975460124	1	1	1
braol_BroccoliNE_WWC_virNOG_elut.tidy	BroccoliNE_WWC	BroccoliNE_WWC_43a_20160730	ENOG411DXYX	2	90.613710359	braol	0.012269938650306749	0.15384615384615385	0.1532164137099849	0.37832310838445804
braol_BroccoliNE_WWC_virNOG_elut.tidy	BroccoliNE_WWC	BroccoliNE_WWC_43a_20160730	ENOG411DXZ1	1	609.719093745	braol	0.006134969325153374	1	1	1
braol_BroccoliNE_WWC_virNOG_elut.tidy	BroccoliNE_WWC	BroccoliNE_WWC_43a_20160730	ENOG411DXZ2	1	54.1421640894	braol	0.006134969325153374	0.07692307692307693	0.14104196982553563	0.11986786219915055
braol_BroccoliNE_WWC_virNOG_elut.tidy	BroccoliNE_WWC	BroccoliNE_WWC_43a_20160730	ENOG411DXZC	1	334.776328082	braol	0.006134969325153374	1	1	1
braol_BroccoliNE_WWC_virNOG_elut.tidy	BroccoliNE_WWC	BroccoliNE_WWC_43a_20160730	ENOG411DXZD	3	210.211705264	braol	0.018404907975460124	0.1875	0.35756205402271396	0.2611196319018405
braol_BroccoliNE_WWC_virNOG_elut.tidy	BroccoliNE_WWC	BroccoliNE_WWC_43a_20160730	ENOG411DXZZ	6	203.720804825	braol	0.03680981595092025	1	1	1
braol_BroccoliNE_WWC_virNOG_elut.tidy	BroccoliNE_WWC	BroccoliNE_WWC_43a_20160730	ENOG411DY0H	2	143.908096061	braol	0.012269938650306749	0.3333333333333333	0.4294976151852549	0.46421267893660534
braol_BroccoliNE_WWC_virNOG_elut.tidy	BroccoliNE_WWC	BroccoliNE_WWC_43a_20160730	ENOG411DY13	4	618.639401459	braol	0.024539877300613498	0.4	0.8344597637523536	0.6233128834355829
braol_BroccoliNE_WWC_virNOG_elut.tidy	BroccoliNE_WWC	BroccoliNE_WWC_43a_20160730	ENOG411DY1C	2	366.52297328	braol	0.012269938650306749	0.07407407407407407	0.055449300533325876	0.0922517609634174
braol_BroccoliNE_WWC_virNOG_elut.tidy	BroccoliNE_WWC	BroccoliNE_WWC_43a_20160730	ENOG411DY1T	1	103.253025101	braol	0.006134969325153374	0.3333333333333333	0.43289973706918927	0.31492842535787324
braol_BroccoliNE_WWC_virNOG_elut.tidy	BroccoliNE_WWC	BroccoliNE_WWC_43a_20160730	ENOG411DY2G	2	66.9246914386	braol	0.012269938650306749	0.15384615384615385	0.16833210819227706	0.18895705521472395
braol_BroccoliNE_WWC_virNOG_elut.tidy	BroccoliNE_WWC	BroccoliNE_WWC_43a_20160730	ENOG411DY2S	1	107.949351035	braol	0.006134969325153374	0.5	0.21620545004836508	0.696319018404908
braol_BroccoliNE_WWC_virNOG_elut.tidy	BroccoliNE_WWC	BroccoliNE_WWC_43a_20160730	ENOG411DY2X	1	97.7727095371	braol	0.006134969325153374	0.5	0.5174653696274668	0.7914110429447853
braol_BroccoliNE_WWC_virNOG_elut.tidy	BroccoliNE_WWC	BroccoliNE_WWC_43a_20160730	ENOG411DY32	1	71.7975871179	braol	0.006134969325153374	1	0.5205487789015621	1
braol_BroccoliNE_WWC_virNOG_elut.tidy	BroccoliNE_WWC	BroccoliNE_WWC_43a_20160730	ENOG411DY41	4	1.27461757488	braol	0.024539877300613498	0.26666666666666666	0.09309961534870762	0.32229038854805725
braol_BroccoliNE_WWC_virNOG_elut.tidy	BroccoliNE_WWC	BroccoliNE_WWC_43a_20160730	ENOG411DY4J	2	107.823675707	braol	0.012269938650306749	0.05405405405405406	0.04239106126563495	0.06841420338352854
braol_BroccoliNE_WWC_virNOG_elut.tidy	BroccoliNE_WWC	BroccoliNE_WWC_43a_20160730	ENOG411DY4N	7	474.80968741	braol	0.04294478527607362	0.25925925925925924	0.20095576741483012	0.2875433448919712
braol_BroccoliNE_WWC_virNOG_elut.tidy	BroccoliNE_WWC	BroccoliNE_WWC_43a_20160730	ENOG411DY52	2	91.2934946137	braol	0.012269938650306749	0.6666666666666666	0.8984892639495228	0.9284253578732107
braol_BroccoliNE_WWC_virNOG_elut.tidy	BroccoliNE_WWC	BroccoliNE_WWC_43a_20160730	ENOG411DY5A	13	5988.67545589	braol	0.07975460122699386	0.7222222222222222	0.9509387768762085	0.7266530334014997
braol_BroccoliNE_WWC_virNOG_elut.tidy	BroccoliNE_WWC	BroccoliNE_WWC_43a_20160730	ENOG411DY5B	2	230.667391565	braol	0.012269938650306749	0.3333333333333333	0.3996999110710699	0.3353783231083845
braol_BroccoliNE_WWC_virNOG_elut.tidy	BroccoliNE_WWC	BroccoliNE_WWC_43a_20160730	ENOG411DY5J	1	147.146011481	braol	0.006134969325153374	1	0.5747999440824364	0.9079754601226994
braol_BroccoliNE_WWC_virNOG_elut.tidy	BroccoliNE_WWC	BroccoliNE_WWC_43a_20160730	ENOG411DY5U	1	104.047834952	braol	0.006134969325153374	0.022222222222222223	0.02970969036331195	0.03462849352419905
braol_BroccoliNE_WWC_virNOG_elut.tidy	BroccoliNE_WWC	BroccoliNE_WWC_43a_20160730	ENOG411DY6N	1	53.396778339	braol	0.006134969325153374	0.5	0.6513355962864593	0.5644171779141105
braol_BroccoliNE_WWC_virNOG_elut.tidy	BroccoliNE_WWC	BroccoliNE_WWC_43a_20160730	ENOG411DY70	1	35.4010371777	braol	0.006134969325153374	0.025	0.01122914488727617	0.09371165644171779
braol_BroccoliNE_WWC_virNOG_elut.tidy	BroccoliNE_WWC	BroccoliNE_WWC_43a_20160730	ENOG411DY8R	8	2107.0487932	braol	0.049079754601226995	0.5	0.5100685796425699	0.5674846625766871
braol_BroccoliNE_WWC_virNOG_elut.tidy	BroccoliNE_WWC	BroccoliNE_WWC_43a_20160730	ENOG411DY9U	1	99.5755200979	braol	0.006134969325153374	1	0.47959008116723495	0.7914110429447853
braol_BroccoliNE_WWC_virNOG_elut.tidy	BroccoliNE_WWC	BroccoliNE_WWC_43a_20160730	ENOG411DYAJ	1	139.321154994	braol	0.006134969325153374	0.16666666666666666	0.3533472507202783	0.25971370143149286
braol_BroccoliNE_WWC_virNOG_elut.tidy	BroccoliNE_WWC	BroccoliNE_WWC_43a_20160730	ENOG411DYB7	1	59.5273170438	braol	0.006134969325153374	1	0.7152717703384865	1
braol_BroccoliNE_WWC_virNOG_elut.tidy	BroccoliNE_WWC	BroccoliNE_WWC_43a_20160730	ENOG411DYBM	2	28.1926811913	braol	0.012269938650306749	1	0.1278594446739893	0.7975460122699386
braol_BroccoliNE_WWC_virNOG_elut.tidy	BroccoliNE_WWC	BroccoliNE_WWC_43a_20160730	ENOG411DYDC	4	152.257209994	braol	0.024539877300613498	0.2222222222222222	0.2101922639594264	0.4049079754601227
braol_BroccoliNE_WWC_virNOG_elut.tidy	BroccoliNE_WWC	BroccoliNE_WWC_43a_20160730	ENOG411DYDD	36	1116.42618054	braol	0.22085889570552147	0.3711340206185567	0.5240597307237745	0.576264015231648
braol_BroccoliNE_WWC_virNOG_elut.tidy	BroccoliNE_WWC	BroccoliNE_WWC_43a_20160730	ENOG411DYDT	24	1037.62096822	braol	0.147239263803681	0.4897959183673469	0.5092577526283167	0.609991235758107
braol_BroccoliNE_WWC_virNOG_elut.tidy	BroccoliNE_WWC	BroccoliNE_WWC_43a_20160730	ENOG411DYE3	3	534.04993228	braol	0.018404907975460124	0.125	0.2941938745929982	0.245398773006135
braol_BroccoliNE_WWC_virNOG_elut.tidy	BroccoliNE_WWC	BroccoliNE_WWC_43a_20160730	ENOG411DYF9	40	1052.82335204	braol	0.24539877300613497	0.5263157894736842	0.4843922976769026	0.5584937592553416
braol_BroccoliNE_WWC_virNOG_elut.tidy	BroccoliNE_WWC	BroccoliNE_WWC_43a_20160730	ENOG411DYFA	26	2567.48759325	braol	0.15950920245398773	0.3170731707317073	0.263096784627648	0.39488253778243304
braol_BroccoliNE_WWC_virNOG_elut.tidy	BroccoliNE_WWC	BroccoliNE_WWC_43a_20160730	ENOG411DYG2	1	31.9820082052	braol	0.006134969325153374	1	0.3766825631568853	0.9447852760736196
braol_BroccoliNE_WWC_virNOG_elut.tidy	BroccoliNE_WWC	BroccoliNE_WWC_43a_20160730	ENOG411DYGM	11	345.714760885	braol	0.06748466257668712	0.36666666666666664	0.2976532246666638	0.6433537832310838
braol_BroccoliNE_WWC_virNOG_elut.tidy	BroccoliNE_WWC	BroccoliNE_WWC_43a_20160730	ENOG411DYHW	1	114.681339102	braol	0.006134969325153374	1	1	1
braol_BroccoliNE_WWC_virNOG_elut.tidy	BroccoliNE_WWC	BroccoliNE_WWC_43a_20160730	ENOG411DYI5	21	2072.8705194999998	braol	0.12883435582822086	0.3442622950819672	0.24548718073457362	0.3252539475007543
braol_BroccoliNE_WWC_virNOG_elut.tidy	BroccoliNE_WWC	BroccoliNE_WWC_43a_20160730	ENOG411DYIQ	49	9653.14556243	braol	0.3006134969325153	0.5975609756097561	0.7046212400087642	0.832186143947329
braol_BroccoliNE_WWC_virNOG_elut.tidy	BroccoliNE_WWC	BroccoliNE_WWC_43a_20160730	ENOG411DYMD	1	58.8017227697	braol	0.006134969325153374	0.07692307692307693	0.01882643822161511	0.11809815950920245
braol_BroccoliNE_WWC_virNOG_elut.tidy	BroccoliNE_WWC	BroccoliNE_WWC_43a_20160730	ENOG411DYN4	1	50.673902566	braol	0.006134969325153374	0.3333333333333333	0.2711654268148587	0.37627811860940696
braol_BroccoliNE_WWC_virNOG_elut.tidy	BroccoliNE_WWC	BroccoliNE_WWC_43a_20160730	ENOG411DYNP	1	147.518484254	braol	0.006134969325153374	0.3333333333333333	1	0.65439672801636
braol_BroccoliNE_WWC_virNOG_elut.tidy	BroccoliNE_WWC	BroccoliNE_WWC_43a_20160730	ENOG411DYQA	21	1758.58714676	braol	0.12883435582822086	0.4772727272727273	0.4690194459068504	0.4839144096962443
braol_BroccoliNE_WWC_virNOG_elut.tidy	BroccoliNE_WWC	BroccoliNE_WWC_43a_20160730	ENOG411DYQX	6	798.93608992	braol	0.03680981595092025	0.6	0.6172367663746456	0.8057259713701432
braol_BroccoliNE_WWC_virNOG_elut.tidy	BroccoliNE_WWC	BroccoliNE_WWC_43a_20160730	ENOG411DYR2	31	1088.84666863	braol	0.1901840490797546	0.4696969696969697	0.35250299528270107	0.7607361963190185
braol_BroccoliNE_WWC_virNOG_elut.tidy	BroccoliNE_WWC	BroccoliNE_WWC_43a_20160730	ENOG411DYRD	2	35.8066594922	braol	0.012269938650306749	1	1	1
braol_BroccoliNE_WWC_virNOG_elut.tidy	BroccoliNE_WWC	BroccoliNE_WWC_43a_20160730	ENOG411DYS0	3	51.904572762	braol	0.018404907975460124	0.125	0.1360073237644996	0.16480758505298385
braol_BroccoliNE_WWC_virNOG_elut.tidy	BroccoliNE_WWC	BroccoliNE_WWC_43a_20160730	ENOG411DYS7	3	73.4924219443	braol	0.018404907975460124	0.1111111111111111	0.19531903674525686	0.11680037753657388
braol_BroccoliNE_WWC_virNOG_elut.tidy	BroccoliNE_WWC	BroccoliNE_WWC_43a_20160730	ENOG411DYSY	2	42.3123507761	braol	0.012269938650306749	0.18181818181818182	0.27006278000180095	0.22494887525562374
braol_BroccoliNE_WWC_virNOG_elut.tidy	BroccoliNE_WWC	BroccoliNE_WWC_43a_20160730	ENOG411DYT4	1	145.554925253	braol	0.006134969325153374	1	0.5297813749888224	1
braol_BroccoliNE_WWC_virNOG_elut.tidy	BroccoliNE_WWC	BroccoliNE_WWC_43a_20160730	ENOG411DYTR	24	2177.48499927	braol	0.147239263803681	0.75	0.7487945294655552	0.9662576687116564
braol_BroccoliNE_WWC_virNOG_elut.tidy	BroccoliNE_WWC	BroccoliNE_WWC_43a_20160730	ENOG411DYTU	1	175.995010446	braol	0.006134969325153374	1	1	1
braol_BroccoliNE_WWC_virNOG_elut.tidy	BroccoliNE_WWC	BroccoliNE_WWC_43a_20160730	ENOG411DYWE	109	1421.59646489	braol	0.6687116564417178	0.6123595505617978	0.7622660048433595	0.7557357761156399
braol_BroccoliNE_WWC_virNOG_elut.tidy	BroccoliNE_WWC	BroccoliNE_WWC_43a_20160730	ENOG411DYWP	1	103.406904424	braol	0.006134969325153374	1	0.9589467268768884	1
braol_BroccoliNE_WWC_virNOG_elut.tidy	BroccoliNE_WWC	BroccoliNE_WWC_43a_20160730	ENOG411DYWS	44	4773.51723671	braol	0.26993865030674846	0.352	0.3516755671511334	0.4534969325153374
braol_BroccoliNE_WWC_virNOG_elut.tidy	BroccoliNE_WWC	BroccoliNE_WWC_43a_20160730	ENOG411DYWT	1	86.7217008726	braol	0.006134969325153374	1	1	1
braol_BroccoliNE_WWC_virNOG_elut.tidy	BroccoliNE_WWC	BroccoliNE_WWC_43a_20160730	ENOG411DYXW	30	3230.97982853	braol	0.18404907975460122	0.75	0.6393812596588283	0.9773640786968478
braol_BroccoliNE_WWC_virNOG_elut.tidy	BroccoliNE_WWC	BroccoliNE_WWC_43a_20160730	ENOG411DYYR	14	1746.80998928	braol	0.08588957055214724	0.3181818181818182	0.2998963732273716	0.4099274958170664
braol_BroccoliNE_WWC_virNOG_elut.tidy	BroccoliNE_WWC	BroccoliNE_WWC_43a_20160730	ENOG411DYYS	3	219.536728674	braol	0.018404907975460124	0.08333333333333333	0.09853244743505792	0.15184049079754602
braol_BroccoliNE_WWC_virNOG_elut.tidy	BroccoliNE_WWC	BroccoliNE_WWC_43a_20160730	ENOG411DYZ7	10	2522.06205692	braol	0.06134969325153374	0.7692307692307693	0.8205821592265049	0.8384458077709612
braol_BroccoliNE_WWC_virNOG_elut.tidy	BroccoliNE_WWC	BroccoliNE_WWC_43a_20160730	ENOG411DYZD	2	126.690205556	braol	0.012269938650306749	0.3333333333333333	0.5763834149991353	0.45153374233128835
braol_BroccoliNE_WWC_virNOG_elut.tidy	BroccoliNE_WWC	BroccoliNE_WWC_43a_20160730	ENOG411DZ0I	1	90.6059452444	braol	0.006134969325153374	1	0.6766499310491239	1
braol_BroccoliNE_WWC_virNOG_elut.tidy	BroccoliNE_WWC	BroccoliNE_WWC_43a_20160730	ENOG411DZ1Q	1	113.175532747	braol	0.006134969325153374	1	0.526725766939945	0.7116564417177914
braol_BroccoliNE_WWC_virNOG_elut.tidy	BroccoliNE_WWC	BroccoliNE_WWC_43a_20160730	ENOG411DZ1U	1	234.726166585	braol	0.006134969325153374	0.045454545454545456	0.02267312538239895	0.1015058561070831
braol_BroccoliNE_WWC_virNOG_elut.tidy	BroccoliNE_WWC	BroccoliNE_WWC_43a_20160730	ENOG411DZ3D	10	296.32608348	braol	0.06134969325153374	0.22727272727272727	0.2543284128445286	0.32626882320133854
braol_BroccoliNE_WWC_virNOG_elut.tidy	BroccoliNE_WWC	BroccoliNE_WWC_43a_20160730	ENOG411DZ3N	4	263.119980415	braol	0.024539877300613498	0.17391304347826086	0.18372291904142393	0.1877834089090424
braol_BroccoliNE_WWC_virNOG_elut.tidy	BroccoliNE_WWC	BroccoliNE_WWC_43a_20160730	ENOG411DZ44	1	124.097532516	braol	0.006134969325153374	1	0.1613424603975359	0.9447852760736196
braol_BroccoliNE_WWC_virNOG_elut.tidy	BroccoliNE_WWC	BroccoliNE_WWC_43a_20160730	ENOG411DZ5Q	3	264.905720377	braol	0.018404907975460124	0.1	0.11733681491618277	0.1680448119498533
braol_BroccoliNE_WWC_virNOG_elut.tidy	BroccoliNE_WWC	BroccoliNE_WWC_43a_20160730	ENOG411DZ6R	22	4875.239201	braol	0.13496932515337423	0.8461538461538461	0.9889899908632526	0.8513449740443605
braol_BroccoliNE_WWC_virNOG_elut.tidy	BroccoliNE_WWC	BroccoliNE_WWC_43a_20160730	ENOG411DZ6W	2	295.008643147	braol	0.012269938650306749	0.5	0.49382519845942807	0.5061349693251533
braol_BroccoliNE_WWC_virNOG_elut.tidy	BroccoliNE_WWC	BroccoliNE_WWC_43a_20160730	ENOG411DZ82	1	40.4202557486	braol	0.006134969325153374	1	1	1
braol_BroccoliNE_WWC_virNOG_elut.tidy	BroccoliNE_WWC	BroccoliNE_WWC_43a_20160730	ENOG411DZ98	6	1495.06642681	braol	0.03680981595092025	0.5	0.5480496982653643	0.6042944785276074
braol_BroccoliNE_WWC_virNOG_elut.tidy	BroccoliNE_WWC	BroccoliNE_WWC_43a_20160730	ENOG411DZ9G	1	186.300648939	braol	0.006134969325153374	1	1	1
braol_BroccoliNE_WWC_virNOG_elut.tidy	BroccoliNE_WWC	BroccoliNE_WWC_43a_20160730	ENOG411DZA0	2	90.9210662464	braol	0.012269938650306749	0.1111111111111111	0.0421692233553506	0.18977505112474438
braol_BroccoliNE_WWC_virNOG_elut.tidy	BroccoliNE_WWC	BroccoliNE_WWC_43a_20160730	ENOG411DZBJ	1	129.128226113	braol	0.006134969325153374	1	1	1
braol_BroccoliNE_WWC_virNOG_elut.tidy	BroccoliNE_WWC	BroccoliNE_WWC_43a_20160730	ENOG411DZBW	1	61.3384307534	braol	0.006134969325153374	0.020833333333333332	0.019774099095626045	0.0299079754601227
braol_BroccoliNE_WWC_virNOG_elut.tidy	BroccoliNE_WWC	BroccoliNE_WWC_43a_20160730	ENOG411DZBY	112	3223.06278355	braol	0.6871165644171779	0.43410852713178294	0.5996799323134988	0.6871165644171779
braol_BroccoliNE_WWC_virNOG_elut.tidy	BroccoliNE_WWC	BroccoliNE_WWC_43a_20160730	ENOG411DZC3	2	154.678133832	braol	0.012269938650306749	0.2	0.16512901543022498	0.24171779141104296
braol_BroccoliNE_WWC_virNOG_elut.tidy	BroccoliNE_WWC	BroccoliNE_WWC_43a_20160730	ENOG411DZDB	1	736.724287211	braol	0.006134969325153374	0.25	0.8033472529355237	0.28220858895705525
braol_BroccoliNE_WWC_virNOG_elut.tidy	BroccoliNE_WWC	BroccoliNE_WWC_43a_20160730	ENOG411DZDE	1	133.621561896	braol	0.006134969325153374	1	1	1
braol_BroccoliNE_WWC_virNOG_elut.tidy	BroccoliNE_WWC	BroccoliNE_WWC_43a_20160730	ENOG411DZEM	28	1894.49919094	braol	0.17177914110429449	0.5490196078431373	0.6472614361184215	0.5523878262961627
braol_BroccoliNE_WWC_virNOG_elut.tidy	BroccoliNE_WWC	BroccoliNE_WWC_43a_20160730	ENOG411DZF1	4	546.015997147	braol	0.024539877300613498	0.6666666666666666	0.7156132130081535	0.8302658486707567
braol_BroccoliNE_WWC_virNOG_elut.tidy	BroccoliNE_WWC	BroccoliNE_WWC_43a_20160730	ENOG411DZFG	1	6.67169829022	braol	0.006134969325153374	0.14285714285714285	0.1022347212576671	0.2361963190184049
braol_BroccoliNE_WWC_virNOG_elut.tidy	BroccoliNE_WWC	BroccoliNE_WWC_43a_20160730	ENOG411DZFT	1	93.1825185405	braol	0.006134969325153374	0.16666666666666666	0.16703826021652698	0.15746421267893662
braol_BroccoliNE_WWC_virNOG_elut.tidy	BroccoliNE_WWC	BroccoliNE_WWC_43a_20160730	ENOG411DZFU	5	102.298417473	braol	0.03067484662576687	0.125	0.07354479643584119	0.2147239263803681
braol_BroccoliNE_WWC_virNOG_elut.tidy	BroccoliNE_WWC	BroccoliNE_WWC_43a_20160730	ENOG411DZH1	1	18.4815855993	braol	0.006134969325153374	0.5	0.4851842025348754	0.696319018404908
braol_BroccoliNE_WWC_virNOG_elut.tidy	BroccoliNE_WWC	BroccoliNE_WWC_43a_20160730	ENOG411DZIV	4	294.767819765	braol	0.024539877300613498	0.03333333333333333	0.018585254369226905	0.06768916155419223
braol_BroccoliNE_WWC_virNOG_elut.tidy	BroccoliNE_WWC	BroccoliNE_WWC_43a_20160730	ENOG411DZJF	1	87.2651149485	braol	0.006134969325153374	1	0.3514292241727455	0.9938650306748467
braol_BroccoliNE_WWC_virNOG_elut.tidy	BroccoliNE_WWC	BroccoliNE_WWC_43a_20160730	ENOG411DZJI	1	36.7376989937	braol	0.006134969325153374	1	0.11635256016454397	0.8098159509202454
braol_BroccoliNE_WWC_virNOG_elut.tidy	BroccoliNE_WWC	BroccoliNE_WWC_43a_20160730	ENOG411DZK2	5	1423.74573894	braol	0.03067484662576687	0.38461538461538464	0.4843460506572308	0.38225578102878716
braol_BroccoliNE_WWC_virNOG_elut.tidy	BroccoliNE_WWC	BroccoliNE_WWC_43a_20160730	ENOG411DZK7	4	940.582301654	braol	0.024539877300613498	0.5	0.5008913468040104	0.6441717791411042
braol_BroccoliNE_WWC_virNOG_elut.tidy	BroccoliNE_WWC	BroccoliNE_WWC_43a_20160730	ENOG411DZNE	1	130.568040524	braol	0.006134969325153374	0.2	0.10940121388292551	0.350920245398773
braol_BroccoliNE_WWC_virNOG_elut.tidy	BroccoliNE_WWC	BroccoliNE_WWC_43a_20160730	ENOG411DZP9	5	287.718165491	braol	0.03067484662576687	0.2631578947368421	0.11112357952285383	0.4973707274320771
braol_BroccoliNE_WWC_virNOG_elut.tidy	BroccoliNE_WWC	BroccoliNE_WWC_43a_20160730	ENOG411DZPI	1	126.07046626100001	braol	0.006134969325153374	1	0.5738031262694049	0.8098159509202454
braol_BroccoliNE_WWC_virNOG_elut.tidy	BroccoliNE_WWC	BroccoliNE_WWC_43a_20160730	ENOG411DZQK	1	27.0458128506	braol	0.006134969325153374	0.16666666666666666	0.11423390307824777	0.4723926380368098
braol_BroccoliNE_WWC_virNOG_elut.tidy	BroccoliNE_WWC	BroccoliNE_WWC_43a_20160730	ENOG411DZQT	1	70.9033648766	braol	0.006134969325153374	1	1	1
braol_BroccoliNE_WWC_virNOG_elut.tidy	BroccoliNE_WWC	BroccoliNE_WWC_43a_20160730	ENOG411DZQY	2	175.138787519	braol	0.012269938650306749	0.3333333333333333	0.2769582691933021	0.31492842535787324
braol_BroccoliNE_WWC_virNOG_elut.tidy	BroccoliNE_WWC	BroccoliNE_WWC_43a_20160730	ENOG411DZRP	11	798.695758736	braol	0.06748466257668712	0.6470588235294118	0.35909639890201417	0.5803680981595092
braol_BroccoliNE_WWC_virNOG_elut.tidy	BroccoliNE_WWC	BroccoliNE_WWC_43a_20160730	ENOG411DZRV	1	56.8854542883	braol	0.006134969325153374	0.019230769230769232	0.020000787776622758	0.02753254526410295
braol_BroccoliNE_WWC_virNOG_elut.tidy	BroccoliNE_WWC	BroccoliNE_WWC_43a_20160730	ENOG411DZST	1	89.5688892447	braol	0.006134969325153374	1	1	1
braol_BroccoliNE_WWC_virNOG_elut.tidy	BroccoliNE_WWC	BroccoliNE_WWC_43a_20160730	ENOG411DZSV	1	46.0526766824	braol	0.006134969325153374	0.043478260869565216	0.05338444233286304	0.07914110429447853
braol_BroccoliNE_WWC_virNOG_elut.tidy	BroccoliNE_WWC	BroccoliNE_WWC_43a_20160730	ENOG411DZTU	1	75.022065542000007	braol	0.006134969325153374	1	0.7411846708945348	0.7914110429447853
braol_BroccoliNE_WWC_virNOG_elut.tidy	BroccoliNE_WWC	BroccoliNE_WWC_43a_20160730	ENOG411DZU4	5	224.675361469	braol	0.03067484662576687	0.08196721311475409	0.08146327239137577	0.12610770279481937
braol_BroccoliNE_WWC_virNOG_elut.tidy	BroccoliNE_WWC	BroccoliNE_WWC_43a_20160730	ENOG411DZUW	1	24.7740901074	braol	0.006134969325153374	0.16666666666666666	0.09542355035333544	0.22576687116564417
braol_BroccoliNE_WWC_virNOG_elut.tidy	BroccoliNE_WWC	BroccoliNE_WWC_43a_20160730	ENOG411DZWB	1	187.134686202	braol	0.006134969325153374	1	0.23923192403870328	1
braol_BroccoliNE_WWC_virNOG_elut.tidy	BroccoliNE_WWC	BroccoliNE_WWC_43a_20160730	ENOG411DZWN	2	549.508636787	braol	0.012269938650306749	0.2222222222222222	0.25861269578939	0.28220858895705525
braol_BroccoliNE_WWC_virNOG_elut.tidy	BroccoliNE_WWC	BroccoliNE_WWC_43a_20160730	ENOG411DZYJ	1	74.4934929807	braol	0.006134969325153374	0.045454545454545456	0.04343850405288413	0.04049079754601227
braol_BroccoliNE_WWC_virNOG_elut.tidy	BroccoliNE_WWC	BroccoliNE_WWC_43a_20160730	ENOG411DZZD	9	1213.01088119	braol	0.05521472392638037	0.2727272727272727	0.21702772935856515	0.4251533742331289
braol_BroccoliNE_WWC_virNOG_elut.tidy	BroccoliNE_WWC	BroccoliNE_WWC_43a_20160730	ENOG411E00E	4	487.574724498	braol	0.024539877300613498	0.6666666666666666	0.8797707376199835	0.8049079754601227
braol_BroccoliNE_WWC_virNOG_elut.tidy	BroccoliNE_WWC	BroccoliNE_WWC_43a_20160730	ENOG411E02C	2	146.616022965	braol	0.012269938650306749	0.4	0.41720283280455106	0.4539877300613497
braol_BroccoliNE_WWC_virNOG_elut.tidy	BroccoliNE_WWC	BroccoliNE_WWC_43a_20160730	ENOG411E02T	1	61.5267944414	braol	0.006134969325153374	1	0.9085216165895843	0.8098159509202454
braol_BroccoliNE_WWC_virNOG_elut.tidy	BroccoliNE_WWC	BroccoliNE_WWC_43a_20160730	ENOG411E036	1	10.7632607096	braol	0.006134969325153374	0.3333333333333333	0.21428704577422059	0.9447852760736196
braol_BroccoliNE_WWC_virNOG_elut.tidy	BroccoliNE_WWC	BroccoliNE_WWC_43a_20160730	ENOG411E03K	15	1991.97856775	braol	0.09202453987730061	0.38461538461538464	0.09898984193650016	0.4984662576687116
braol_BroccoliNE_WWC_virNOG_elut.tidy	BroccoliNE_WWC	BroccoliNE_WWC_43a_20160730	ENOG411E045	2	51.3865609372	braol	0.012269938650306749	1	0.4669129692958581	1
braol_BroccoliNE_WWC_virNOG_elut.tidy	BroccoliNE_WWC	BroccoliNE_WWC_43a_20160730	ENOG411E04C	2	214.676843526	braol	0.012269938650306749	0.2	0.13815423017937345	0.36985100788781766
braol_BroccoliNE_WWC_virNOG_elut.tidy	BroccoliNE_WWC	BroccoliNE_WWC_43a_20160730	ENOG411E04F	1	119.213963188	braol	0.006134969325153374	1	1	1
braol_BroccoliNE_WWC_virNOG_elut.tidy	BroccoliNE_WWC	BroccoliNE_WWC_43a_20160730	ENOG411E04U	1	212.815483611	braol	0.006134969325153374	1	0.521436673646195	1
braol_BroccoliNE_WWC_virNOG_elut.tidy	BroccoliNE_WWC	BroccoliNE_WWC_43a_20160730	ENOG411E04Z	1	262.384157905	braol	0.006134969325153374	1	1	1
braol_BroccoliNE_WWC_virNOG_elut.tidy	BroccoliNE_WWC	BroccoliNE_WWC_43a_20160730	ENOG411E052	1	24.5002624932	braol	0.006134969325153374	0.14285714285714285	0.17735233260197242	0.28220858895705525
braol_BroccoliNE_WWC_virNOG_elut.tidy	BroccoliNE_WWC	BroccoliNE_WWC_43a_20160730	ENOG411E061	7	719.259168054	braol	0.04294478527607362	0.7	0.7943376765233741	0.8460122699386503
braol_BroccoliNE_WWC_virNOG_elut.tidy	BroccoliNE_WWC	BroccoliNE_WWC_43a_20160730	ENOG411E06G	5	238.252348356	braol	0.03067484662576687	0.23809523809523808	0.18554213901433306	0.26244035446489433
braol_BroccoliNE_WWC_virNOG_elut.tidy	BroccoliNE_WWC	BroccoliNE_WWC_43a_20160730	ENOG411E07N	1	154.046354246	braol	0.006134969325153374	1	1	1
braol_BroccoliNE_WWC_virNOG_elut.tidy	BroccoliNE_WWC	BroccoliNE_WWC_43a_20160730	ENOG411E083	3	673.720389382	braol	0.018404907975460124	0.5	0.5075148137583382	0.6042944785276074
braol_BroccoliNE_WWC_virNOG_elut.tidy	BroccoliNE_WWC	BroccoliNE_WWC_43a_20160730	ENOG411E08J	1	57.6415641688	braol	0.006134969325153374	0.1	0.0869166887412848	0.08098159509202454
braol_BroccoliNE_WWC_virNOG_elut.tidy	BroccoliNE_WWC	BroccoliNE_WWC_43a_20160730	ENOG411E08T	16	960.152671041	braol	0.09815950920245399	0.36363636363636365	0.4210493621875039	0.4350853921406069
braol_BroccoliNE_WWC_virNOG_elut.tidy	BroccoliNE_WWC	BroccoliNE_WWC_43a_20160730	ENOG411E08W	2	168.731607366	braol	0.012269938650306749	1	1	0.9938650306748467
braol_BroccoliNE_WWC_virNOG_elut.tidy	BroccoliNE_WWC	BroccoliNE_WWC_43a_20160730	ENOG411E0A1	49	2992.82281869	braol	0.3006134969325153	0.8909090909090909	1	1
braol_BroccoliNE_WWC_virNOG_elut.tidy	BroccoliNE_WWC	BroccoliNE_WWC_43a_20160730	ENOG411E0AG	1	617.722445825	braol	0.006134969325153374	0.2	0.3906642951348136	0.20245398773006135
braol_BroccoliNE_WWC_virNOG_elut.tidy	BroccoliNE_WWC	BroccoliNE_WWC_43a_20160730	ENOG411E0D6	3	228.745163302	braol	0.018404907975460124	0.09375	0.22502558765045338	0.13055981595092025
braol_BroccoliNE_WWC_virNOG_elut.tidy	BroccoliNE_WWC	BroccoliNE_WWC_43a_20160730	ENOG411E0D8	1	148.788508102	braol	0.006134969325153374	0.16666666666666666	0.29426863214176113	0.48568507157464214
braol_BroccoliNE_WWC_virNOG_elut.tidy	BroccoliNE_WWC	BroccoliNE_WWC_43a_20160730	ENOG411E0DK	1	135.63963785	braol	0.006134969325153374	1	1	1
braol_BroccoliNE_WWC_virNOG_elut.tidy	BroccoliNE_WWC	BroccoliNE_WWC_43a_20160730	ENOG411E0DP	1	79.3079363611	braol	0.006134969325153374	1	1	0.9447852760736196
braol_BroccoliNE_WWC_virNOG_elut.tidy	BroccoliNE_WWC	BroccoliNE_WWC_43a_20160730	ENOG411E0E5	5	700.642185736	braol	0.03067484662576687	0.625	0.7973866221939194	0.8632778264680104
braol_BroccoliNE_WWC_virNOG_elut.tidy	BroccoliNE_WWC	BroccoliNE_WWC_43a_20160730	ENOG411E0EX	1	312.902064795	braol	0.006134969325153374	1	1	1
braol_BroccoliNE_WWC_virNOG_elut.tidy	BroccoliNE_WWC	BroccoliNE_WWC_43a_20160730	ENOG411E0GD	19	917.539175909	braol	0.1165644171779141	0.2087912087912088	0.17635118812889997	0.19726285983954694
braol_BroccoliNE_WWC_virNOG_elut.tidy	BroccoliNE_WWC	BroccoliNE_WWC_43a_20160730	ENOG411E0IB	3	21.2138631783	braol	0.018404907975460124	1	0.8347950846179237	1
braol_BroccoliNE_WWC_virNOG_elut.tidy	BroccoliNE_WWC	BroccoliNE_WWC_43a_20160730	ENOG411E0KJ	1	56.001640733	braol	0.006134969325153374	1	0.5608019321148044	0.9447852760736196
braol_BroccoliNE_WWC_virNOG_elut.tidy	BroccoliNE_WWC	BroccoliNE_WWC_43a_20160730	ENOG411E0MG	1	128.859775327	braol	0.006134969325153374	0.2	0.16453905586968634	0.2871165644171779
braol_BroccoliNE_WWC_virNOG_elut.tidy	BroccoliNE_WWC	BroccoliNE_WWC_43a_20160730	ENOG411E0NJ	4	1204.34590293	braol	0.024539877300613498	0.10526315789473684	0.14651113419004047	0.18469486599935422
braol_BroccoliNE_WWC_virNOG_elut.tidy	BroccoliNE_WWC	BroccoliNE_WWC_43a_20160730	ENOG411E0TU	1	53.3237380082	braol	0.006134969325153374	0.1111111111111111	0.04773797994675438	0.1726555652936021
braol_BroccoliNE_WWC_virNOG_elut.tidy	BroccoliNE_WWC	BroccoliNE_WWC_43a_20160730	ENOG411E0U4	5	964.439066894	braol	0.03067484662576687	0.21739130434782608	0.16319662478412686	0.17204587890104026
braol_BroccoliNE_WWC_virNOG_elut.tidy	BroccoliNE_WWC	BroccoliNE_WWC_43a_20160730	ENOG411E0UA	1	259.48404214	braol	0.006134969325153374	0.07692307692307693	0.019564489511361544	0.14621676891615543
braol_BroccoliNE_WWC_virNOG_elut.tidy	BroccoliNE_WWC	BroccoliNE_WWC_43a_20160730	ENOG411E0UD	98	5000.89595164	braol	0.6012269938650306	0.4666666666666667	0.4490713713652034	0.6012269938650306
braol_BroccoliNE_WWC_virNOG_elut.tidy	BroccoliNE_WWC	BroccoliNE_WWC_43a_20160730	ENOG411E0V6	1	448.013125864	braol	0.006134969325153374	0.16666666666666666	0.3504124961845808	0.39570552147239263
braol_BroccoliNE_WWC_virNOG_elut.tidy	BroccoliNE_WWC	BroccoliNE_WWC_43a_20160730	ENOG411E0Y8	23	1278.77346833	braol	0.1411042944785276	0.42592592592592593	0.3955110990471243	0.5300014963339817
braol_BroccoliNE_WWC_virNOG_elut.tidy	BroccoliNE_WWC	BroccoliNE_WWC_43a_20160730	ENOG411E0YD	4	194.813381942	braol	0.024539877300613498	0.2	0.17984066574506394	0.26993865030674846
braol_BroccoliNE_WWC_virNOG_elut.tidy	BroccoliNE_WWC	BroccoliNE_WWC_43a_20160730	ENOG411E0YM	1	60.0017579282	braol	0.006134969325153374	1	0.7767905409316092	1
braol_BroccoliNE_WWC_virNOG_elut.tidy	BroccoliNE_WWC	BroccoliNE_WWC_43a_20160730	ENOG411E0Z4	2	403.407167838	braol	0.012269938650306749	0.11764705882352941	0.13124705376106702	0.20642367376398413
braol_BroccoliNE_WWC_virNOG_elut.tidy	BroccoliNE_WWC	BroccoliNE_WWC_43a_20160730	ENOG411E0ZA	25	2234.75254328	braol	0.15337423312883436	0.24752475247524752	0.20142403378556306	0.3371196015307052
braol_BroccoliNE_WWC_virNOG_elut.tidy	BroccoliNE_WWC	BroccoliNE_WWC_43a_20160730	ENOG411E0ZC	1	66.9507011151	braol	0.006134969325153374	0.5	0.4294184371198795	1
braol_BroccoliNE_WWC_virNOG_elut.tidy	BroccoliNE_WWC	BroccoliNE_WWC_43a_20160730	ENOG411E10U	1	65.8332327413	braol	0.006134969325153374	0.5	0.143025764268733	0.9110429447852761
braol_BroccoliNE_WWC_virNOG_elut.tidy	BroccoliNE_WWC	BroccoliNE_WWC_43a_20160730	ENOG411E11C	2	770.28023634	braol	0.012269938650306749	0.6666666666666666	0.9053388032003288	0.670756646216769
braol_BroccoliNE_WWC_virNOG_elut.tidy	BroccoliNE_WWC	BroccoliNE_WWC_43a_20160730	ENOG411E12V	7	533.607364866	braol	0.04294478527607362	0.18421052631578946	0.10229406350494873	0.22941556344849856
braol_BroccoliNE_WWC_virNOG_elut.tidy	BroccoliNE_WWC	BroccoliNE_WWC_43a_20160730	ENOG411E13J	1	143.425423935	braol	0.006134969325153374	0.07142857142857142	0.13407287939018137	0.07230499561787905
braol_BroccoliNE_WWC_virNOG_elut.tidy	BroccoliNE_WWC	BroccoliNE_WWC_43a_20160730	ENOG411E15G	3	337.700950855	braol	0.018404907975460124	0.06818181818181818	0.07932859404339028	0.12634720610180736
braol_BroccoliNE_WWC_virNOG_elut.tidy	BroccoliNE_WWC	BroccoliNE_WWC_43a_20160730	ENOG411E15S	1	74.2066083079	braol	0.006134969325153374	1	0.1907010190250865	0.7116564417177914
braol_BroccoliNE_WWC_virNOG_elut.tidy	BroccoliNE_WWC	BroccoliNE_WWC_43a_20160730	ENOG411E19C	11	329.271242518	braol	0.06748466257668712	0.9166666666666666	1	1
braol_BroccoliNE_WWC_virNOG_elut.tidy	BroccoliNE_WWC	BroccoliNE_WWC_43a_20160730	ENOG411E19T	2	301.159163837	braol	0.012269938650306749	1	1	1
braol_BroccoliNE_WWC_virNOG_elut.tidy	BroccoliNE_WWC	BroccoliNE_WWC_43a_20160730	ENOG411E1D1	1	417.896048123	braol	0.006134969325153374	1	1	1
braol_BroccoliNE_WWC_virNOG_elut.tidy	BroccoliNE_WWC	BroccoliNE_WWC_43a_20160730	ENOG411E1EQ	1	51.1025121817	braol	0.006134969325153374	0.2	0.1530005992656463	0.4723926380368098
braol_BroccoliNE_WWC_virNOG_elut.tidy	BroccoliNE_WWC	BroccoliNE_WWC_43a_20160730	ENOG411E1EX	1	96.4457043726	braol	0.006134969325153374	0.02857142857142857	0.043659061189965105	0.03891323400525855
braol_BroccoliNE_WWC_virNOG_elut.tidy	BroccoliNE_WWC	BroccoliNE_WWC_43a_20160730	ENOG411E1FI	3	54.5921854139	braol	0.018404907975460124	0.6	0.2605646007065745	1
braol_BroccoliNE_WWC_virNOG_elut.tidy	BroccoliNE_WWC	BroccoliNE_WWC_43a_20160730	ENOG411E1FW	2	169.891502295	braol	0.012269938650306749	0.3333333333333333	0.3186839858301229	0.43149284253578735
braol_BroccoliNE_WWC_virNOG_elut.tidy	BroccoliNE_WWC	BroccoliNE_WWC_43a_20160730	ENOG411E1GF	1	359.478631381	braol	0.006134969325153374	1	1	1
braol_BroccoliNE_WWC_virNOG_elut.tidy	BroccoliNE_WWC	BroccoliNE_WWC_43a_20160730	ENOG411E1IA	1	610.926989815	braol	0.006134969325153374	1	0.952974689697361	0.9447852760736196
braol_BroccoliNE_WWC_virNOG_elut.tidy	BroccoliNE_WWC	BroccoliNE_WWC_43a_20160730	ENOG411E1RS	1	81.3816946613	braol	0.006134969325153374	0.5	0.13934524974665907	0.4049079754601227
braol_BroccoliNE_WWC_virNOG_elut.tidy	BroccoliNE_WWC	BroccoliNE_WWC_43a_20160730	ENOG411E1TY	11	1052.3587008	braol	0.06748466257668712	0.5	0.35065470247641745	0.4442740286298568
braol_BroccoliNE_WWC_virNOG_elut.tidy	BroccoliNE_WWC	BroccoliNE_WWC_43a_20160730	ENOG411E1V8	1	89.3502234118	braol	0.006134969325153374	1	0.9536064749831905	1
braol_BroccoliNE_WWC_virNOG_elut.tidy	BroccoliNE_WWC	BroccoliNE_WWC_43a_20160730	ENOG411E214	1	198.606911671	braol	0.006134969325153374	1	0.10824860287458356	1
braol_BroccoliNE_WWC_virNOG_elut.tidy	BroccoliNE_WWC	BroccoliNE_WWC_43a_20160730	ENOG411E26V	3	349.551802862	braol	0.018404907975460124	0.0410958904109589	0.02076471941215759	0.1114811568799299
braol_BroccoliNE_WWC_virNOG_elut.tidy	BroccoliNE_WWC	BroccoliNE_WWC_43a_20160730	ENOG411E26X	3	299.526317119	braol	0.018404907975460124	0.25	0.2026077223435284	0.2837423312883436
braol_BroccoliNE_WWC_virNOG_elut.tidy	BroccoliNE_WWC	BroccoliNE_WWC_43a_20160730	ENOG411E29Z	1	68.9700572106	braol	0.006134969325153374	0.125	0.08702803621297024	0.11809815950920245
braol_BroccoliNE_WWC_virNOG_elut.tidy	BroccoliNE_WWC	BroccoliNE_WWC_43a_20160730	ENOG411E2C2	1	141.550934074	braol	0.006134969325153374	1	0.45300545454800356	1
braol_BroccoliNE_WWC_virNOG_elut.tidy	BroccoliNE_WWC	BroccoliNE_WWC_43a_20160730	ENOG411E2D3	5	443.466182375	braol	0.03067484662576687	0.2	0.04165623159587121	0.5593648502345724
braol_BroccoliNE_WWC_virNOG_elut.tidy	BroccoliNE_WWC	BroccoliNE_WWC_43a_20160730	ENOG411E2DT	2	9.89951683963	braol	0.012269938650306749	0.4	0.3664768479308025	0.5061349693251533
braol_BroccoliNE_WWC_virNOG_elut.tidy	BroccoliNE_WWC	BroccoliNE_WWC_43a_20160730	ENOG411E2G2	1	79.093610404	braol	0.006134969325153374	1	1	1
braol_BroccoliNE_WWC_virNOG_elut.tidy	BroccoliNE_WWC	BroccoliNE_WWC_43a_20160730	ENOG411E2GD	1	377.399634861	braol	0.006134969325153374	0.5	0.43724415866715804	0.41411042944785276
braol_BroccoliNE_WWC_virNOG_elut.tidy	BroccoliNE_WWC	BroccoliNE_WWC_43a_20160730	ENOG411E2GJ	56	3584.88847978	braol	0.34355828220858897	0.4745762711864407	0.34157070917817733	0.801635991820041
braol_BroccoliNE_WWC_virNOG_elut.tidy	BroccoliNE_WWC	BroccoliNE_WWC_43a_20160730	ENOG411E2HS	34	4274.19199571	braol	0.2085889570552147	0.05564648117839607	0.04055994808113468	0.2085889570552147
braol_BroccoliNE_WWC_virNOG_elut.tidy	BroccoliNE_WWC	BroccoliNE_WWC_43a_20160730	ENOG411E2IN	1	74.3886709924	braol	0.006134969325153374	0.2	0.1410116253490627	0.24171779141104296
braol_BroccoliNE_WWC_virNOG_elut.tidy	BroccoliNE_WWC	BroccoliNE_WWC_43a_20160730	ENOG411E2MD	1	155.486908388	braol	0.006134969325153374	0.125	0.10959060754351797	0.11349693251533742
braol_BroccoliNE_WWC_virNOG_elut.tidy	BroccoliNE_WWC	BroccoliNE_WWC_43a_20160730	ENOG411E2MU	4	199.242018286	braol	0.024539877300613498	0.17391304347826086	0.25699249322938084	0.19631901840490798
braol_BroccoliNE_WWC_virNOG_elut.tidy	BroccoliNE_WWC	BroccoliNE_WWC_43a_20160730	ENOG411E2NK	1	116.990552046	braol	0.006134969325153374	0.125	0.030509592606869383	0.15567484662576686
braol_BroccoliNE_WWC_virNOG_elut.tidy	BroccoliNE_WWC	BroccoliNE_WWC_43a_20160730	ENOG411E2QA	27	1392.78756467	braol	0.1656441717791411	0.5625	0.8724984155483382	0.6625766871165644
braol_BroccoliNE_WWC_virNOG_elut.tidy	BroccoliNE_WWC	BroccoliNE_WWC_43a_20160730	ENOG411E2SX	1	169.234226508	braol	0.006134969325153374	0.25	0.4408811178264333	0.28220858895705525
braol_BroccoliNE_WWC_virNOG_elut.tidy	BroccoliNE_WWC	BroccoliNE_WWC_43a_20160730	ENOG411E2TB	1	201.576197546	braol	0.006134969325153374	0.16666666666666666	0.26325592090975647	0.25153374233128833
braol_BroccoliNE_WWC_virNOG_elut.tidy	BroccoliNE_WWC	BroccoliNE_WWC_43a_20160730	ENOG411E2TR	3	397.213823341	braol	0.018404907975460124	0.11538461538461539	0.06790885415289165	0.161262050832603
braol_BroccoliNE_WWC_virNOG_elut.tidy	BroccoliNE_WWC	BroccoliNE_WWC_43a_20160730	ENOG411E2UR	7	1337.77698332	braol	0.04294478527607362	0.5833333333333334	0.4849572566011447	0.6012269938650308
braol_BroccoliNE_WWC_virNOG_elut.tidy	BroccoliNE_WWC	BroccoliNE_WWC_43a_20160730	ENOG411E2WH	2	306.289390799	braol	0.012269938650306749	0.1111111111111111	0.09109420406377516	0.10497614178595774
braol_BroccoliNE_WWC_virNOG_elut.tidy	BroccoliNE_WWC	BroccoliNE_WWC_43a_20160730	ENOG411E2WJ	3	516.217956469	braol	0.018404907975460124	0.16666666666666666	0.2120804077178834	0.2749909779862865
braol_BroccoliNE_WWC_virNOG_elut.tidy	BroccoliNE_WWC	BroccoliNE_WWC_43a_20160730	ENOG411E2Y0	1	208.943727018	braol	0.006134969325153374	0.5	0.505498736142883	0.5674846625766871
braol_BroccoliNE_WWC_virNOG_elut.tidy	BroccoliNE_WWC	BroccoliNE_WWC_43a_20160730	ENOG411E2YH	8	2066.7326158	braol	0.049079754601226995	0.5333333333333333	0.5765217658808404	0.6871165644171779
braol_BroccoliNE_WWC_virNOG_elut.tidy	BroccoliNE_WWC	BroccoliNE_WWC_43a_20160730	ENOG411E2YY	1	101.066490452	braol	0.006134969325153374	1	0.6003623256113197	1
braol_BroccoliNE_WWC_virNOG_elut.tidy	BroccoliNE_WWC	BroccoliNE_WWC_43a_20160730	ENOG411E2Z9	1	1.74312677565	braol	0.006134969325153374	0.5	0.05066500201810078	0.3987730061349693
braol_BroccoliNE_WWC_virNOG_elut.tidy	BroccoliNE_WWC	BroccoliNE_WWC_43a_20160730	ENOG411E303	6	842.050889553	braol	0.03680981595092025	0.23076923076923078	0.16210584801674593	0.2134969325153374
braol_BroccoliNE_WWC_virNOG_elut.tidy	BroccoliNE_WWC	BroccoliNE_WWC_43a_20160730	ENOG411E314	1	266.897871915	braol	0.006134969325153374	0.2	0.1586523394390676	0.5840490797546012
braol_BroccoliNE_WWC_virNOG_elut.tidy	BroccoliNE_WWC	BroccoliNE_WWC_43a_20160730	ENOG411E31A	2	632.699387856	braol	0.012269938650306749	0.6666666666666666	1	0.8057259713701431
braol_BroccoliNE_WWC_virNOG_elut.tidy	BroccoliNE_WWC	BroccoliNE_WWC_43a_20160730	ENOG411E32I	12	1664.81539082	braol	0.0736196319018405	0.75	0.6449703544488057	0.8512269938650306
braol_BroccoliNE_WWC_virNOG_elut.tidy	BroccoliNE_WWC	BroccoliNE_WWC_43a_20160730	ENOG411E32J	2	339.63431607	braol	0.012269938650306749	0.1	0.059183074869830724	0.09447852760736197
braol_BroccoliNE_WWC_virNOG_elut.tidy	BroccoliNE_WWC	BroccoliNE_WWC_43a_20160730	ENOG411E33J	2	427.62253709	braol	0.012269938650306749	0.3333333333333333	0.8534222810995964	0.37627811860940696
braol_BroccoliNE_WWC_virNOG_elut.tidy	BroccoliNE_WWC	BroccoliNE_WWC_43a_20160730	ENOG411E36A	18	4117.57833724	braol	0.11042944785276074	0.5454545454545454	0.527790866934738	0.6592303402119353
braol_BroccoliNE_WWC_virNOG_elut.tidy	BroccoliNE_WWC	BroccoliNE_WWC_43a_20160730	ENOG411E36I	1	176.929960565	braol	0.006134969325153374	1	1	0.9447852760736196
braol_BroccoliNE_WWC_virNOG_elut.tidy	BroccoliNE_WWC	BroccoliNE_WWC_43a_20160730	ENOG411E372	2	187.951207942	braol	0.012269938650306749	0.5	0.37059233544780334	0.39570552147239263
braol_BroccoliNE_WWC_virNOG_elut.tidy	BroccoliNE_WWC	BroccoliNE_WWC_43a_20160730	ENOG411E38G	1	78.5754293281	braol	0.006134969325153374	1	1	0.9079754601226994
braol_BroccoliNE_WWC_virNOG_elut.tidy	BroccoliNE_WWC	BroccoliNE_WWC_43a_20160730	ENOG411E39B	1	100.262247823	braol	0.006134969325153374	0.5	0.2265027272746619	1
braol_BroccoliNE_WWC_virNOG_elut.tidy	BroccoliNE_WWC	BroccoliNE_WWC_43a_20160730	ENOG411E3BG	1	62.8430994034	braol	0.006134969325153374	0.023809523809523808	0.0143469183917309	0.02548371873525248
braol_BroccoliNE_WWC_virNOG_elut.tidy	BroccoliNE_WWC	BroccoliNE_WWC_43a_20160730	ENOG411E3BN	1	49.5952670035	braol	0.006134969325153374	1	0.24989166275987598	1
braol_BroccoliNE_WWC_virNOG_elut.tidy	BroccoliNE_WWC	BroccoliNE_WWC_43a_20160730	ENOG411E3C2	4	417.685276727	braol	0.024539877300613498	0.3333333333333333	0.4491441459586291	0.33742331288343563
braol_BroccoliNE_WWC_virNOG_elut.tidy	BroccoliNE_WWC	BroccoliNE_WWC_43a_20160730	ENOG411E3C3	9	1291.23160879	braol	0.05521472392638037	0.4090909090909091	0.23614053395875537	0.4765902486277042
braol_BroccoliNE_WWC_virNOG_elut.tidy	BroccoliNE_WWC	BroccoliNE_WWC_43a_20160730	ENOG411E3CU	2	621.191619411	braol	0.012269938650306749	1	1	1
braol_BroccoliNE_WWC_virNOG_elut.tidy	BroccoliNE_WWC	BroccoliNE_WWC_43a_20160730	ENOG411E3DE	1	161.456737331	braol	0.006134969325153374	0.125	0.0938987145986208	0.13496932515337423
braol_BroccoliNE_WWC_virNOG_elut.tidy	BroccoliNE_WWC	BroccoliNE_WWC_43a_20160730	ENOG411E3GH	5	378.633670155	braol	0.03067484662576687	0.10869565217391304	0.12512825474780867	0.16126205083260298
braol_BroccoliNE_WWC_virNOG_elut.tidy	BroccoliNE_WWC	BroccoliNE_WWC_43a_20160730	ENOG411E3HR	1	164.5193429	braol	0.006134969325153374	1	0.14861951277344468	0.8159509202453988
braol_BroccoliNE_WWC_virNOG_elut.tidy	BroccoliNE_WWC	BroccoliNE_WWC_43a_20160730	ENOG411E3IU	1	137.352753946	braol	0.006134969325153374	0.3333333333333333	0.11404408988622608	0.4785276073619632
braol_BroccoliNE_WWC_virNOG_elut.tidy	BroccoliNE_WWC	BroccoliNE_WWC_43a_20160730	ENOG411E3JQ	1	72.1156086558	braol	0.006134969325153374	1	1	1
braol_BroccoliNE_WWC_virNOG_elut.tidy	BroccoliNE_WWC	BroccoliNE_WWC_43a_20160730	ENOG411E3K4	4	977.571788053	braol	0.024539877300613498	0.4444444444444444	0.5363229843246089	0.8098159509202454
braol_BroccoliNE_WWC_virNOG_elut.tidy	BroccoliNE_WWC	BroccoliNE_WWC_43a_20160730	ENOG411E3KJ	3	579.068511909	braol	0.018404907975460124	0.5	0.40528275186626883	0.5674846625766872
braol_BroccoliNE_WWC_virNOG_elut.tidy	BroccoliNE_WWC	BroccoliNE_WWC_43a_20160730	ENOG411E3KM	1	380.023913473	braol	0.006134969325153374	0.5	0.2842788967153099	0.5674846625766871
braol_BroccoliNE_WWC_virNOG_elut.tidy	BroccoliNE_WWC	BroccoliNE_WWC_43a_20160730	ENOG411E3MA	1	652.661096938	braol	0.006134969325153374	0.3333333333333333	0.37194447444380163	0.5194274028629857
braol_BroccoliNE_WWC_virNOG_elut.tidy	BroccoliNE_WWC	BroccoliNE_WWC_43a_20160730	ENOG411E3MB	10	1858.88450945	braol	0.06134969325153374	0.7692307692307693	0.8863587879105588	0.9296838131193959
braol_BroccoliNE_WWC_virNOG_elut.tidy	BroccoliNE_WWC	BroccoliNE_WWC_43a_20160730	ENOG411E3MR	3	232.355612043	braol	0.018404907975460124	0.5	0.17612790000174566	0.5337423312883436
braol_BroccoliNE_WWC_virNOG_elut.tidy	BroccoliNE_WWC	BroccoliNE_WWC_43a_20160730	ENOG411E3MS	3	772.842489123	braol	0.018404907975460124	0.125	0.06972582530692269	0.09662576687116566
braol_BroccoliNE_WWC_virNOG_elut.tidy	BroccoliNE_WWC	BroccoliNE_WWC_43a_20160730	ENOG411E3N7	1	590.753274593	braol	0.006134969325153374	1	0.7977045361633395	1
braol_BroccoliNE_WWC_virNOG_elut.tidy	BroccoliNE_WWC	BroccoliNE_WWC_43a_20160730	ENOG411E3N9	3	3678.78819331	braol	0.018404907975460124	0.75	0.8989491116027586	0.9064417177914111
braol_BroccoliNE_WWC_virNOG_elut.tidy	BroccoliNE_WWC	BroccoliNE_WWC_43a_20160730	ENOG411E3NP	1	75.1337659645	braol	0.006134969325153374	1	0.45312781554370885	0.9079754601226994
braol_BroccoliNE_WWC_virNOG_elut.tidy	BroccoliNE_WWC	BroccoliNE_WWC_43a_20160730	ENOG411E3Q9	1	476.190942567	braol	0.006134969325153374	0.1	0.056938582256885986	0.15746421267893662
braol_BroccoliNE_WWC_virNOG_elut.tidy	BroccoliNE_WWC	BroccoliNE_WWC_43a_20160730	ENOG411E3QJ	1	608.649411125	braol	0.006134969325153374	0.3333333333333333	0.18670992396275307	0.39570552147239263
braol_BroccoliNE_WWC_virNOG_elut.tidy	BroccoliNE_WWC	BroccoliNE_WWC_43a_20160730	ENOG411E3QQ	1	230.136095749	braol	0.006134969325153374	1	0.9291503224558116	0.9447852760736196
braol_BroccoliNE_WWC_virNOG_elut.tidy	BroccoliNE_WWC	BroccoliNE_WWC_43a_20160730	ENOG411E3QT	17	2256.18660372	braol	0.10429447852760736	0.68	0.9141736151923138	0.9469938650306748
braol_BroccoliNE_WWC_virNOG_elut.tidy	BroccoliNE_WWC	BroccoliNE_WWC_43a_20160730	ENOG411E3R6	1	276.300777972	braol	0.006134969325153374	0.1	0.14869181651647712	0.2294478527607362
braol_BroccoliNE_WWC_virNOG_elut.tidy	BroccoliNE_WWC	BroccoliNE_WWC_43a_20160730	ENOG411E3S8	2	433.061231494	braol	0.012269938650306749	0.041666666666666664	0.036228142899426496	0.08461145194274028
braol_BroccoliNE_WWC_virNOG_elut.tidy	BroccoliNE_WWC	BroccoliNE_WWC_43a_20160730	ENOG411E3TG	1	37.2455801969	braol	0.006134969325153374	0.5	0.15419783222871955	0.5398773006134969
braol_BroccoliNE_WWC_virNOG_elut.tidy	BroccoliNE_WWC	BroccoliNE_WWC_43a_20160730	ENOG411E3W5	1	240.622019387	braol	0.006134969325153374	0.3333333333333333	0.3731503597762399	0.37832310838445804
braol_BroccoliNE_WWC_virNOG_elut.tidy	BroccoliNE_WWC	BroccoliNE_WWC_43a_20160730	ENOG411E3XC	9	3202.43228622	braol	0.05521472392638037	1	0.7910333826301172	0.9447852760736196
braol_BroccoliNE_WWC_virNOG_elut.tidy	BroccoliNE_WWC	BroccoliNE_WWC_43a_20160730	ENOG411E3XN	1	250.806027969	braol	0.006134969325153374	0.5	0.5174653696285182	0.7791411042944786
braol_BroccoliNE_WWC_virNOG_elut.tidy	BroccoliNE_WWC	BroccoliNE_WWC_43a_20160730	ENOG411E3YM	1	354.221217739	braol	0.006134969325153374	1	1	1
braol_BroccoliNE_WWC_virNOG_elut.tidy	BroccoliNE_WWC	BroccoliNE_WWC_43a_20160730	ENOG411E41U	10	772.928862298	braol	0.06134969325153374	0.47619047619047616	0.6260215415763439	0.7555699063609945
braol_BroccoliNE_WWC_virNOG_elut.tidy	BroccoliNE_WWC	BroccoliNE_WWC_43a_20160730	ENOG411E41Y	1	76.3462675975	braol	0.006134969325153374	1	0.5300842946575173	1
braol_BroccoliNE_WWC_virNOG_elut.tidy	BroccoliNE_WWC	BroccoliNE_WWC_43a_20160730	ENOG411E421	7	2722.09916939	braol	0.04294478527607362	0.6363636363636364	0.6234843724170578	0.7042944785276074
braol_BroccoliNE_WWC_virNOG_elut.tidy	BroccoliNE_WWC	BroccoliNE_WWC_43a_20160730	ENOG411E42N	5	1111.53652352	braol	0.03067484662576687	0.5	0.6311999858275585	0.5030674846625767
braol_BroccoliNE_WWC_virNOG_elut.tidy	BroccoliNE_WWC	BroccoliNE_WWC_43a_20160730	ENOG411E446	2	276.973398409	braol	0.012269938650306749	1	1	1
braol_BroccoliNE_WWC_virNOG_elut.tidy	BroccoliNE_WWC	BroccoliNE_WWC_43a_20160730	ENOG411E44C	1	124.63390692	braol	0.006134969325153374	0.038461538461538464	0.009184729940810531	0.055575604474918806
braol_BroccoliNE_WWC_virNOG_elut.tidy	BroccoliNE_WWC	BroccoliNE_WWC_43a_20160730	ENOG411E44T	1	76.1507585896	braol	0.006134969325153374	0.3333333333333333	0.16394996588878955	0.607361963190184
braol_BroccoliNE_WWC_virNOG_elut.tidy	BroccoliNE_WWC	BroccoliNE_WWC_43a_20160730	ENOG411E45N	1	438.254712524	braol	0.006134969325153374	1	1	1
braol_BroccoliNE_WWC_virNOG_elut.tidy	BroccoliNE_WWC	BroccoliNE_WWC_43a_20160730	ENOG411E460	3	394.213935871	braol	0.018404907975460124	0.14285714285714285	0.09637606283003192	0.37160385626643294
braol_BroccoliNE_WWC_virNOG_elut.tidy	BroccoliNE_WWC	BroccoliNE_WWC_43a_20160730	ENOG411E48F	1	19.1891255466	braol	0.006134969325153374	0.3333333333333333	0.3639002818576663	0.43149284253578735
braol_BroccoliNE_WWC_virNOG_elut.tidy	BroccoliNE_WWC	BroccoliNE_WWC_43a_20160730	ENOG411E4B4	1	3.4862535513	braol	0.006134969325153374	0.3333333333333333	0.10838937780420467	0.4049079754601227
braol_BroccoliNE_WWC_virNOG_elut.tidy	BroccoliNE_WWC	BroccoliNE_WWC_43a_20160730	ENOG411E4BP	1	45.2459483397	braol	0.006134969325153374	1	0.6252216548968662	1
braol_BroccoliNE_WWC_virNOG_elut.tidy	BroccoliNE_WWC	BroccoliNE_WWC_43a_20160730	ENOG411E4D9	18	5699.25991341	braol	0.11042944785276074	0.9473684210526315	1	1
braol_BroccoliNE_WWC_virNOG_elut.tidy	BroccoliNE_WWC	BroccoliNE_WWC_43a_20160730	ENOG411E4GX	1	125.91476879	braol	0.006134969325153374	0.3333333333333333	0.27659972664661964	0.40286298568507156
braol_BroccoliNE_WWC_virNOG_elut.tidy	BroccoliNE_WWC	BroccoliNE_WWC_43a_20160730	ENOG411E4H2	3	585.341158617	braol	0.018404907975460124	0.0967741935483871	0.08038996606788731	0.13892736987927964
braol_BroccoliNE_WWC_virNOG_elut.tidy	BroccoliNE_WWC	BroccoliNE_WWC_43a_20160730	ENOG411E4HU	4	552.749706495	braol	0.024539877300613498	0.15384615384615385	0.2127094316019104	0.1557338367154318
braol_BroccoliNE_WWC_virNOG_elut.tidy	BroccoliNE_WWC	BroccoliNE_WWC_43a_20160730	ENOG411E4JH	1	273.785799139	braol	0.006134969325153374	0.125	0.18756882125613442	0.11809815950920245
braol_BroccoliNE_WWC_virNOG_elut.tidy	BroccoliNE_WWC	BroccoliNE_WWC_43a_20160730	ENOG411E4KJ	3	375.046641746	braol	0.018404907975460124	0.08571428571428572	0.12260269375524906	0.13356704645048204
braol_BroccoliNE_WWC_virNOG_elut.tidy	BroccoliNE_WWC	BroccoliNE_WWC_43a_20160730	ENOG411E4M2	1	268.15255591	braol	0.006134969325153374	1	1	1
braol_BroccoliNE_WWC_virNOG_elut.tidy	BroccoliNE_WWC	BroccoliNE_WWC_43a_20160730	ENOG411E4MB	1	319.383350371	braol	0.006134969325153374	1	0.4060617447518763	1
braol_BroccoliNE_WWC_virNOG_elut.tidy	BroccoliNE_WWC	BroccoliNE_WWC_43a_20160730	ENOG411E4MH	3	350.877536628	braol	0.018404907975460124	0.07894736842105263	0.021666671453152535	0.22760736196319023
braol_BroccoliNE_WWC_virNOG_elut.tidy	BroccoliNE_WWC	BroccoliNE_WWC_43a_20160730	ENOG411E4PT	7	1231.81861403	braol	0.04294478527607362	0.21875	0.18928410009288751	0.19159981123171307
braol_BroccoliNE_WWC_virNOG_elut.tidy	BroccoliNE_WWC	BroccoliNE_WWC_43a_20160730	ENOG411E4RK	3	2140.44317331	braol	0.018404907975460124	0.3	0.15368608707225015	0.2134969325153374
braol_BroccoliNE_WWC_virNOG_elut.tidy	BroccoliNE_WWC	BroccoliNE_WWC_43a_20160730	ENOG411E4SR	2	224.121674218	braol	0.012269938650306749	0.05	0.04526536036507531	0.07914110429447853
braol_BroccoliNE_WWC_virNOG_elut.tidy	BroccoliNE_WWC	BroccoliNE_WWC_43a_20160730	ENOG411E4SY	2	840.348319901	braol	0.012269938650306749	0.4	0.35648286960243	0.28466257668711653
braol_BroccoliNE_WWC_virNOG_elut.tidy	BroccoliNE_WWC	BroccoliNE_WWC_43a_20160730	ENOG411E4UG	2	733.112387778	braol	0.012269938650306749	0.5	0.4744597391270854	0.4723926380368098
braol_BroccoliNE_WWC_virNOG_elut.tidy	BroccoliNE_WWC	BroccoliNE_WWC_43a_20160730	ENOG411E4WD	4	346.373492656	braol	0.024539877300613498	0.2857142857142857	0.27369544829837417	0.36985100788781766
braol_BroccoliNE_WWC_virNOG_elut.tidy	BroccoliNE_WWC	BroccoliNE_WWC_43a_20160730	ENOG411E4WR	15	4921.36523852	braol	0.09202453987730061	1	1	1
braol_BroccoliNE_WWC_virNOG_elut.tidy	BroccoliNE_WWC	BroccoliNE_WWC_43a_20160730	ENOG411E4X0	7	2436.67282149	braol	0.04294478527607362	0.5384615384615384	0.557089666362379	0.6402677077523703
braol_BroccoliNE_WWC_virNOG_elut.tidy	BroccoliNE_WWC	BroccoliNE_WWC_43a_20160730	ENOG411E4X5	12	3934.1986966	braol	0.0736196319018405	1	1	1
braol_BroccoliNE_WWC_virNOG_elut.tidy	BroccoliNE_WWC	BroccoliNE_WWC_43a_20160730	ENOG411E50Q	1	94.715013103	braol	0.006134969325153374	0.5	0.19070101902495887	0.4049079754601227
braol_BroccoliNE_WWC_virNOG_elut.tidy	BroccoliNE_WWC	BroccoliNE_WWC_43a_20160730	ENOG411E532	2	212.959364272	braol	0.012269938650306749	0.2222222222222222	0.25686109156572834	0.22494887525562374
braol_BroccoliNE_WWC_virNOG_elut.tidy	BroccoliNE_WWC	BroccoliNE_WWC_43a_20160730	ENOG411E53X	1	305.956350774	braol	0.006134969325153374	1	1	1
braol_BroccoliNE_WWC_virNOG_elut.tidy	BroccoliNE_WWC	BroccoliNE_WWC_43a_20160730	ENOG411E54C	1	118.501362142	braol	0.006134969325153374	0.5	0.1256069841701969	1
braol_BroccoliNE_WWC_virNOG_elut.tidy	BroccoliNE_WWC	BroccoliNE_WWC_43a_20160730	ENOG411E55D	6	1056.05172837	braol	0.03680981595092025	0.23076923076923078	0.26640352343092294	0.23218499292118924
braol_BroccoliNE_WWC_virNOG_elut.tidy	BroccoliNE_WWC	BroccoliNE_WWC_43a_20160730	ENOG411E57X	1	157.546337638	braol	0.006134969325153374	0.058823529411764705	0.06272436403322366	0.09166365932876218
braol_BroccoliNE_WWC_virNOG_elut.tidy	BroccoliNE_WWC	BroccoliNE_WWC_43a_20160730	ENOG411E58M	1	40.5233072672	braol	0.006134969325153374	1	1	1
braol_BroccoliNE_WWC_virNOG_elut.tidy	BroccoliNE_WWC	BroccoliNE_WWC_43a_20160730	ENOG411E59T	1	91.6955634574	braol	0.006134969325153374	1	1	1
braol_BroccoliNE_WWC_virNOG_elut.tidy	BroccoliNE_WWC	BroccoliNE_WWC_43a_20160730	ENOG411E5A3	1	399.919497799	braol	0.006134969325153374	1	0.5332450905819565	1
braol_BroccoliNE_WWC_virNOG_elut.tidy	BroccoliNE_WWC	BroccoliNE_WWC_43a_20160730	ENOG411E5DS	1	64.1135379694	braol	0.006134969325153374	0.5	0.22762156809921638	0.39570552147239263
braol_BroccoliNE_WWC_virNOG_elut.tidy	BroccoliNE_WWC	BroccoliNE_WWC_43a_20160730	ENOG411E5DW	1	408.089962698	braol	0.006134969325153374	1	1	1
braol_BroccoliNE_WWC_virNOG_elut.tidy	BroccoliNE_WWC	BroccoliNE_WWC_43a_20160730	ENOG411E5EN	1	248.584085511	braol	0.006134969325153374	1	1	1
braol_BroccoliNE_WWC_virNOG_elut.tidy	BroccoliNE_WWC	BroccoliNE_WWC_43a_20160730	ENOG411E5ET	21	2487.5210595	braol	0.12883435582822086	0.4666666666666667	0.41483002794277085	0.5362294810147571
braol_BroccoliNE_WWC_virNOG_elut.tidy	BroccoliNE_WWC	BroccoliNE_WWC_43a_20160730	ENOG411E5GP	1	241.109766723	braol	0.006134969325153374	0.25	0.28608194249412217	0.28374233128834353
braol_BroccoliNE_WWC_virNOG_elut.tidy	BroccoliNE_WWC	BroccoliNE_WWC_43a_20160730	ENOG411E5JT	2	506.228999509	braol	0.012269938650306749	0.3333333333333333	0.27553152740049863	0.8057259713701431
braol_BroccoliNE_WWC_virNOG_elut.tidy	BroccoliNE_WWC	BroccoliNE_WWC_43a_20160730	ENOG411E5QF	9	461.912482055	braol	0.05521472392638037	0.2727272727272727	0.3627073921400736	0.2967791411042945
braol_BroccoliNE_WWC_virNOG_elut.tidy	BroccoliNE_WWC	BroccoliNE_WWC_43a_20160730	ENOG411E5R3	16	2329.04166271	braol	0.09815950920245399	0.3018867924528302	0.4729355591632706	0.35991820040899797
braol_BroccoliNE_WWC_virNOG_elut.tidy	BroccoliNE_WWC	BroccoliNE_WWC_43a_20160730	ENOG411E5RH	1	749.742282531	braol	0.006134969325153374	1	0.4049849328867722	1
braol_BroccoliNE_WWC_virNOG_elut.tidy	BroccoliNE_WWC	BroccoliNE_WWC_43a_20160730	ENOG411E5VX	1	175.8277678	braol	0.006134969325153374	1	0.09783349409481941	0.3987730061349693
braol_BroccoliNE_WWC_virNOG_elut.tidy	BroccoliNE_WWC	BroccoliNE_WWC_43a_20160730	ENOG411E5W0	8	2294.75130461	braol	0.049079754601226995	0.6666666666666666	0.7820826988091654	0.9284253578732107
braol_BroccoliNE_WWC_virNOG_elut.tidy	BroccoliNE_WWC	BroccoliNE_WWC_43a_20160730	ENOG411E5XI	9	3134.48197762	braol	0.05521472392638037	0.8181818181818182	0.9924644161492954	1
braol_BroccoliNE_WWC_virNOG_elut.tidy	BroccoliNE_WWC	BroccoliNE_WWC_43a_20160730	ENOG411E5ZG	3	268.21491697	braol	0.018404907975460124	0.3	0.39826488724619385	0.4028629856850716
braol_BroccoliNE_WWC_virNOG_elut.tidy	BroccoliNE_WWC	BroccoliNE_WWC_43a_20160730	ENOG411E603	2	737.887623554	braol	0.012269938650306749	0.6666666666666666	0.3814020380490681	0.670756646216769
braol_BroccoliNE_WWC_virNOG_elut.tidy	BroccoliNE_WWC	BroccoliNE_WWC_43a_20160730	ENOG411E63S	1	218.90496419	braol	0.006134969325153374	0.5	0.45611364362714507	0.696319018404908
braol_BroccoliNE_WWC_virNOG_elut.tidy	BroccoliNE_WWC	BroccoliNE_WWC_43a_20160730	ENOG411E683	2	150.614099293	braol	0.012269938650306749	0.10526315789473684	0.16495634450420132	0.11809815950920245
braol_BroccoliNE_WWC_virNOG_elut.tidy	BroccoliNE_WWC	BroccoliNE_WWC_43a_20160730	ENOG411E68K	3	171.517642274	braol	0.018404907975460124	0.125	0.11650252224332792	0.1857222532069158
braol_BroccoliNE_WWC_virNOG_elut.tidy	BroccoliNE_WWC	BroccoliNE_WWC_43a_20160730	ENOG411E6C0	2	411.424813318	braol	0.012269938650306749	0.10526315789473684	0.07827207271706889	0.16661285114627059
braol_BroccoliNE_WWC_virNOG_elut.tidy	BroccoliNE_WWC	BroccoliNE_WWC_43a_20160730	ENOG411E6EI	5	554.667480719	braol	0.03067484662576687	0.35714285714285715	0.3313512543006403	0.7252410166520595
braol_BroccoliNE_WWC_virNOG_elut.tidy	BroccoliNE_WWC	BroccoliNE_WWC_43a_20160730	ENOG411E6H3	1	385.192632503	braol	0.006134969325153374	0.1111111111111111	0.1793134769584892	0.11042944785276075
braol_BroccoliNE_WWC_virNOG_elut.tidy	BroccoliNE_WWC	BroccoliNE_WWC_43a_20160730	ENOG411E6I9	5	2139.79602496	braol	0.03067484662576687	0.7142857142857143	0.6183728451434939	1
braol_BroccoliNE_WWC_virNOG_elut.tidy	BroccoliNE_WWC	BroccoliNE_WWC_43a_20160730	ENOG411E6J9	1	64.1572194805	braol	0.006134969325153374	0.5	0.09783349409476748	0.3987730061349693
braol_BroccoliNE_WWC_virNOG_elut.tidy	BroccoliNE_WWC	BroccoliNE_WWC_43a_20160730	ENOG411E6KU	13	2195.22615548	braol	0.07975460122699386	0.16883116883116883	0.16775775385210734	0.15950920245398773
braol_BroccoliNE_WWC_virNOG_elut.tidy	BroccoliNE_WWC	BroccoliNE_WWC_43a_20160730	ENOG411E6U7	1	275.82025488	braol	0.006134969325153374	1	0.3995329384897346	1
braol_BroccoliNE_WWC_virNOG_elut.tidy	BroccoliNE_WWC	BroccoliNE_WWC_43a_20160730	ENOG411E6UD	1	88.9849732199	braol	0.006134969325153374	1	1	1
braol_BroccoliNE_WWC_virNOG_elut.tidy	BroccoliNE_WWC	BroccoliNE_WWC_43a_20160730	ENOG411E6XD	2	1643.74665086	braol	0.012269938650306749	0.2222222222222222	0.29849139976912287	0.3094751192910702
braol_BroccoliNE_WWC_virNOG_elut.tidy	BroccoliNE_WWC	BroccoliNE_WWC_43a_20160730	ENOG411E6ZN	1	141.472342181	braol	0.006134969325153374	1	0.7909620910809455	1
braol_BroccoliNE_WWC_virNOG_elut.tidy	BroccoliNE_WWC	BroccoliNE_WWC_43a_20160730	ENOG411E74P	2	524.286434895	braol	0.012269938650306749	0.2222222222222222	0.34220506358751424	0.22494887525562374
braol_BroccoliNE_WWC_virNOG_elut.tidy	BroccoliNE_WWC	BroccoliNE_WWC_43a_20160730	ENOG411E77K	2	686.565569506	braol	0.012269938650306749	0.037037037037037035	0.038516900145379944	0.050443081117927745
braol_BroccoliNE_WWC_virNOG_elut.tidy	BroccoliNE_WWC	BroccoliNE_WWC_43a_20160730	ENOG411E79G	1	78.9581956658	braol	0.006134969325153374	0.5	0.40180043612766553	0.5030674846625767
braol_BroccoliNE_WWC_virNOG_elut.tidy	BroccoliNE_WWC	BroccoliNE_WWC_43a_20160730	ENOG411E7A4	3	3224.48001281	braol	0.018404907975460124	0.6	0.5721030570748978	0.5668711656441718
braol_BroccoliNE_WWC_virNOG_elut.tidy	BroccoliNE_WWC	BroccoliNE_WWC_43a_20160730	ENOG411E7DY	1	274.738902677	braol	0.006134969325153374	1	0.30007216875450987	1
braol_BroccoliNE_WWC_virNOG_elut.tidy	BroccoliNE_WWC	BroccoliNE_WWC_43a_20160730	ENOG411E7EZ	7	8610.13965886	braol	0.04294478527607362	0.7	0.22491638676658002	0.5010224948875256
braol_BroccoliNE_WWC_virNOG_elut.tidy	BroccoliNE_WWC	BroccoliNE_WWC_43a_20160730	ENOG411E7M0	17	3231.10091722	braol	0.10429447852760736	0.5	0.4009729211389379	0.696319018404908
braol_BroccoliNE_WWC_virNOG_elut.tidy	BroccoliNE_WWC	BroccoliNE_WWC_43a_20160730	ENOG411E7PP	1	171.734322205	braol	0.006134969325153374	0.3333333333333333	0.42032840291509543	0.4294478527607362
braol_BroccoliNE_WWC_virNOG_elut.tidy	BroccoliNE_WWC	BroccoliNE_WWC_43a_20160730	ENOG411E7QA	3	1041.91688966	braol	0.018404907975460124	1	0.9616517431148819	1
braol_BroccoliNE_WWC_virNOG_elut.tidy	BroccoliNE_WWC	BroccoliNE_WWC_43a_20160730	ENOG411E7QC	2	613.131365551	braol	0.012269938650306749	0.0625	0.07012817272555771	0.12346625766871167
braol_BroccoliNE_WWC_virNOG_elut.tidy	BroccoliNE_WWC	BroccoliNE_WWC_43a_20160730	ENOG411E7RY	5	2692.7088121	braol	0.03067484662576687	0.125	0.10385209999113351	0.19520356943669828
braol_BroccoliNE_WWC_virNOG_elut.tidy	BroccoliNE_WWC	BroccoliNE_WWC_43a_20160730	ENOG411E7S1	1	71.1068178604	braol	0.006134969325153374	1	1	1
braol_BroccoliNE_WWC_virNOG_elut.tidy	BroccoliNE_WWC	BroccoliNE_WWC_43a_20160730	ENOG411E848	1	544.382082	braol	0.006134969325153374	1	0.8474078628354004	0.9938650306748467
braol_BroccoliNE_WWC_virNOG_elut.tidy	BroccoliNE_WWC	BroccoliNE_WWC_43a_20160730	ENOG411E8DW	1	72.0893847981	braol	0.006134969325153374	1	1	1
braol_BroccoliNE_WWC_virNOG_elut.tidy	BroccoliNE_WWC	BroccoliNE_WWC_43a_20160730	ENOG411E8H3	1	1680.04922199	braol	0.006134969325153374	0.3333333333333333	0.16424540239291047	0.4079754601226994
braol_BroccoliNE_WWC_virNOG_elut.tidy	BroccoliNE_WWC	BroccoliNE_WWC_43a_20160730	ENOG411E8HC	1	64.1423922978	braol	0.006134969325153374	0.3333333333333333	0.34553355496659816	0.31492842535787324
braol_BroccoliNE_WWC_virNOG_elut.tidy	BroccoliNE_WWC	BroccoliNE_WWC_43a_20160730	ENOG411E8M1	1	717.631884868	braol	0.006134969325153374	0.25	0.262972467498765	0.348159509202454
braol_BroccoliNE_WWC_virNOG_elut.tidy	BroccoliNE_WWC	BroccoliNE_WWC_43a_20160730	ENOG411E8TK	1	19.1702904708	braol	0.006134969325153374	1	0.7965998365801794	1
braol_BroccoliNE_WWC_virNOG_elut.tidy	BroccoliNE_WWC	BroccoliNE_WWC_43a_20160730	ENOG411E8TT	1	438.254712524	braol	0.006134969325153374	1	0.2512139683402554	1
braol_BroccoliNE_WWC_virNOG_elut.tidy	BroccoliNE_WWC	BroccoliNE_WWC_43a_20160730	ENOG411E8Z0	1	184.047832542	braol	0.006134969325153374	0.3333333333333333	0.6890951912497892	1
braol_BroccoliNE_WWC_virNOG_elut.tidy	BroccoliNE_WWC	BroccoliNE_WWC_43a_20160730	ENOG411E932	1	18.1673177248	braol	0.006134969325153374	0.5	0.1657918017517424	0.5644171779141105
braol_BroccoliNE_WWC_virNOG_elut.tidy	BroccoliNE_WWC	BroccoliNE_WWC_43a_20160730	ENOG411E986	1	30.1913301996	braol	0.006134969325153374	1	0.5352226732140071	1
braol_BroccoliNE_WWC_virNOG_elut.tidy	BroccoliNE_WWC	BroccoliNE_WWC_43a_20160730	ENOG411E98C	1	117.388564777	braol	0.006134969325153374	1	1	1
braol_BroccoliNE_WWC_virNOG_elut.tidy	BroccoliNE_WWC	BroccoliNE_WWC_43a_20160730	ENOG411E98U	1	245.381973298	braol	0.006134969325153374	1	1	1
braol_BroccoliNE_WWC_virNOG_elut.tidy	BroccoliNE_WWC	BroccoliNE_WWC_43a_20160730	ENOG411E9A3	1	120.440952731	braol	0.006134969325153374	1	1	1
braol_BroccoliNE_WWC_virNOG_elut.tidy	BroccoliNE_WWC	BroccoliNE_WWC_43a_20160730	ENOG411E9BA	1	56.8928747755	braol	0.006134969325153374	1	0.43540860632908546	1
braol_BroccoliNE_WWC_virNOG_elut.tidy	BroccoliNE_WWC	BroccoliNE_WWC_43a_20160730	ENOG411E9BV	14	351.365289937	braol	0.08588957055214724	0.9333333333333333	1	0.9390593047034765
braol_BroccoliNE_WWC_virNOG_elut.tidy	BroccoliNE_WWC	BroccoliNE_WWC_43a_20160730	ENOG411E9BX	63	2489.33900743	braol	0.38650306748466257	0.5833333333333334	0.573590262484293	0.7515337423312884
braol_BroccoliNE_WWC_virNOG_elut.tidy	BroccoliNE_WWC	BroccoliNE_WWC_43a_20160730	ENOG411E9C4	1	164.5193429	braol	0.006134969325153374	1	1	1
braol_BroccoliNE_WWC_virNOG_elut.tidy	BroccoliNE_WWC	BroccoliNE_WWC_43a_20160730	ENOG411E9EG	1	334.122148643	braol	0.006134969325153374	0.2	0.2983267452186607	0.3353783231083845
braol_BroccoliNE_WWC_virNOG_elut.tidy	BroccoliNE_WWC	BroccoliNE_WWC_43a_20160730	ENOG411E9FD	3	267.164303532	braol	0.018404907975460124	0.14285714285714285	0.17798171949016703	0.22611744084136723
braol_BroccoliNE_WWC_virNOG_elut.tidy	BroccoliNE_WWC	BroccoliNE_WWC_43a_20160730	ENOG411E9GN	1	186.772632216	braol	0.006134969325153374	1	1	1
braol_BroccoliNE_WWC_virNOG_elut.tidy	BroccoliNE_WWC	BroccoliNE_WWC_43a_20160730	ENOG411E9HP	1	373.526644889	braol	0.006134969325153374	1	0.8389337842059869	0.9079754601226994
braol_BroccoliNE_WWC_virNOG_elut.tidy	BroccoliNE_WWC	BroccoliNE_WWC_43a_20160730	ENOG411E9JW	4	93.6395860308	braol	0.024539877300613498	0.2857142857142857	0.3479935044982288	0.34733364794714494
braol_BroccoliNE_WWC_virNOG_elut.tidy	BroccoliNE_WWC	BroccoliNE_WWC_43a_20160730	ENOG411E9P0	4	6.52241862505	braol	0.024539877300613498	0.6666666666666666	0.2935004822845988	0.9030674846625767
braol_BroccoliNE_WWC_virNOG_elut.tidy	BroccoliNE_WWC	BroccoliNE_WWC_43a_20160730	ENOG411E9RT	2	91.6556632938	braol	0.012269938650306749	0.09523809523809523	0.10425279790815259	0.10809231668127374
braol_BroccoliNE_WWC_virNOG_elut.tidy	BroccoliNE_WWC	BroccoliNE_WWC_43a_20160730	ENOG411E9T3	17	2064.36683038	braol	0.10429447852760736	0.8947368421052632	1	0.9002260251856634
braol_BroccoliNE_WWC_virNOG_elut.tidy	BroccoliNE_WWC	BroccoliNE_WWC_43a_20160730	ENOG411E9T7	11	1548.79537652	braol	0.06748466257668712	0.3793103448275862	0.2924322598652962	0.4723926380368098
braol_BroccoliNE_WWC_virNOG_elut.tidy	BroccoliNE_WWC	BroccoliNE_WWC_43a_20160730	ENOG411E9TY	9	418.328356604	braol	0.05521472392638037	0.5294117647058824	0.433790649084302	0.6398412125586431
braol_BroccoliNE_WWC_virNOG_elut.tidy	BroccoliNE_WWC	BroccoliNE_WWC_43a_20160730	ENOG411E9UP	3	337.599294939	braol	0.018404907975460124	0.058823529411764705	0.05814941623547169	0.058462648863226274
braol_BroccoliNE_WWC_virNOG_elut.tidy	BroccoliNE_WWC	BroccoliNE_WWC_43a_20160730	ENOG411E9VJ	1	42.8889250546	braol	0.006134969325153374	0.1111111111111111	0.09648258890238821	0.10497614178595774
braol_BroccoliNE_WWC_virNOG_elut.tidy	BroccoliNE_WWC	BroccoliNE_WWC_43a_20160730	ENOG411E9VQ	19	1301.55648155	braol	0.1165644171779141	0.6785714285714286	0.8209440789246975	0.7646625766871166
braol_BroccoliNE_WWC_virNOG_elut.tidy	BroccoliNE_WWC	BroccoliNE_WWC_43a_20160730	ENOG411E9YT	6	148.073792133	braol	0.03680981595092025	0.6	0.5397623986252752	0.7730061349693252
braol_BroccoliNE_WWC_virNOG_elut.tidy	BroccoliNE_WWC	BroccoliNE_WWC_43a_20160730	ENOG411EA0C	1	150.186218329	braol	0.006134969325153374	1	0.32077718230742225	1
braol_BroccoliNE_WWC_virNOG_elut.tidy	BroccoliNE_WWC	BroccoliNE_WWC_43a_20160730	ENOG411EA0F	1	77.6194434638	braol	0.006134969325153374	1	0.09783349409478558	0.3987730061349693
braol_BroccoliNE_WWC_virNOG_elut.tidy	BroccoliNE_WWC	BroccoliNE_WWC_43a_20160730	ENOG411EA1Y	2	10.8382191802	braol	0.012269938650306749	0.4	0.24557154275557552	0.48343558282208593
braol_BroccoliNE_WWC_virNOG_elut.tidy	BroccoliNE_WWC	BroccoliNE_WWC_43a_20160730	ENOG411EA4A	2	100.352218777	braol	0.012269938650306749	0.01015228426395939	0.0072364651835758464	0.030602670516059183
braol_BroccoliNE_WWC_virNOG_elut.tidy	BroccoliNE_WWC	BroccoliNE_WWC_43a_20160730	ENOG411EA5Y	2	145.922256295	braol	0.012269938650306749	0.4	0.5432933726541497	0.5570552147239264
braol_BroccoliNE_WWC_virNOG_elut.tidy	BroccoliNE_WWC	BroccoliNE_WWC_43a_20160730	ENOG411EA7D	9	529.406419611	braol	0.05521472392638037	0.09375	0.11665269331912707	0.13458588957055215
braol_BroccoliNE_WWC_virNOG_elut.tidy	BroccoliNE_WWC	BroccoliNE_WWC_43a_20160730	ENOG411EA8V	2	125.273812445	braol	0.012269938650306749	1	0.19566698818893694	0.7975460122699386
braol_BroccoliNE_WWC_virNOG_elut.tidy	BroccoliNE_WWC	BroccoliNE_WWC_43a_20160730	ENOG411EA94	2	19.7485124751	braol	0.012269938650306749	0.6666666666666666	0.5646368461491099	0.7198364008179959
braol_BroccoliNE_WWC_virNOG_elut.tidy	BroccoliNE_WWC	BroccoliNE_WWC_43a_20160730	ENOG411EAAY	2	57.3925088481	braol	0.012269938650306749	1	1	1
braol_BroccoliNE_WWC_virNOG_elut.tidy	BroccoliNE_WWC	BroccoliNE_WWC_43a_20160730	ENOG411EAB0	21	913.247216931	braol	0.12883435582822086	0.5833333333333334	0.6522674886217955	0.5869120654396728
braol_BroccoliNE_WWC_virNOG_elut.tidy	BroccoliNE_WWC	BroccoliNE_WWC_43a_20160730	ENOG411EACZ	3	540.570094688	braol	0.018404907975460124	0.25	0.11936396209916685	0.25766871165644173
braol_BroccoliNE_WWC_virNOG_elut.tidy	BroccoliNE_WWC	BroccoliNE_WWC_43a_20160730	ENOG411EAEI	1	97.4865231727	braol	0.006134969325153374	0.5	0.3220089443424216	0.6809815950920246
braol_BroccoliNE_WWC_virNOG_elut.tidy	BroccoliNE_WWC	BroccoliNE_WWC_43a_20160730	ENOG411EAG1	1	3.08558152948	braol	0.006134969325153374	0.5	0.12345798910708357	0.4723926380368098
braol_BroccoliNE_WWC_virNOG_elut.tidy	BroccoliNE_WWC	BroccoliNE_WWC_43a_20160730	ENOG411EAHX	1	83.0427985584	braol	0.006134969325153374	1	1	1
braol_BroccoliNE_WWC_virNOG_elut.tidy	BroccoliNE_WWC	BroccoliNE_WWC_43a_20160730	ENOG411EAIR	1	81.5021411753	braol	0.006134969325153374	1	1	1
braol_BroccoliNE_WWC_virNOG_elut.tidy	BroccoliNE_WWC	BroccoliNE_WWC_43a_20160730	ENOG411EANC	1	270.458128506	braol	0.006134969325153374	0.05555555555555555	0.023650513855701976	0.06952965235173823
braol_BroccoliNE_WWC_virNOG_elut.tidy	BroccoliNE_WWC	BroccoliNE_WWC_43a_20160730	ENOG411EAPE	1	49.8768497752	braol	0.006134969325153374	1	0.3553308745212242	1
braol_BroccoliNE_WWC_virNOG_elut.tidy	BroccoliNE_WWC	BroccoliNE_WWC_43a_20160730	ENOG411EAPF	1	208.305436596	braol	0.006134969325153374	1	0.8062490427869379	1
braol_BroccoliNE_WWC_virNOG_elut.tidy	BroccoliNE_WWC	BroccoliNE_WWC_43a_20160730	ENOG411EAQE	1	351.222888534	braol	0.006134969325153374	1	1	0.9447852760736196
braol_BroccoliNE_WWC_virNOG_elut.tidy	BroccoliNE_WWC	BroccoliNE_WWC_43a_20160730	ENOG411EAQX	1	91.2373870719	braol	0.006134969325153374	0.5	0.3586615328215937	0.696319018404908
braol_BroccoliNE_WWC_virNOG_elut.tidy	BroccoliNE_WWC	BroccoliNE_WWC_43a_20160730	ENOG411EAS8	1	16.4485217337	braol	0.006134969325153374	0.3333333333333333	0.3267388161933253	0.3353783231083845
braol_BroccoliNE_WWC_virNOG_elut.tidy	BroccoliNE_WWC	BroccoliNE_WWC_43a_20160730	ENOG411EATS	2	114.168708956	braol	0.012269938650306749	0.2222222222222222	0.1610537658477112	0.26993865030674846
braol_BroccoliNE_WWC_virNOG_elut.tidy	BroccoliNE_WWC	BroccoliNE_WWC_43a_20160730	ENOG411EAUH	1	113.578327612	braol	0.006134969325153374	1	0.8024769291981945	0.7116564417177914
braol_BroccoliNE_WWC_virNOG_elut.tidy	BroccoliNE_WWC	BroccoliNE_WWC_43a_20160730	ENOG411EAUN	1	35.6414757042	braol	0.006134969325153374	1	0.838224060664259	1
braol_BroccoliNE_WWC_virNOG_elut.tidy	BroccoliNE_WWC	BroccoliNE_WWC_43a_20160730	ENOG411EAX2	1	16.9399494307	braol	0.006134969325153374	0.1111111111111111	0.15006859259588326	0.21813224267211997
braol_BroccoliNE_WWC_virNOG_elut.tidy	BroccoliNE_WWC	BroccoliNE_WWC_43a_20160730	ENOG411EAXY	1	38.9661086751	braol	0.006134969325153374	0.5	0.09783349409470686	0.3987730061349693
braol_BroccoliNE_WWC_virNOG_elut.tidy	BroccoliNE_WWC	BroccoliNE_WWC_43a_20160730	ENOG411EAYH	1	42.7253896972	braol	0.006134969325153374	1	0.8144719509927224	0.9079754601226994
braol_BroccoliNE_WWC_virNOG_elut.tidy	BroccoliNE_WWC	BroccoliNE_WWC_43a_20160730	ENOG411EB1S	4	64.0134734863	braol	0.024539877300613498	1	0.5689938840370877	1
braol_BroccoliNE_WWC_virNOG_elut.tidy	BroccoliNE_WWC	BroccoliNE_WWC_43a_20160730	ENOG411EB2G	1	21.463620966	braol	0.006134969325153374	0.030303030303030304	0.017806016632381187	0.0304769443894716
braol_BroccoliNE_WWC_virNOG_elut.tidy	BroccoliNE_WWC	BroccoliNE_WWC_43a_20160730	ENOG411EB2V	1	44.0111562347	braol	0.006134969325153374	0.14285714285714285	0.23732278033467982	0.22261174408413673
braol_BroccoliNE_WWC_virNOG_elut.tidy	BroccoliNE_WWC	BroccoliNE_WWC_43a_20160730	ENOG411EB3X	1	147.197659782	braol	0.006134969325153374	0.5	0.33204440164127463	0.3558282208588957
braol_BroccoliNE_WWC_virNOG_elut.tidy	BroccoliNE_WWC	BroccoliNE_WWC_43a_20160730	ENOG411EB56	2	50.1761093887	braol	0.012269938650306749	1	0.9201823652574281	1
braol_BroccoliNE_WWC_virNOG_elut.tidy	BroccoliNE_WWC	BroccoliNE_WWC_43a_20160730	ENOG411EB68	1	106.52348291	braol	0.006134969325153374	1	0.49253723008717315	1
braol_BroccoliNE_WWC_virNOG_elut.tidy	BroccoliNE_WWC	BroccoliNE_WWC_43a_20160730	ENOG411EB8J	43	6373.52409421	braol	0.26380368098159507	0.5972222222222222	0.5639849674818149	0.6448534423994545
braol_BroccoliNE_WWC_virNOG_elut.tidy	BroccoliNE_WWC	BroccoliNE_WWC_43a_20160730	ENOG411EB94	1	470.291150827	braol	0.006134969325153374	0.3333333333333333	0.4877229259354862	0.5398773006134969
braol_BroccoliNE_WWC_virNOG_elut.tidy	BroccoliNE_WWC	BroccoliNE_WWC_43a_20160730	ENOG411EB95	1	108.590651527	braol	0.006134969325153374	1	1	1
braol_BroccoliNE_WWC_virNOG_elut.tidy	BroccoliNE_WWC	BroccoliNE_WWC_43a_20160730	ENOG411EB9H	73	7451.03599253	braol	0.44785276073619634	0.11496062992125984	0.051748981637808694	0.44785276073619634
braol_BroccoliNE_WWC_virNOG_elut.tidy	BroccoliNE_WWC	BroccoliNE_WWC_43a_20160730	ENOG411EB9N	1	46.7206685418	braol	0.006134969325153374	0.1111111111111111	0.09956622181128351	0.19495569188820722
braol_BroccoliNE_WWC_virNOG_elut.tidy	BroccoliNE_WWC	BroccoliNE_WWC_43a_20160730	ENOG411EBCP	1	8.2715213554200009	braol	0.006134969325153374	0.5	0.07491825747405433	0.9447852760736196
braol_BroccoliNE_WWC_virNOG_elut.tidy	BroccoliNE_WWC	BroccoliNE_WWC_43a_20160730	ENOG411EBDD	26	1110.59961146	braol	0.15950920245398773	0.9629629629629629	1	1
braol_BroccoliNE_WWC_virNOG_elut.tidy	BroccoliNE_WWC	BroccoliNE_WWC_43a_20160730	ENOG411EBDR	5	399.839106584	braol	0.03067484662576687	0.07042253521126761	0.006818217578716456	0.03067484662576687
braol_BroccoliNE_WWC_virNOG_elut.tidy	BroccoliNE_WWC	BroccoliNE_WWC_43a_20160730	ENOG411EBFY	1	132.982224279	braol	0.006134969325153374	0.25	0.16830461720152687	0.7868098159509203
braol_BroccoliNE_WWC_virNOG_elut.tidy	BroccoliNE_WWC	BroccoliNE_WWC_43a_20160730	ENOG411EBGK	6	252.674969209	braol	0.03680981595092025	0.5	0.5225209830864299	0.47239263803680986
braol_BroccoliNE_WWC_virNOG_elut.tidy	BroccoliNE_WWC	BroccoliNE_WWC_43a_20160730	ENOG411EBHT	2	157.233952303	braol	0.012269938650306749	0.08	0.08775784252520108	0.1557338367154318
braol_BroccoliNE_WWC_virNOG_elut.tidy	BroccoliNE_WWC	BroccoliNE_WWC_43a_20160730	ENOG411EBJ6	1	53.0069005869	braol	0.006134969325153374	0.5	1	0.696319018404908
braol_BroccoliNE_WWC_virNOG_elut.tidy	BroccoliNE_WWC	BroccoliNE_WWC_43a_20160730	ENOG411EBJA	1	25.33016715	braol	0.006134969325153374	0.3333333333333333	0.25285380487828607	0.4294478527607362
braol_BroccoliNE_WWC_virNOG_elut.tidy	BroccoliNE_WWC	BroccoliNE_WWC_43a_20160730	ENOG411EBJY	1	223.507334881	braol	0.006134969325153374	1	1	1
braol_BroccoliNE_WWC_virNOG_elut.tidy	BroccoliNE_WWC	BroccoliNE_WWC_43a_20160730	ENOG411EBKQ	2	345.175522104	braol	0.012269938650306749	0.2	0.18576749512647123	0.22699386503067484
braol_BroccoliNE_WWC_virNOG_elut.tidy	BroccoliNE_WWC	BroccoliNE_WWC_43a_20160730	ENOG411EBM8	1	55.1704475496	braol	0.006134969325153374	0.043478260869565216	0.031179923430188532	0.11309682582021872
braol_BroccoliNE_WWC_virNOG_elut.tidy	BroccoliNE_WWC	BroccoliNE_WWC_43a_20160730	ENOG411EBP5	1	69.0651676103	braol	0.006134969325153374	1	0.1591689776918433	1
braol_BroccoliNE_WWC_virNOG_elut.tidy	BroccoliNE_WWC	BroccoliNE_WWC_43a_20160730	ENOG411EBQ0	2	6.94421652851	braol	0.012269938650306749	0.6666666666666666	0.21468101366749312	0.4846625766871166
braol_BroccoliNE_WWC_virNOG_elut.tidy	BroccoliNE_WWC	BroccoliNE_WWC_43a_20160730	ENOG411EBQI	1	67.4980720872	braol	0.006134969325153374	1	1	0.8098159509202454
braol_BroccoliNE_WWC_virNOG_elut.tidy	BroccoliNE_WWC	BroccoliNE_WWC_43a_20160730	ENOG411EBS6	5	133.994034553	braol	0.03067484662576687	0.11904761904761904	0.029956865057521577	0.15931130021769246
braol_BroccoliNE_WWC_virNOG_elut.tidy	BroccoliNE_WWC	BroccoliNE_WWC_43a_20160730	ENOG411EBSK	1	60.5793149564	braol	0.006134969325153374	1	1	1
braol_BroccoliNE_WWC_virNOG_elut.tidy	BroccoliNE_WWC	BroccoliNE_WWC_43a_20160730	ENOG411EBSN	13	703.099050202	braol	0.07975460122699386	0.22033898305084745	0.22076167646308564	0.29956606314529405
braol_BroccoliNE_WWC_virNOG_elut.tidy	BroccoliNE_WWC	BroccoliNE_WWC_43a_20160730	ENOG411EBTP	1	2.23840754965	braol	0.006134969325153374	0.5	0.11593701530649216	0.4846625766871166
braol_BroccoliNE_WWC_virNOG_elut.tidy	BroccoliNE_WWC	BroccoliNE_WWC_43a_20160730	ENOG411EBU3	1	473.51705779	braol	0.006134969325153374	1	1	1
braol_BroccoliNE_WWC_virNOG_elut.tidy	BroccoliNE_WWC	BroccoliNE_WWC_43a_20160730	ENOG411EBXM	1	32.7462517666	braol	0.006134969325153374	1	0.17146829751711987	0.8282208588957055
braol_BroccoliNE_WWC_virNOG_elut.tidy	BroccoliNE_WWC	BroccoliNE_WWC_43a_20160730	ENOG411EBXV	1	239.890861804	braol	0.006134969325153374	0.3333333333333333	0.3340294552248303	0.4539877300613497
braol_BroccoliNE_WWC_virNOG_elut.tidy	BroccoliNE_WWC	BroccoliNE_WWC_43a_20160730	ENOG411EBXZ	29	1279.52989837	braol	0.17791411042944785	0.8787878787878788	0.9725631069353528	0.9412230358203048
braol_BroccoliNE_WWC_virNOG_elut.tidy	BroccoliNE_WWC	BroccoliNE_WWC_43a_20160730	ENOG411EBZ0	1	21.1524869443	braol	0.006134969325153374	0.07692307692307693	0.06875084251938399	0.08683341198678624
braol_BroccoliNE_WWC_virNOG_elut.tidy	BroccoliNE_WWC	BroccoliNE_WWC_43a_20160730	ENOG411EBZJ	1	41.8328356604	braol	0.006134969325153374	1	0.28000777768931906	0.8159509202453988
braol_BroccoliNE_WWC_virNOG_elut.tidy	BroccoliNE_WWC	BroccoliNE_WWC_43a_20160730	ENOG411EC0B	7	1133.42198032	braol	0.04294478527607362	0.875	1	0.8803680981595092
braol_BroccoliNE_WWC_virNOG_elut.tidy	BroccoliNE_WWC	BroccoliNE_WWC_43a_20160730	ENOG411EC0C	1	447.892627444	braol	0.006134969325153374	1	0.8365436594651229	1
braol_BroccoliNE_WWC_virNOG_elut.tidy	BroccoliNE_WWC	BroccoliNE_WWC_43a_20160730	ENOG411EC3C	1	46.6031642322	braol	0.006134969325153374	1	0.7475103820392583	0.9447852760736196
braol_BroccoliNE_WWC_virNOG_elut.tidy	BroccoliNE_WWC	BroccoliNE_WWC_43a_20160730	ENOG411EC5Y	4	173.626465744	braol	0.024539877300613498	0.6666666666666666	0.6121847408149762	0.9447852760736196
braol_BroccoliNE_WWC_virNOG_elut.tidy	BroccoliNE_WWC	BroccoliNE_WWC_43a_20160730	ENOG411EC6R	1	34.2653844363	braol	0.006134969325153374	1	0.48225496428931736	0.7116564417177914
braol_BroccoliNE_WWC_virNOG_elut.tidy	BroccoliNE_WWC	BroccoliNE_WWC_43a_20160730	ENOG411EC95	1	52.0617879157	braol	0.006134969325153374	1	0.8652428751867044	0.9447852760736196
braol_BroccoliNE_WWC_virNOG_elut.tidy	BroccoliNE_WWC	BroccoliNE_WWC_43a_20160730	ENOG411ECAE	1	53.086743617	braol	0.006134969325153374	1	0.37891408096040624	0.6441717791411042
braol_BroccoliNE_WWC_virNOG_elut.tidy	BroccoliNE_WWC	BroccoliNE_WWC_43a_20160730	ENOG411ECB4	9	1554.04553034	braol	0.05521472392638037	0.36	0.3211283084120442	0.40490797546012275
braol_BroccoliNE_WWC_virNOG_elut.tidy	BroccoliNE_WWC	BroccoliNE_WWC_43a_20160730	ENOG411ECCT	1	103.875194234	braol	0.006134969325153374	1	0.36136781924245864	0.4846625766871166
braol_BroccoliNE_WWC_virNOG_elut.tidy	BroccoliNE_WWC	BroccoliNE_WWC_43a_20160730	ENOG411ECDP	3	127.857854724	braol	0.018404907975460124	0.058823529411764705	0.05543847230468747	0.11620353662937569
braol_BroccoliNE_WWC_virNOG_elut.tidy	BroccoliNE_WWC	BroccoliNE_WWC_43a_20160730	ENOG411ECI7	1	5.75181261687	braol	0.006134969325153374	0.5	0.16532513893485923	0.4049079754601227
braol_BroccoliNE_WWC_virNOG_elut.tidy	BroccoliNE_WWC	BroccoliNE_WWC_43a_20160730	ENOG411ECK0	83	5037.32694451	braol	0.50920245398773	1	1	1
braol_BroccoliNE_WWC_virNOG_elut.tidy	BroccoliNE_WWC	BroccoliNE_WWC_43a_20160730	ENOG411ECKK	1	66.2660083103	braol	0.006134969325153374	1	0.3883952704654027	1
braol_BroccoliNE_WWC_virNOG_elut.tidy	BroccoliNE_WWC	BroccoliNE_WWC_43a_20160730	ENOG411ECKR	2	74.0925184999	braol	0.012269938650306749	0.04	0.020400076674785442	0.056237218813905934
braol_BroccoliNE_WWC_virNOG_elut.tidy	BroccoliNE_WWC	BroccoliNE_WWC_43a_20160730	ENOG411ECMF	5	246.66529130200001	braol	0.03067484662576687	0.625	0.5896345379658766	0.6288343558282208
braol_BroccoliNE_WWC_virNOG_elut.tidy	BroccoliNE_WWC	BroccoliNE_WWC_43a_20160730	ENOG411ECMG	21	2010.94167508	braol	0.12883435582822086	0.4666666666666667	0.3076844119067985	0.8126474752241624
braol_BroccoliNE_WWC_virNOG_elut.tidy	BroccoliNE_WWC	BroccoliNE_WWC_43a_20160730	ENOG411ECMS	1	128.45300747	braol	0.006134969325153374	0.5	0.8086403375609693	0.696319018404908
braol_BroccoliNE_WWC_virNOG_elut.tidy	BroccoliNE_WWC	BroccoliNE_WWC_43a_20160730	ENOG411ECPP	1	40.140887511	braol	0.006134969325153374	0.2	0.2586051457585268	0.24171779141104296
braol_BroccoliNE_WWC_virNOG_elut.tidy	BroccoliNE_WWC	BroccoliNE_WWC_43a_20160730	ENOG411ECRQ	1	58.9053062531	braol	0.006134969325153374	0.5	0.8446692343023764	0.9815950920245399
braol_BroccoliNE_WWC_virNOG_elut.tidy	BroccoliNE_WWC	BroccoliNE_WWC_43a_20160730	ENOG411ECSI	1	66.7045115057	braol	0.006134969325153374	0.3333333333333333	0.1860424020352707	1
braol_BroccoliNE_WWC_virNOG_elut.tidy	BroccoliNE_WWC	BroccoliNE_WWC_43a_20160730	ENOG411ECU2	1	43.8085390401	braol	0.006134969325153374	1	0.9840796730388431	0.7914110429447853
braol_BroccoliNE_WWC_virNOG_elut.tidy	BroccoliNE_WWC	BroccoliNE_WWC_43a_20160730	ENOG411ECV6	1	217.057454228	braol	0.006134969325153374	1	0.6824232937929907	1
braol_BroccoliNE_WWC_virNOG_elut.tidy	BroccoliNE_WWC	BroccoliNE_WWC_43a_20160730	ENOG411ECVE	2	97.537913011	braol	0.012269938650306749	1	0.371236188478906	0.9447852760736196
braol_BroccoliNE_WWC_virNOG_elut.tidy	BroccoliNE_WWC	BroccoliNE_WWC_43a_20160730	ENOG411ECWJ	2	100.593111106	braol	0.012269938650306749	0.044444444444444446	0.028613674950274982	0.0647239263803681
braol_BroccoliNE_WWC_virNOG_elut.tidy	BroccoliNE_WWC	BroccoliNE_WWC_43a_20160730	ENOG411ECXU	13	1183.37497815	braol	0.07975460122699386	0.65	0.8532909853651088	0.6539877300613497
braol_BroccoliNE_WWC_virNOG_elut.tidy	BroccoliNE_WWC	BroccoliNE_WWC_43a_20160730	ENOG411ECY0	1	45.5621111786	braol	0.006134969325153374	1	1	1
braol_BroccoliNE_WWC_virNOG_elut.tidy	BroccoliNE_WWC	BroccoliNE_WWC_43a_20160730	ENOG411ECYZ	1	30.9275831817	braol	0.006134969325153374	0.25	0.3272304543998279	0.26993865030674846
braol_BroccoliNE_WWC_virNOG_elut.tidy	BroccoliNE_WWC	BroccoliNE_WWC_43a_20160730	ENOG411ECZH	1	313.163021187	braol	0.006134969325153374	0.5	0.275541898223813	0.9447852760736196
braol_BroccoliNE_WWC_virNOG_elut.tidy	BroccoliNE_WWC	BroccoliNE_WWC_43a_20160730	ENOG411ED2B	1	108.742426436	braol	0.006134969325153374	1	1	1
braol_BroccoliNE_WWC_virNOG_elut.tidy	BroccoliNE_WWC	BroccoliNE_WWC_43a_20160730	ENOG411ED4U	12	1224.08043129	braol	0.0736196319018405	0.631578947368421	0.771398190461668	0.8676599474145487
braol_BroccoliNE_WWC_virNOG_elut.tidy	BroccoliNE_WWC	BroccoliNE_WWC_43a_20160730	ENOG411ED4V	8	424.027885071	braol	0.049079754601226995	0.5333333333333333	0.7545945801629104	0.6298568507157465
braol_BroccoliNE_WWC_virNOG_elut.tidy	BroccoliNE_WWC	BroccoliNE_WWC_43a_20160730	ENOG411ED79	1	42.1202142057	braol	0.006134969325153374	0.0625	0.0832499494366986	0.059049079754601226
braol_BroccoliNE_WWC_virNOG_elut.tidy	BroccoliNE_WWC	BroccoliNE_WWC_43a_20160730	ENOG411EDAM	10	636.655854616	braol	0.06134969325153374	0.07692307692307693	0.057100323605531716	0.22590003329053124
braol_BroccoliNE_WWC_virNOG_elut.tidy	BroccoliNE_WWC	BroccoliNE_WWC_43a_20160730	ENOG411EDBG	3	272.711085022	braol	0.018404907975460124	0.0967741935483871	0.019192586086697886	0.08742331288343559
braol_BroccoliNE_WWC_virNOG_elut.tidy	BroccoliNE_WWC	BroccoliNE_WWC_43a_20160730	ENOG411EDBU	1	158.707051461	braol	0.006134969325153374	0.14285714285714285	0.18562204518946038	0.2147239263803681
braol_BroccoliNE_WWC_virNOG_elut.tidy	BroccoliNE_WWC	BroccoliNE_WWC_43a_20160730	ENOG411EDBW	1	27.2815332378	braol	0.006134969325153374	0.25	0.16391189099260253	0.40286298568507156
braol_BroccoliNE_WWC_virNOG_elut.tidy	BroccoliNE_WWC	BroccoliNE_WWC_43a_20160730	ENOG411EDCA	3	73.0019086563	braol	0.018404907975460124	0.3333333333333333	0.30922248749347014	0.4256134969325153
braol_BroccoliNE_WWC_virNOG_elut.tidy	BroccoliNE_WWC	BroccoliNE_WWC_43a_20160730	ENOG411EDD0	4	117.355410314	braol	0.024539877300613498	0.10526315789473684	0.14203520146222728	0.16402970616725862
braol_BroccoliNE_WWC_virNOG_elut.tidy	BroccoliNE_WWC	BroccoliNE_WWC_43a_20160730	ENOG411EDFG	2	149.393977539	braol	0.012269938650306749	0.15384615384615385	0.05600821995488284	0.2361963190184049
braol_BroccoliNE_WWC_virNOG_elut.tidy	BroccoliNE_WWC	BroccoliNE_WWC_43a_20160730	ENOG411EDFU	53	781.506962429	braol	0.32515337423312884	0.43089430894308944	0.543143007388147	0.6059676519799219
braol_BroccoliNE_WWC_virNOG_elut.tidy	BroccoliNE_WWC	BroccoliNE_WWC_43a_20160730	ENOG411EDHR	5	1030.53823124	braol	0.03067484662576687	0.09615384615384616	0.0953428152308844	0.1687116564417178
braol_BroccoliNE_WWC_virNOG_elut.tidy	BroccoliNE_WWC	BroccoliNE_WWC_43a_20160730	ENOG411EDMN	4	194.938810516	braol	0.024539877300613498	0.25	0.22676193806105965	0.3021472392638037
braol_BroccoliNE_WWC_virNOG_elut.tidy	BroccoliNE_WWC	BroccoliNE_WWC_43a_20160730	ENOG411EDMS	1	65.7664708794	braol	0.006134969325153374	0.3333333333333333	0.5284550787299906	0.607361963190184
braol_BroccoliNE_WWC_virNOG_elut.tidy	BroccoliNE_WWC	BroccoliNE_WWC_43a_20160730	ENOG411EDMZ	1	61.7780642552	braol	0.006134969325153374	0.3333333333333333	0.23049977220518245	0.40286298568507156
braol_BroccoliNE_WWC_virNOG_elut.tidy	BroccoliNE_WWC	BroccoliNE_WWC_43a_20160730	ENOG411EDP6	1	17.8200341835	braol	0.006134969325153374	1	1	0.9079754601226994
braol_BroccoliNE_WWC_virNOG_elut.tidy	BroccoliNE_WWC	BroccoliNE_WWC_43a_20160730	ENOG411EDQD	4	377.14256315	braol	0.024539877300613498	0.4444444444444444	0.7885736913781832	0.5644171779141105
braol_BroccoliNE_WWC_virNOG_elut.tidy	BroccoliNE_WWC	BroccoliNE_WWC_43a_20160730	ENOG411EDTY	3	9.38367662645	braol	0.018404907975460124	0.6	0.5625425910433227	0.48588957055214727
braol_BroccoliNE_WWC_virNOG_elut.tidy	BroccoliNE_WWC	BroccoliNE_WWC_43a_20160730	ENOG411EDU0	32	7492.19311114	braol	0.19631901840490798	0.5925925925925926	0.5288486613001342	0.6725744149057032
braol_BroccoliNE_WWC_virNOG_elut.tidy	BroccoliNE_WWC	BroccoliNE_WWC_43a_20160730	ENOG411EDYS	1	178.106116554	braol	0.006134969325153374	0.07142857142857142	0.0800483100819999	0.077125328659071
braol_BroccoliNE_WWC_virNOG_elut.tidy	BroccoliNE_WWC	BroccoliNE_WWC_43a_20160730	ENOG411EDZI	1	143.595174236	braol	0.006134969325153374	0.06666666666666667	0.007168833619017157	0.03067484662576687
braol_BroccoliNE_WWC_virNOG_elut.tidy	BroccoliNE_WWC	BroccoliNE_WWC_43a_20160730	ENOG411EE2J	5	327.164005665	braol	0.03067484662576687	0.23809523809523808	0.16432275054813367	0.22494887525562374
braol_BroccoliNE_WWC_virNOG_elut.tidy	BroccoliNE_WWC	BroccoliNE_WWC_43a_20160730	ENOG411EE3N	1	36.6733788944	braol	0.006134969325153374	0.5	0.27006278000184614	0.5030674846625767
braol_BroccoliNE_WWC_virNOG_elut.tidy	BroccoliNE_WWC	BroccoliNE_WWC_43a_20160730	ENOG411EE57	1	13.4993740921	braol	0.006134969325153374	1	0.3117757831206362	1
braol_BroccoliNE_WWC_virNOG_elut.tidy	BroccoliNE_WWC	BroccoliNE_WWC_43a_20160730	ENOG411EE7S	4	795.339795135	braol	0.024539877300613498	0.5714285714285714	0.28187706411516367	0.5398773006134969
braol_BroccoliNE_WWC_virNOG_elut.tidy	BroccoliNE_WWC	BroccoliNE_WWC_43a_20160730	ENOG411EE8D	1	55.1448701516	braol	0.006134969325153374	1	0.2499070964073438	0.9447852760736196
braol_BroccoliNE_WWC_virNOG_elut.tidy	BroccoliNE_WWC	BroccoliNE_WWC_43a_20160730	ENOG411EE8H	1	31.0632729857	braol	0.006134969325153374	1	0.3000697555567747	0.7116564417177914
braol_BroccoliNE_WWC_virNOG_elut.tidy	BroccoliNE_WWC	BroccoliNE_WWC_43a_20160730	ENOG411EE9G	1	78.3161958489	braol	0.006134969325153374	1	1	1
braol_BroccoliNE_WWC_virNOG_elut.tidy	BroccoliNE_WWC	BroccoliNE_WWC_43a_20160730	ENOG411EEAG	2	327.228294132	braol	0.012269938650306749	0.3333333333333333	0.2033412281145004	0.23721881390593047
braol_BroccoliNE_WWC_virNOG_elut.tidy	BroccoliNE_WWC	BroccoliNE_WWC_43a_20160730	ENOG411EEC2	1	309.155256444	braol	0.006134969325153374	1	0.7315635651926123	1
braol_BroccoliNE_WWC_virNOG_elut.tidy	BroccoliNE_WWC	BroccoliNE_WWC_43a_20160730	ENOG411EED0	1	338.490766184	braol	0.006134969325153374	1	1	1
braol_BroccoliNE_WWC_virNOG_elut.tidy	BroccoliNE_WWC	BroccoliNE_WWC_43a_20160730	ENOG411EED2	15	1065.96942602	braol	0.09202453987730061	0.39473684210526316	0.3129344934686102	0.3729415563448498
braol_BroccoliNE_WWC_virNOG_elut.tidy	BroccoliNE_WWC	BroccoliNE_WWC_43a_20160730	ENOG411EEDF	1	528.65548852	braol	0.006134969325153374	1	1	1
braol_BroccoliNE_WWC_virNOG_elut.tidy	BroccoliNE_WWC	BroccoliNE_WWC_43a_20160730	ENOG411EEDU	1	123.903630122	braol	0.006134969325153374	1	1	1
braol_BroccoliNE_WWC_virNOG_elut.tidy	BroccoliNE_WWC	BroccoliNE_WWC_43a_20160730	ENOG411EEEV	1	65.8752685558	braol	0.006134969325153374	1	1	1
braol_BroccoliNE_WWC_virNOG_elut.tidy	BroccoliNE_WWC	BroccoliNE_WWC_43a_20160730	ENOG411EEEY	1	27.7309958619	braol	0.006134969325153374	0.5	0.14962223017505186	0.8282208588957055
braol_BroccoliNE_WWC_virNOG_elut.tidy	BroccoliNE_WWC	BroccoliNE_WWC_43a_20160730	ENOG411EEFG	1	45.3013799707	braol	0.006134969325153374	0.5	0.4666989052224306	0.5030674846625767
braol_BroccoliNE_WWC_virNOG_elut.tidy	BroccoliNE_WWC	BroccoliNE_WWC_43a_20160730	ENOG411EEJ9	1	14.5377028742	braol	0.006134969325153374	0.5	0.4394678326758444	0.49693251533742333
braol_BroccoliNE_WWC_virNOG_elut.tidy	BroccoliNE_WWC	BroccoliNE_WWC_43a_20160730	ENOG411EERV	1	1.56285408627	braol	0.006134969325153374	0.5	0.11324829218865977	0.7116564417177914
braol_BroccoliNE_WWC_virNOG_elut.tidy	BroccoliNE_WWC	BroccoliNE_WWC_43a_20160730	ENOG411EESM	2	96.5147089856	braol	0.012269938650306749	1	0.5009028023103339	1
braol_BroccoliNE_WWC_virNOG_elut.tidy	BroccoliNE_WWC	BroccoliNE_WWC_43a_20160730	ENOG411EEU5	1	383.602570036	braol	0.006134969325153374	1	0.5750159720386824	0.8159509202453988
braol_BroccoliNE_WWC_virNOG_elut.tidy	BroccoliNE_WWC	BroccoliNE_WWC_43a_20160730	ENOG411EEV6	5	2594.99840255	braol	0.03067484662576687	0.625	0.6693473904557624	0.7553680981595092
braol_BroccoliNE_WWC_virNOG_elut.tidy	BroccoliNE_WWC	BroccoliNE_WWC_43a_20160730	ENOG411EF23	1	40.2284513382	braol	0.006134969325153374	0.14285714285714285	0.07306539589479298	0.22261174408413673
braol_BroccoliNE_WWC_virNOG_elut.tidy	BroccoliNE_WWC	BroccoliNE_WWC_43a_20160730	ENOG411EF24	2	217.852536478	braol	0.012269938650306749	0.4	0.5478935573850021	0.670756646216769
braol_BroccoliNE_WWC_virNOG_elut.tidy	BroccoliNE_WWC	BroccoliNE_WWC_43a_20160730	ENOG411EF5G	1	3.10269843182	braol	0.006134969325153374	0.25	0.182786717216993	0.3113496932515337
braol_BroccoliNE_WWC_virNOG_elut.tidy	BroccoliNE_WWC	BroccoliNE_WWC_43a_20160730	ENOG411EFBK	1	173.819582635	braol	0.006134969325153374	0.3333333333333333	0.5205487789010451	0.37627811860940696
braol_BroccoliNE_WWC_virNOG_elut.tidy	BroccoliNE_WWC	BroccoliNE_WWC_43a_20160730	ENOG411EFNJ	1	177.005185888	braol	0.006134969325153374	1	1	1
braol_BroccoliNE_WWC_virNOG_elut.tidy	BroccoliNE_WWC	BroccoliNE_WWC_43a_20160730	ENOG411EFSN	9	2275.63850252	braol	0.05521472392638037	0.6428571428571429	0.7007687768339147	0.6468010517090271
braol_BroccoliNE_WWC_virNOG_elut.tidy	BroccoliNE_WWC	BroccoliNE_WWC_43a_20160730	ENOG411EFTP	2	496.267504045	braol	0.012269938650306749	0.1111111111111111	0.19795944257863146	0.12542603953646897
braol_BroccoliNE_WWC_virNOG_elut.tidy	BroccoliNE_WWC	BroccoliNE_WWC_43a_20160730	ENOG411EFWK	2	16.3509788686	braol	0.012269938650306749	0.4	0.2509223934534404	0.5644171779141105
braol_BroccoliNE_WWC_virNOG_elut.tidy	BroccoliNE_WWC	BroccoliNE_WWC_43a_20160730	ENOG411EFX0	1	662.455052136	braol	0.006134969325153374	1	1	1
braol_BroccoliNE_WWC_virNOG_elut.tidy	BroccoliNE_WWC	BroccoliNE_WWC_43a_20160730	ENOG411EG47	1	228.855189835	braol	0.006134969325153374	0.5	0.2161358671638505	0.7914110429447853
braol_BroccoliNE_WWC_virNOG_elut.tidy	BroccoliNE_WWC	BroccoliNE_WWC_43a_20160730	ENOG411EG73	1	2.70914438374	braol	0.006134969325153374	0.2	0.07481384842531096	0.1329243353783231
braol_BroccoliNE_WWC_virNOG_elut.tidy	BroccoliNE_WWC	BroccoliNE_WWC_43a_20160730	ENOG411EGBQ	9	1841.22755896	braol	0.05521472392638037	0.391304347826087	0.5228688097704195	0.5079754601226995
braol_BroccoliNE_WWC_virNOG_elut.tidy	BroccoliNE_WWC	BroccoliNE_WWC_43a_20160730	ENOG411EGMH	1	141.100219356	braol	0.006134969325153374	0.5	0.5362574479868606	0.9938650306748467
braol_BroccoliNE_WWC_virNOG_elut.tidy	BroccoliNE_WWC	BroccoliNE_WWC_43a_20160730	ENOG411EGSK	1	539.969127379	braol	0.006134969325153374	1	0.9658548847157606	1
braol_BroccoliNE_WWC_virNOG_elut.tidy	BroccoliNE_WWC	BroccoliNE_WWC_43a_20160730	ENOG411EH0P	2	361.995568132	braol	0.012269938650306749	1	1	1
braol_BroccoliNE_WWC_virNOG_elut.tidy	BroccoliNE_WWC	BroccoliNE_WWC_43a_20160730	ENOG411EH0Y	1	553.108715962	braol	0.006134969325153374	1	1	1
braol_BroccoliNE_WWC_virNOG_elut.tidy	BroccoliNE_WWC	BroccoliNE_WWC_43a_20160730	ENOG411EH4D	2	11.5896509309	braol	0.012269938650306749	0.4	0.33065027786865264	0.40245398773006136
braol_BroccoliNE_WWC_virNOG_elut.tidy	BroccoliNE_WWC	BroccoliNE_WWC_43a_20160730	ENOG411EH6E	1	3.68539911543	braol	0.006134969325153374	0.3333333333333333	0.07514779042498133	0.49693251533742333
braol_BroccoliNE_WWC_virNOG_elut.tidy	BroccoliNE_WWC	BroccoliNE_WWC_43a_20160730	ENOG411EH8G	8	1286.61834044	braol	0.049079754601226995	0.42105263157894735	0.2892042053885965	0.7558282208588958
braol_BroccoliNE_WWC_virNOG_elut.tidy	BroccoliNE_WWC	BroccoliNE_WWC_43a_20160730	ENOG411EH9G	1	86.6458951901	braol	0.006134969325153374	0.25	0.17797348840971836	0.32361963190184045
braol_BroccoliNE_WWC_virNOG_elut.tidy	BroccoliNE_WWC	BroccoliNE_WWC_43a_20160730	ENOG411EHCP	1	193.945282368	braol	0.006134969325153374	1	1	1
braol_BroccoliNE_WWC_virNOG_elut.tidy	BroccoliNE_WWC	BroccoliNE_WWC_43a_20160730	ENOG411EHHI	1	849.349129559	braol	0.006134969325153374	1	1	1
braol_BroccoliNE_WWC_virNOG_elut.tidy	BroccoliNE_WWC	BroccoliNE_WWC_43a_20160730	ENOG411EHJT	5	711.905146635	braol	0.03067484662576687	0.15625	0.1712247729867504	0.1574642126789366
braol_BroccoliNE_WWC_virNOG_elut.tidy	BroccoliNE_WWC	BroccoliNE_WWC_43a_20160730	ENOG411EHSU	3	2909.04175069	braol	0.018404907975460124	0.2727272727272727	0.47452471178987565	0.27607361963190186
braol_BroccoliNE_WWC_virNOG_elut.tidy	BroccoliNE_WWC	BroccoliNE_WWC_43a_20160730	ENOG411EHTM	1	6.07274264398	braol	0.006134969325153374	0.3333333333333333	0.132023782401926	0.33742331288343563
braol_BroccoliNE_WWC_virNOG_elut.tidy	BroccoliNE_WWC	BroccoliNE_WWC_43a_20160730	ENOG411EHXJ	1	1930.28813242	braol	0.006134969325153374	1	1	1
braol_BroccoliNE_WWC_virNOG_elut.tidy	BroccoliNE_WWC	BroccoliNE_WWC_43a_20160730	ENOG411EIH0	1	90.7072838716	braol	0.006134969325153374	1	0.8517665937991623	1
braol_BroccoliNE_WWC_virNOG_elut.tidy	BroccoliNE_WWC	BroccoliNE_WWC_43a_20160730	ENOG411EIYX	1	32.3652720029	braol	0.006134969325153374	1	0.8308223540858843	1
braol_BroccoliNE_WWC_virNOG_elut.tidy	BroccoliNE_WWC	BroccoliNE_WWC_43a_20160730	ENOG411EIZZ	5	429.103480941	braol	0.03067484662576687	0.15151515151515152	0.3281755113889512	0.15337423312883436
braol_BroccoliNE_WWC_virNOG_elut.tidy	BroccoliNE_WWC	BroccoliNE_WWC_43a_20160730	ENOG411EJ0P	1	146.406915242	braol	0.006134969325153374	1	0.3767995494360443	1
braol_BroccoliNE_WWC_virNOG_elut.tidy	BroccoliNE_WWC	BroccoliNE_WWC_43a_20160730	ENOG411EJ1R	4	181.352681682	braol	0.024539877300613498	0.5	0.5718804805826374	0.6042944785276074
braol_BroccoliNE_WWC_virNOG_elut.tidy	BroccoliNE_WWC	BroccoliNE_WWC_43a_20160730	ENOG411EJ40	1	68.1257072835	braol	0.006134969325153374	1	0.26449452892583813	0.8159509202453988
braol_BroccoliNE_WWC_virNOG_elut.tidy	BroccoliNE_WWC	BroccoliNE_WWC_43a_20160730	ENOG411EJ56	1	1.62029070383	braol	0.006134969325153374	0.14285714285714285	0.10733631478065016	0.1726555652936021
braol_BroccoliNE_WWC_virNOG_elut.tidy	BroccoliNE_WWC	BroccoliNE_WWC_43a_20160730	ENOG411EJAJ	1	404.190482727	braol	0.006134969325153374	1	1	1
braol_BroccoliNE_WWC_virNOG_elut.tidy	BroccoliNE_WWC	BroccoliNE_WWC_43a_20160730	ENOG411EJE9	2	5.9195523498	braol	0.012269938650306749	0.2857142857142857	0.30144682954765945	0.5848670756646217
braol_BroccoliNE_WWC_virNOG_elut.tidy	BroccoliNE_WWC	BroccoliNE_WWC_43a_20160730	ENOG411EJFT	40	3403.27708437	braol	0.24539877300613497	0.6153846153846154	0.501057797527362	0.9690105395626869
braol_BroccoliNE_WWC_virNOG_elut.tidy	BroccoliNE_WWC	BroccoliNE_WWC_43a_20160730	ENOG411EJHQ	1	469.220847798	braol	0.006134969325153374	0.14285714285714285	0.07525653391893343	0.1446099912357581
braol_BroccoliNE_WWC_virNOG_elut.tidy	BroccoliNE_WWC	BroccoliNE_WWC_43a_20160730	ENOG411EJTZ	1	56.1602856076	braol	0.006134969325153374	1	1	1
braol_BroccoliNE_WWC_virNOG_elut.tidy	BroccoliNE_WWC	BroccoliNE_WWC_43a_20160730	ENOG411EJUS	2	185.819152379	braol	0.012269938650306749	0.07407407407407407	0.06542659464128502	0.06188316884502534
braol_BroccoliNE_WWC_virNOG_elut.tidy	BroccoliNE_WWC	BroccoliNE_WWC_43a_20160730	ENOG411EJZF	1	7.22781442492	braol	0.006134969325153374	0.5	0.049945504982883575	0.49386503067484666
braol_BroccoliNE_WWC_virNOG_elut.tidy	BroccoliNE_WWC	BroccoliNE_WWC_43a_20160730	ENOG411EK0N	4	4.23535009892	braol	0.024539877300613498	0.6666666666666666	0.3232282787756379	0.7950920245398774
braol_BroccoliNE_WWC_virNOG_elut.tidy	BroccoliNE_WWC	BroccoliNE_WWC_43a_20160730	ENOG411EK6B	2	47.1287755463	braol	0.012269938650306749	0.11764705882352941	0.05314710731866956	0.23096355106459762
braol_BroccoliNE_WWC_virNOG_elut.tidy	BroccoliNE_WWC	BroccoliNE_WWC_43a_20160730	ENOG411EK6V	2	74.799658125	braol	0.012269938650306749	0.07142857142857142	0.0979442062839007	0.07230499561787905
braol_BroccoliNE_WWC_virNOG_elut.tidy	BroccoliNE_WWC	BroccoliNE_WWC_43a_20160730	ENOG411EK75	1	68.3820598979	braol	0.006134969325153374	1	0.22025480909087755	0.9447852760736196
braol_BroccoliNE_WWC_virNOG_elut.tidy	BroccoliNE_WWC	BroccoliNE_WWC_43a_20160730	ENOG411EKAF	1	136.862829268	braol	0.006134969325153374	1	1	1
braol_BroccoliNE_WWC_virNOG_elut.tidy	BroccoliNE_WWC	BroccoliNE_WWC_43a_20160730	ENOG411EKCF	1	42.0139466353	braol	0.006134969325153374	0.09090909090909091	0.04388956114314315	0.22261174408413673
braol_BroccoliNE_WWC_virNOG_elut.tidy	BroccoliNE_WWC	BroccoliNE_WWC_43a_20160730	ENOG411EKD0	1	73.2345061673	braol	0.006134969325153374	0.5	0.5445646936554456	0.5030674846625767
braol_BroccoliNE_WWC_virNOG_elut.tidy	BroccoliNE_WWC	BroccoliNE_WWC_43a_20160730	ENOG411EKDJ	1	27.2085674254	braol	0.006134969325153374	1	0.31687940108209456	1
braol_BroccoliNE_WWC_virNOG_elut.tidy	BroccoliNE_WWC	BroccoliNE_WWC_43a_20160730	ENOG411EKEN	6	838.266930902	braol	0.03680981595092025	0.8571428571428571	0.6326565951466292	0.8624014022787029
braol_BroccoliNE_WWC_virNOG_elut.tidy	BroccoliNE_WWC	BroccoliNE_WWC_43a_20160730	ENOG411EKGY	1	92.4838825301	braol	0.006134969325153374	0.3333333333333333	0.1141390764439704	0.3987730061349693
braol_BroccoliNE_WWC_virNOG_elut.tidy	BroccoliNE_WWC	BroccoliNE_WWC_43a_20160730	ENOG411EKHW	1	141.764032958	braol	0.006134969325153374	0.25	0.32075179568788953	0.28220858895705525
braol_BroccoliNE_WWC_virNOG_elut.tidy	BroccoliNE_WWC	BroccoliNE_WWC_43a_20160730	ENOG411EKI3	1	91.4176981136	braol	0.006134969325153374	0.09090909090909091	0.10396235060675552	0.09146681539319576
braol_BroccoliNE_WWC_virNOG_elut.tidy	BroccoliNE_WWC	BroccoliNE_WWC_43a_20160730	ENOG411EKI4	1	33.0740420745	braol	0.006134969325153374	1	0.0908100090594225	0.9877300613496933
braol_BroccoliNE_WWC_virNOG_elut.tidy	BroccoliNE_WWC	BroccoliNE_WWC_43a_20160730	ENOG411EKI5	30	2515.58815243	braol	0.18404907975460122	1	1	1
braol_BroccoliNE_WWC_virNOG_elut.tidy	BroccoliNE_WWC	BroccoliNE_WWC_43a_20160730	ENOG411EKIF	1	87.5740731949	braol	0.006134969325153374	0.1	0.06309439209258311	0.10061349693251534
braol_BroccoliNE_WWC_virNOG_elut.tidy	BroccoliNE_WWC	BroccoliNE_WWC_43a_20160730	ENOG411EKJ2	2	147.774971705	braol	0.012269938650306749	0.5	0.43905552313552465	0.6298568507157465
braol_BroccoliNE_WWC_virNOG_elut.tidy	BroccoliNE_WWC	BroccoliNE_WWC_43a_20160730	ENOG411EKJB	28	2071.07370502	braol	0.17177914110429449	0.5714285714285714	0.5386020043377315	0.6707566462167689
braol_BroccoliNE_WWC_virNOG_elut.tidy	BroccoliNE_WWC	BroccoliNE_WWC_43a_20160730	ENOG411EKKN	2	139.609724081	braol	0.012269938650306749	1	1	1
braol_BroccoliNE_WWC_virNOG_elut.tidy	BroccoliNE_WWC	BroccoliNE_WWC_43a_20160730	ENOG411EKMG	1	380.145365666	braol	0.006134969325153374	1	1	1
braol_BroccoliNE_WWC_virNOG_elut.tidy	BroccoliNE_WWC	BroccoliNE_WWC_43a_20160730	ENOG411EKMJ	8	1171.30322898	braol	0.049079754601226995	0.5714285714285714	0.4420533281146741	0.7317345231455661
braol_BroccoliNE_WWC_virNOG_elut.tidy	BroccoliNE_WWC	BroccoliNE_WWC_43a_20160730	ENOG411EKQ8	1	108.854496044	braol	0.006134969325153374	0.04	0.08179334507467602	0.06233128834355828
braol_BroccoliNE_WWC_virNOG_elut.tidy	BroccoliNE_WWC	BroccoliNE_WWC_43a_20160730	ENOG411EKT3	5	231.77099262	braol	0.03067484662576687	0.08333333333333333	0.06649529254099786	0.2223926380368098
braol_BroccoliNE_WWC_virNOG_elut.tidy	BroccoliNE_WWC	BroccoliNE_WWC_43a_20160730	ENOG411EKT4	2	51.2428583379	braol	0.012269938650306749	0.08	0.01908201151653162	0.09066121336059987
braol_BroccoliNE_WWC_virNOG_elut.tidy	BroccoliNE_WWC	BroccoliNE_WWC_43a_20160730	ENOG411EKW8	1	52.610467796	braol	0.006134969325153374	1	1	1
braol_BroccoliNE_WWC_virNOG_elut.tidy	BroccoliNE_WWC	BroccoliNE_WWC_43a_20160730	ENOG411EKXM	2	102.41190171	braol	0.012269938650306749	0.13333333333333333	0.145040157431686	0.15478999528079282
braol_BroccoliNE_WWC_virNOG_elut.tidy	BroccoliNE_WWC	BroccoliNE_WWC_43a_20160730	ENOG411EKXU	14	1602.7428392	braol	0.08588957055214724	0.7	0.7971554126780207	0.8460122699386503
braol_BroccoliNE_WWC_virNOG_elut.tidy	BroccoliNE_WWC	BroccoliNE_WWC_43a_20160730	ENOG411EKY0	5	821.848143174	braol	0.03067484662576687	0.3333333333333333	0.2973938276221262	0.4151329243353783
braol_BroccoliNE_WWC_virNOG_elut.tidy	BroccoliNE_WWC	BroccoliNE_WWC_43a_20160730	ENOG411EKZ5	1	71.3916932505	braol	0.006134969325153374	1	1	1
braol_BroccoliNE_WWC_virNOG_elut.tidy	BroccoliNE_WWC	BroccoliNE_WWC_43a_20160730	ENOG411EM05	1	24.091117778	braol	0.006134969325153374	1	0.18579366632947739	0.9447852760736196
braol_BroccoliNE_WWC_virNOG_elut.tidy	BroccoliNE_WWC	BroccoliNE_WWC_43a_20160730	ENOG411EM0F	3	641.263109784	braol	0.018404907975460124	0.21428571428571427	0.1470278949007238	0.3142991977347806
braol_BroccoliNE_WWC_virNOG_elut.tidy	BroccoliNE_WWC	BroccoliNE_WWC_43a_20160730	ENOG411EM33	9	614.810372508	braol	0.05521472392638037	0.21428571428571427	0.3132445009246585	0.20245398773006137
braol_BroccoliNE_WWC_virNOG_elut.tidy	BroccoliNE_WWC	BroccoliNE_WWC_43a_20160730	ENOG411EM3E	16	2421.96529823	braol	0.09815950920245399	0.8	0.9554475383186127	0.8049079754601227
braol_BroccoliNE_WWC_virNOG_elut.tidy	BroccoliNE_WWC	BroccoliNE_WWC_43a_20160730	ENOG411EM3W	101	3054.91016279	braol	0.6196319018404908	0.543010752688172	0.7116573748251375	0.8479173393606716
braol_BroccoliNE_WWC_virNOG_elut.tidy	BroccoliNE_WWC	BroccoliNE_WWC_43a_20160730	ENOG411EM45	3	60.0874932827	braol	0.018404907975460124	0.3333333333333333	0.3986255185134152	0.3353783231083845
braol_BroccoliNE_WWC_virNOG_elut.tidy	BroccoliNE_WWC	BroccoliNE_WWC_43a_20160730	ENOG411EM50	1	55.8681011605	braol	0.006134969325153374	1	0.9291503224558283	0.9447852760736196
braol_BroccoliNE_WWC_virNOG_elut.tidy	BroccoliNE_WWC	BroccoliNE_WWC_43a_20160730	ENOG411EM78	1	30.7878567012	braol	0.006134969325153374	0.3333333333333333	0.1561521528516966	0.26993865030674846
braol_BroccoliNE_WWC_virNOG_elut.tidy	BroccoliNE_WWC	BroccoliNE_WWC_43a_20160730	ENOG411EM9F	3	167.850306957	braol	0.018404907975460124	0.75	0.8484669259184997	0.754601226993865
braol_BroccoliNE_WWC_virNOG_elut.tidy	BroccoliNE_WWC	BroccoliNE_WWC_43a_20160730	ENOG411EM9R	4	982.912092499	braol	0.024539877300613498	0.4	0.47505440856962794	0.48343558282208593
braol_BroccoliNE_WWC_virNOG_elut.tidy	BroccoliNE_WWC	BroccoliNE_WWC_43a_20160730	ENOG411EMAH	1	2713.63083461	braol	0.006134969325153374	1	1	1
braol_BroccoliNE_WWC_virNOG_elut.tidy	BroccoliNE_WWC	BroccoliNE_WWC_43a_20160730	ENOG411EMBY	1	15.3951703724	braol	0.006134969325153374	1	0.9291503224568127	0.9447852760736196
braol_BroccoliNE_WWC_virNOG_elut.tidy	BroccoliNE_WWC	BroccoliNE_WWC_43a_20160730	ENOG411EMC8	1	120.587474571	braol	0.006134969325153374	0.04	0.010925852505906457	0.07607361963190185
braol_BroccoliNE_WWC_virNOG_elut.tidy	BroccoliNE_WWC	BroccoliNE_WWC_43a_20160730	ENOG411EMD0	4	288.211609264	braol	0.024539877300613498	0.125	0.0643891374497062	0.3263803680981595
braol_BroccoliNE_WWC_virNOG_elut.tidy	BroccoliNE_WWC	BroccoliNE_WWC_43a_20160730	ENOG411EMEI	1	25.4193881517	braol	0.006134969325153374	1	0.5819787961114871	1
braol_BroccoliNE_WWC_virNOG_elut.tidy	BroccoliNE_WWC	BroccoliNE_WWC_43a_20160730	ENOG411EMEV	1	75.2905494167	braol	0.006134969325153374	0.3333333333333333	0.07675546377410654	0.5644171779141105
braol_BroccoliNE_WWC_virNOG_elut.tidy	BroccoliNE_WWC	BroccoliNE_WWC_43a_20160730	ENOG411EMJV	1	308.154106002	braol	0.006134969325153374	1	0.2904360548860931	1
braol_BroccoliNE_WWC_virNOG_elut.tidy	BroccoliNE_WWC	BroccoliNE_WWC_43a_20160730	ENOG411EMK2	1	142.676907413	braol	0.006134969325153374	1	0.7877618706385728	1
braol_BroccoliNE_WWC_virNOG_elut.tidy	BroccoliNE_WWC	BroccoliNE_WWC_43a_20160730	ENOG411EMKZ	7	316.696514266	braol	0.04294478527607362	0.15217391304347827	0.11983190381261681	0.309015737530008
braol_BroccoliNE_WWC_virNOG_elut.tidy	BroccoliNE_WWC	BroccoliNE_WWC_43a_20160730	ENOG411EMMK	2	97.8991645407	braol	0.012269938650306749	1	1	1
braol_BroccoliNE_WWC_virNOG_elut.tidy	BroccoliNE_WWC	BroccoliNE_WWC_43a_20160730	ENOG411EMMQ	1	249.400653306	braol	0.006134969325153374	1	1	1
braol_BroccoliNE_WWC_virNOG_elut.tidy	BroccoliNE_WWC	BroccoliNE_WWC_43a_20160730	ENOG411EMMZ	1	52.3352186364	braol	0.006134969325153374	0.1111111111111111	0.08027104916741591	0.14314928425357873
braol_BroccoliNE_WWC_virNOG_elut.tidy	BroccoliNE_WWC	BroccoliNE_WWC_43a_20160730	ENOG411EMP7	1	151.268526813	braol	0.006134969325153374	0.1111111111111111	0.11700058756007249	0.15132924335378323
braol_BroccoliNE_WWC_virNOG_elut.tidy	BroccoliNE_WWC	BroccoliNE_WWC_43a_20160730	ENOG411EMPU	4	400.377634608	braol	0.024539877300613498	0.15384615384615385	0.24821914306773232	0.2397357243983011
braol_BroccoliNE_WWC_virNOG_elut.tidy	BroccoliNE_WWC	BroccoliNE_WWC_43a_20160730	ENOG411EMRH	14	1725.90468311	braol	0.08588957055214724	0.7	0.6408693088482841	0.8460122699386503
braol_BroccoliNE_WWC_virNOG_elut.tidy	BroccoliNE_WWC	BroccoliNE_WWC_43a_20160730	tr|A0A0D2ZPK2|A0A0D2ZPK2_BRAOL	1	193.244193768	braol	0.006134969325153374	1	0.814471950990372	0.9079754601226994
braol_BroccoliNE_WWC_virNOG_elut.tidy	BroccoliNE_WWC	BroccoliNE_WWC_43a_20160730	tr|A0A0D2ZQG8|A0A0D2ZQG8_BRAOL	1	99.0521525599	braol	0.006134969325153374	1	1	1
braol_BroccoliNE_WWC_virNOG_elut.tidy	BroccoliNE_WWC	BroccoliNE_WWC_43a_20160730	tr|A0A0D2ZQK9|A0A0D2ZQK9_BRAOL	1	217.586862653	braol	0.006134969325153374	1	1	1
braol_BroccoliNE_WWC_virNOG_elut.tidy	BroccoliNE_WWC	BroccoliNE_WWC_43a_20160730	tr|A0A0D2ZRY1|A0A0D2ZRY1_BRAOL	1	170.754356757	braol	0.006134969325153374	1	0.8101883400050822	0.7116564417177914
braol_BroccoliNE_WWC_virNOG_elut.tidy	BroccoliNE_WWC	BroccoliNE_WWC_43a_20160730	tr|A0A0D2ZS79|A0A0D2ZS79_BRAOL	1	336.009844398	braol	0.006134969325153374	1	1	1
braol_BroccoliNE_WWC_virNOG_elut.tidy	BroccoliNE_WWC	BroccoliNE_WWC_43a_20160730	tr|A0A0D2ZSY8|A0A0D2ZSY8_BRAOL	1	403.316980678	braol	0.006134969325153374	1	1	1
braol_BroccoliNE_WWC_virNOG_elut.tidy	BroccoliNE_WWC	BroccoliNE_WWC_43a_20160730	tr|A0A0D2ZUA4|A0A0D2ZUA4_BRAOL	1	89.9365299653	braol	0.006134969325153374	1	0.16824167017535527	0.9079754601226994
braol_BroccoliNE_WWC_virNOG_elut.tidy	BroccoliNE_WWC	BroccoliNE_WWC_43a_20160730	tr|A0A0D2ZUE4|A0A0D2ZUE4_BRAOL	1	1243.12552993	braol	0.006134969325153374	1	1	1
braol_BroccoliNE_WWC_virNOG_elut.tidy	BroccoliNE_WWC	BroccoliNE_WWC_43a_20160730	tr|A0A0D3A0C1|A0A0D3A0C1_BRAOL	1	754.7429246	braol	0.006134969325153374	1	1	1
braol_BroccoliNE_WWC_virNOG_elut.tidy	BroccoliNE_WWC	BroccoliNE_WWC_43a_20160730	tr|A0A0D3AD13|A0A0D3AD13_BRAOL	1	1884.73127509	braol	0.006134969325153374	1	1	1
braol_BroccoliNE_WWC_virNOG_elut.tidy	BroccoliNE_WWC	BroccoliNE_WWC_43a_20160730	tr|A0A0D3ANI9|A0A0D3ANI9_BRAOL	2	45.6066408856	braol	0.012269938650306749	1	0.5474152053815408	1
braol_BroccoliNE_WWC_virNOG_elut.tidy	BroccoliNE_WWC	BroccoliNE_WWC_43a_20160730	tr|A0A0D3AV85|A0A0D3AV85_BRAOL	1	552.663673924	braol	0.006134969325153374	1	1	1
braol_BroccoliNE_WWC_virNOG_elut.tidy	BroccoliNE_WWC	BroccoliNE_WWC_43a_20160730	tr|A0A0D3AY49|A0A0D3AY49_BRAOL	1	292.319556319	braol	0.006134969325153374	0.3333333333333333	0.3470325192673662	0.3558282208588957
braol_BroccoliNE_WWC_virNOG_elut.tidy	BroccoliNE_WWC	BroccoliNE_WWC_43a_20160730	tr|A0A0D3B2C9|A0A0D3B2C9_BRAOL	1	2131.67535693	braol	0.006134969325153374	1	0.9291503224544901	0.9447852760736196
braol_BroccoliNE_WWC_virNOG_elut.tidy	BroccoliNE_WWC	BroccoliNE_WWC_43a_20160730	tr|A0A0D3B308|A0A0D3B308_BRAOL	1	1113.25939807	braol	0.006134969325153374	0.5	0.5362574479844365	0.9447852760736196
braol_BroccoliNE_WWC_virNOG_elut.tidy	BroccoliNE_WWC	BroccoliNE_WWC_43a_20160730	tr|A0A0D3B7V2|A0A0D3B7V2_BRAOL	1	2832.08297421	braol	0.006134969325153374	1	0.9536064749815908	1
braol_BroccoliNE_WWC_virNOG_elut.tidy	BroccoliNE_WWC	BroccoliNE_WWC_43a_20160730	tr|A0A0D3BDM4|A0A0D3BDM4_BRAOL	3	1096.85180764	braol	0.018404907975460124	1	0.8669273310104508	0.9447852760736197
braol_BroccoliNE_WWC_virNOG_elut.tidy	BroccoliNE_WWC	BroccoliNE_WWC_43a_20160730	tr|A0A0D3BR70|A0A0D3BR70_BRAOL	1	3140.52765457	braol	0.006134969325153374	1	1	1
braol_BroccoliNE_WWC_virNOG_elut.tidy	BroccoliNE_WWC	BroccoliNE_WWC_43a_20160730	tr|A0A0D3BU62|A0A0D3BU62_BRAOL	1	967.052722902	braol	0.006134969325153374	1	1	1
braol_BroccoliNE_WWC_virNOG_elut.tidy	BroccoliNE_WWC	BroccoliNE_WWC_43a_20160730	tr|A0A0D3BUE5|A0A0D3BUE5_BRAOL	1	87.6136556908	braol	0.006134969325153374	1	0.5685577934316791	0.7116564417177914
braol_BroccoliNE_WWC_virNOG_elut.tidy	BroccoliNE_WWC	BroccoliNE_WWC_43a_20160730	tr|A0A0D3BVW6|A0A0D3BVW6_BRAOL	1	573.985636199	braol	0.006134969325153374	1	0.9291503224551977	0.9447852760736196
braol_BroccoliNE_WWC_virNOG_elut.tidy	BroccoliNE_WWC	BroccoliNE_WWC_43a_20160730	tr|A0A0D3CD97|A0A0D3CD97_BRAOL	1	1246.28212754	braol	0.006134969325153374	1	1	1
braol_BroccoliNE_WWC_virNOG_elut.tidy	BroccoliNE_WWC	BroccoliNE_WWC_43a_20160730	tr|A0A0D3CR67|A0A0D3CR67_BRAOL	1	1213.74984609	braol	0.006134969325153374	0.5	0.5023054283613158	0.6226993865030674
braol_BroccoliNE_WWC_virNOG_elut.tidy	BroccoliNE_WWC	BroccoliNE_WWC_43a_20160730	tr|A0A0D3CR75|A0A0D3CR75_BRAOL	2	4258.61365752	braol	0.012269938650306749	1	0.8210723863677964	1
braol_BroccoliNE_WWC_virNOG_elut.tidy	BroccoliNE_WWC	BroccoliNE_WWC_43a_20160730	tr|A0A0D3CTU1|A0A0D3CTU1_BRAOL	1	978.991645407	braol	0.006134969325153374	1	1	1
braol_BroccoliNE_WWC_virNOG_elut.tidy	BroccoliNE_WWC	BroccoliNE_WWC_43a_20160730	tr|A0A0D3CU34|A0A0D3CU34_BRAOL	1	282.033159258	braol	0.006134969325153374	1	0.26002720965806425	1
braol_BroccoliNE_WWC_virNOG_elut.tidy	BroccoliNE_WWC	BroccoliNE_WWC_43a_20160730	tr|A0A0D3CW60|A0A0D3CW60_BRAOL	1	385.567212048	braol	0.006134969325153374	1	1	1
braol_BroccoliNE_WWC_virNOG_elut.tidy	BroccoliNE_WWC	BroccoliNE_WWC_43a_20160730	tr|A0A0D3CWS4|A0A0D3CWS4_BRAOL	1	206.903068152	braol	0.006134969325153374	1	1	1
braol_BroccoliNE_WWC_virNOG_elut.tidy	BroccoliNE_WWC	BroccoliNE_WWC_43a_20160730	tr|A0A0D3D433|A0A0D3D433_BRAOL	1	284.972412355	braol	0.006134969325153374	1	1	1
braol_BroccoliNE_WWC_virNOG_elut.tidy	BroccoliNE_WWC	BroccoliNE_WWC_43a_20160730	tr|A0A0D3D5A3|A0A0D3D5A3_BRAOL	1	599.166043164	braol	0.006134969325153374	1	0.1974007419409904	1
braol_BroccoliNE_WWC_virNOG_elut.tidy	BroccoliNE_WWC	BroccoliNE_WWC_43a_20160730	tr|A0A0D3D680|A0A0D3D680_BRAOL	1	319.283146434	braol	0.006134969325153374	1	0.9291503224555703	0.9447852760736196
braol_BroccoliNE_WWC_virNOG_elut.tidy	BroccoliNE_WWC	BroccoliNE_WWC_43a_20160730	tr|A0A0D3DA43|A0A0D3DA43_BRAOL	1	468.782869409	braol	0.006134969325153374	1	1	1
braol_BroccoliNE_WWC_virNOG_elut.tidy	BroccoliNE_WWC	BroccoliNE_WWC_43a_20160730	tr|A0A0D3DB33|A0A0D3DB33_BRAOL	1	908.626620893	braol	0.006134969325153374	1	1	1
braol_BroccoliNE_WWC_virNOG_elut.tidy	BroccoliNE_WWC	BroccoliNE_WWC_43a_20160730	tr|A0A0D3DFJ6|A0A0D3DFJ6_BRAOL	2	671.022034864	braol	0.012269938650306749	1	1	1
braol_BroccoliNE_WWC_virNOG_elut.tidy	BroccoliNE_WWC	BroccoliNE_WWC_43a_20160730	tr|A0A0D3DG76|A0A0D3DG76_BRAOL	1	355.163500023	braol	0.006134969325153374	1	1	1
braol_BroccoliNE_WWC_virNOG_elut.tidy	BroccoliNE_WWC	BroccoliNE_WWC_43a_20160730	tr|A0A0D3DHB7|A0A0D3DHB7_BRAOL	1	1231.34042357	braol	0.006134969325153374	1	0.7727775820947455	1
braol_BroccoliNE_WWC_virNOG_elut.tidy	BroccoliNE_WWC	BroccoliNE_WWC_43a_20160730	tr|A0A0D3DJX3|A0A0D3DJX3_BRAOL	1	823.943535319	braol	0.006134969325153374	1	1	1
braol_BroccoliNE_WWC_virNOG_elut.tidy	BroccoliNE_WWC	BroccoliNE_WWC_43a_20160730	tr|A0A0D3DK38|A0A0D3DK38_BRAOL	1	564.481230623	braol	0.006134969325153374	1	1	1
braol_BroccoliNE_WWC_virNOG_elut.tidy	BroccoliNE_WWC	BroccoliNE_WWC_43a_20160730	tr|A0A0D3DK40|A0A0D3DK40_BRAOL	1	621.231104021	braol	0.006134969325153374	1	1	1
braol_BroccoliNE_WWC_virNOG_elut.tidy	BroccoliNE_WWC	BroccoliNE_WWC_43a_20160730	tr|A0A0D3DP87|A0A0D3DP87_BRAOL	1	511.348314788	braol	0.006134969325153374	1	0.8259231187088462	1
braol_BroccoliNE_WWC_virNOG_elut.tidy	BroccoliNE_WWC	BroccoliNE_WWC_43a_20160730	tr|A0A0D3DXU2|A0A0D3DXU2_BRAOL	1	622.296258908	braol	0.006134969325153374	1	0.7482259797042544	1
braol_BroccoliNE_WWC_virNOG_elut.tidy	BroccoliNE_WWC	BroccoliNE_WWC_43a_20160730	tr|A0A0D3E4T9|A0A0D3E4T9_BRAOL	1	1088.40835872	braol	0.006134969325153374	0.5	0.7485735765983844	0.5061349693251533
braol_BroccoliNE_WWC_virNOG_elut.tidy	BroccoliNE_WWC	BroccoliNE_WWC_43a_20160730	tr|A0A0D3E8V0|A0A0D3E8V0_BRAOL	1	733.157574685	braol	0.006134969325153374	1	1	1
braol_BroccoliNE_WWC_virNOG_elut.tidy	BroccoliNE_WWC	BroccoliNE_WWC_44a_20160731	ENOG411DPMZ	1	318.081737704	braol	0.006097560975609756	1	1	1
braol_BroccoliNE_WWC_virNOG_elut.tidy	BroccoliNE_WWC	BroccoliNE_WWC_44a_20160731	ENOG411DPNI	1	28.4847022987	braol	0.006097560975609756	0.0625	0.03303285466616552	0.14253048780487806
braol_BroccoliNE_WWC_virNOG_elut.tidy	BroccoliNE_WWC	BroccoliNE_WWC_44a_20160731	ENOG411DPNM	1	22.9845451302	braol	0.006097560975609756	1	1	1
braol_BroccoliNE_WWC_virNOG_elut.tidy	BroccoliNE_WWC	BroccoliNE_WWC_44a_20160731	ENOG411DPNQ	1	36.4764959597	braol	0.006097560975609756	0.09090909090909091	0.01730030940815196	0.13516260162601626
braol_BroccoliNE_WWC_virNOG_elut.tidy	BroccoliNE_WWC	BroccoliNE_WWC_44a_20160731	ENOG411DPP5	7	284.794721618	braol	0.042682926829268296	0.30434782608695654	0.28113787872668017	0.28579003181336166
braol_BroccoliNE_WWC_virNOG_elut.tidy	BroccoliNE_WWC	BroccoliNE_WWC_44a_20160731	ENOG411DPPD	4	256.972622684	braol	0.024390243902439025	0.8	0.8688244333198373	0.9609756097560976
braol_BroccoliNE_WWC_virNOG_elut.tidy	BroccoliNE_WWC	BroccoliNE_WWC_44a_20160731	ENOG411DPPM	3	371.957090546	braol	0.018292682926829267	0.5	0.6139702196172664	0.7042682926829268
braol_BroccoliNE_WWC_virNOG_elut.tidy	BroccoliNE_WWC	BroccoliNE_WWC_44a_20160731	ENOG411DPPQ	2	106.248782144	braol	0.012195121951219513	0.3333333333333333	0.25544768288958203	1
braol_BroccoliNE_WWC_virNOG_elut.tidy	BroccoliNE_WWC	BroccoliNE_WWC_44a_20160731	ENOG411DPPX	1	24.1296844172	braol	0.006097560975609756	0.041666666666666664	0.005694880508602102	0.09568480300187618
braol_BroccoliNE_WWC_virNOG_elut.tidy	BroccoliNE_WWC	BroccoliNE_WWC_44a_20160731	ENOG411DPQ4	41	1780.98416593	braol	0.25	0.5774647887323944	0.629822548875068	0.625
braol_BroccoliNE_WWC_virNOG_elut.tidy	BroccoliNE_WWC	BroccoliNE_WWC_44a_20160731	ENOG411DPQB	1	52.1505450332	braol	0.006097560975609756	0.1	0.183932834809049	0.11178861788617887
braol_BroccoliNE_WWC_virNOG_elut.tidy	BroccoliNE_WWC	BroccoliNE_WWC_44a_20160731	ENOG411DPQP	23	1736.2583742	braol	0.1402439024390244	0.92	0.9721849914938373	1
braol_BroccoliNE_WWC_virNOG_elut.tidy	BroccoliNE_WWC	BroccoliNE_WWC_44a_20160731	ENOG411DPRG	1	94.1413366439	braol	0.006097560975609756	0.25	0.08918846420723664	0.4715447154471545
braol_BroccoliNE_WWC_virNOG_elut.tidy	BroccoliNE_WWC	BroccoliNE_WWC_44a_20160731	ENOG411DPRQ	76	3589.08722919	braol	0.4634146341463415	1	1	1
braol_BroccoliNE_WWC_virNOG_elut.tidy	BroccoliNE_WWC	BroccoliNE_WWC_44a_20160731	ENOG411DPRW	78	2793.05138987	braol	0.47560975609756095	0.896551724137931	0.8217651789417109	0.9340287981193065
braol_BroccoliNE_WWC_virNOG_elut.tidy	BroccoliNE_WWC	BroccoliNE_WWC_44a_20160731	ENOG411DPS8	20	939.246765004	braol	0.12195121951219512	0.9090909090909091	0.9941436489066093	1
braol_BroccoliNE_WWC_virNOG_elut.tidy	BroccoliNE_WWC	BroccoliNE_WWC_44a_20160731	ENOG411DPSD	55	2198.29823169	braol	0.3353658536585366	0.6179775280898876	0.5271693715859197	0.6886178861788619
braol_BroccoliNE_WWC_virNOG_elut.tidy	BroccoliNE_WWC	BroccoliNE_WWC_44a_20160731	ENOG411DPSE	1	16.6415039885	braol	0.006097560975609756	0.5	0.10064677494478215	0.3536585365853659
braol_BroccoliNE_WWC_virNOG_elut.tidy	BroccoliNE_WWC	BroccoliNE_WWC_44a_20160731	ENOG411DPSH	1	52.4522078816	braol	0.006097560975609756	0.25	0.16346300217063492	0.2347560975609756
braol_BroccoliNE_WWC_virNOG_elut.tidy	BroccoliNE_WWC	BroccoliNE_WWC_44a_20160731	ENOG411DPSU	2	111.102453546	braol	0.012195121951219513	0.05405405405405406	0.049390133564255895	0.09024390243902439
braol_BroccoliNE_WWC_virNOG_elut.tidy	BroccoliNE_WWC	BroccoliNE_WWC_44a_20160731	ENOG411DPT0	16	1538.02345981	braol	0.0975609756097561	0.13114754098360656	0.07770538718868379	0.30048780487804877
braol_BroccoliNE_WWC_virNOG_elut.tidy	BroccoliNE_WWC	BroccoliNE_WWC_44a_20160731	ENOG411DPT3	10	118.266166632	braol	0.06097560975609756	0.3125	0.2255000095537309	0.6050656660412758
braol_BroccoliNE_WWC_virNOG_elut.tidy	BroccoliNE_WWC	BroccoliNE_WWC_44a_20160731	ENOG411DPTI	2	206.682023307	braol	0.012195121951219513	1	0.7434635213425659	1
braol_BroccoliNE_WWC_virNOG_elut.tidy	BroccoliNE_WWC	BroccoliNE_WWC_44a_20160731	ENOG411DPU2	1	273.557730585	braol	0.006097560975609756	1	1	1
braol_BroccoliNE_WWC_virNOG_elut.tidy	BroccoliNE_WWC	BroccoliNE_WWC_44a_20160731	ENOG411DPU3	2	174.928907214	braol	0.012195121951219513	1	1	1
braol_BroccoliNE_WWC_virNOG_elut.tidy	BroccoliNE_WWC	BroccoliNE_WWC_44a_20160731	ENOG411DPUW	17	863.989264674	braol	0.10365853658536585	0.8095238095238095	0.8481524000204818	0.9724157955865272
braol_BroccoliNE_WWC_virNOG_elut.tidy	BroccoliNE_WWC	BroccoliNE_WWC_44a_20160731	ENOG411DPV3	2	102.847127451	braol	0.012195121951219513	0.15384615384615385	0.034004483540777855	0.22195121951219512
braol_BroccoliNE_WWC_virNOG_elut.tidy	BroccoliNE_WWC	BroccoliNE_WWC_44a_20160731	ENOG411DPV6	1	70.9614086161	braol	0.006097560975609756	0.1	0.14010326602689074	0.13841463414634145
braol_BroccoliNE_WWC_virNOG_elut.tidy	BroccoliNE_WWC	BroccoliNE_WWC_44a_20160731	ENOG411DPVE	2	85.9704057437	braol	0.012195121951219513	1	0.5454963953218702	1
braol_BroccoliNE_WWC_virNOG_elut.tidy	BroccoliNE_WWC	BroccoliNE_WWC_44a_20160731	ENOG411DPVG	2	84.2123090612	braol	0.012195121951219513	0.07692307692307693	0.0870771770251131	0.10060975609756098
braol_BroccoliNE_WWC_virNOG_elut.tidy	BroccoliNE_WWC	BroccoliNE_WWC_44a_20160731	ENOG411DPVX	8	408.269771391	braol	0.04878048780487805	0.06201550387596899	0.052037056179525476	0.11101766190075694
braol_BroccoliNE_WWC_virNOG_elut.tidy	BroccoliNE_WWC	BroccoliNE_WWC_44a_20160731	ENOG411DPW4	22	1729.18160524	braol	0.13414634146341464	0.7333333333333333	0.7035488618773866	0.6886178861788618
braol_BroccoliNE_WWC_virNOG_elut.tidy	BroccoliNE_WWC	BroccoliNE_WWC_44a_20160731	ENOG411DPWH	6	174.078243115	braol	0.036585365853658534	0.08695652173913043	0.06277037655134975	0.0816542948038176
braol_BroccoliNE_WWC_virNOG_elut.tidy	BroccoliNE_WWC	BroccoliNE_WWC_44a_20160731	ENOG411DPWI	6	166.859582649	braol	0.036585365853658534	0.13953488372093023	0.16937153292766574	0.20762195121951219
braol_BroccoliNE_WWC_virNOG_elut.tidy	BroccoliNE_WWC	BroccoliNE_WWC_44a_20160731	ENOG411DPWM	1	430.632323691	braol	0.006097560975609756	0.06666666666666667	0.1478054237869672	0.07223264540337711
braol_BroccoliNE_WWC_virNOG_elut.tidy	BroccoliNE_WWC	BroccoliNE_WWC_44a_20160731	ENOG411DPX0	3	45.7434344594	braol	0.018292682926829267	0.5	0.5226841930115027	0.8414634146341463
braol_BroccoliNE_WWC_virNOG_elut.tidy	BroccoliNE_WWC	BroccoliNE_WWC_44a_20160731	ENOG411DPX6	20	1131.09789998	braol	0.12195121951219512	0.273972602739726	0.27099848300043783	0.3897656623625059
braol_BroccoliNE_WWC_virNOG_elut.tidy	BroccoliNE_WWC	BroccoliNE_WWC_44a_20160731	ENOG411DPX9	2	66.6645697003	braol	0.012195121951219513	1	0.8744424340020025	0.9939024390243902
braol_BroccoliNE_WWC_virNOG_elut.tidy	BroccoliNE_WWC	BroccoliNE_WWC_44a_20160731	ENOG411DPXC	4	555.051722969	braol	0.024390243902439025	0.4	0.34634801143264016	0.4969512195121951
braol_BroccoliNE_WWC_virNOG_elut.tidy	BroccoliNE_WWC	BroccoliNE_WWC_44a_20160731	ENOG411DPXD	15	515.493978368	braol	0.09146341463414634	0.15151515151515152	0.12069437152549498	0.14826700898587933
braol_BroccoliNE_WWC_virNOG_elut.tidy	BroccoliNE_WWC	BroccoliNE_WWC_44a_20160731	ENOG411DPXG	2	137.546585862	braol	0.012195121951219513	0.2857142857142857	0.22950753339753582	0.31300813008130085
braol_BroccoliNE_WWC_virNOG_elut.tidy	BroccoliNE_WWC	BroccoliNE_WWC_44a_20160731	ENOG411DPXM	1	105.957810901	braol	0.006097560975609756	1	1	1
braol_BroccoliNE_WWC_virNOG_elut.tidy	BroccoliNE_WWC	BroccoliNE_WWC_44a_20160731	ENOG411DPXY	1	56.9175342092	braol	0.006097560975609756	1	0.708463064035783	0.7073170731707318
braol_BroccoliNE_WWC_virNOG_elut.tidy	BroccoliNE_WWC	BroccoliNE_WWC_44a_20160731	ENOG411DPYS	5	242.757055132	braol	0.03048780487804878	0.625	0.46636929813469574	0.6211890243902439
braol_BroccoliNE_WWC_virNOG_elut.tidy	BroccoliNE_WWC	BroccoliNE_WWC_44a_20160731	ENOG411DPZ6	11	196.86864857	braol	0.06707317073170732	0.23404255319148937	0.27123133166022484	0.25152439024390244
braol_BroccoliNE_WWC_virNOG_elut.tidy	BroccoliNE_WWC	BroccoliNE_WWC_44a_20160731	ENOG411DPZ8	2	90.2888265878	braol	0.012195121951219513	0.25	0.2218563765583322	0.2820121951219512
braol_BroccoliNE_WWC_virNOG_elut.tidy	BroccoliNE_WWC	BroccoliNE_WWC_44a_20160731	ENOG411DPZR	3	643.781687102	braol	0.018292682926829267	0.08823529411764706	0.0732947170878526	0.11252771618625276
braol_BroccoliNE_WWC_virNOG_elut.tidy	BroccoliNE_WWC	BroccoliNE_WWC_44a_20160731	ENOG411DPZU	1	45.405534532	braol	0.006097560975609756	0.043478260869565216	0.04308853147910619	0.03368176538908246
braol_BroccoliNE_WWC_virNOG_elut.tidy	BroccoliNE_WWC	BroccoliNE_WWC_44a_20160731	ENOG411DPZV	6	559.208216286	braol	0.036585365853658534	0.6	0.5313313443640387	0.7207317073170731
braol_BroccoliNE_WWC_virNOG_elut.tidy	BroccoliNE_WWC	BroccoliNE_WWC_44a_20160731	ENOG411DQ0Q	3	209.338062689	braol	0.018292682926829267	0.2727272727272727	0.09291395497722982	0.48083623693379784
braol_BroccoliNE_WWC_virNOG_elut.tidy	BroccoliNE_WWC	BroccoliNE_WWC_44a_20160731	ENOG411DQ0Z	1	36.5932761853	braol	0.006097560975609756	1	0.8844243863358215	1
braol_BroccoliNE_WWC_virNOG_elut.tidy	BroccoliNE_WWC	BroccoliNE_WWC_44a_20160731	ENOG411DQ16	9	971.974703109	braol	0.054878048780487805	0.75	0.6435233908128131	0.8945121951219512
braol_BroccoliNE_WWC_virNOG_elut.tidy	BroccoliNE_WWC	BroccoliNE_WWC_44a_20160731	ENOG411DQ1C	1	23.3631465025	braol	0.006097560975609756	0.14285714285714285	0.015842547907978913	0.13211382113821138
braol_BroccoliNE_WWC_virNOG_elut.tidy	BroccoliNE_WWC	BroccoliNE_WWC_44a_20160731	ENOG411DQ1S	5	222.081936686	braol	0.03048780487804878	0.23809523809523808	0.18726099269172183	0.27618364418938307
braol_BroccoliNE_WWC_virNOG_elut.tidy	BroccoliNE_WWC	BroccoliNE_WWC_44a_20160731	ENOG411DQ1U	1	86.0902942454	braol	0.006097560975609756	0.0625	0.032408345331017115	0.07825203252032521
braol_BroccoliNE_WWC_virNOG_elut.tidy	BroccoliNE_WWC	BroccoliNE_WWC_44a_20160731	ENOG411DQ1W	19	544.946085028	braol	0.11585365853658537	1	1	0.9390243902439025
braol_BroccoliNE_WWC_virNOG_elut.tidy	BroccoliNE_WWC	BroccoliNE_WWC_44a_20160731	ENOG411DQ20	45	1735.2872896	braol	0.27439024390243905	0.40540540540540543	0.34234397081644485	0.5191166776532631
braol_BroccoliNE_WWC_virNOG_elut.tidy	BroccoliNE_WWC	BroccoliNE_WWC_44a_20160731	ENOG411DQ21	9	520.266870392	braol	0.054878048780487805	0.6428571428571429	0.5530355843741843	0.7251742160278746
braol_BroccoliNE_WWC_virNOG_elut.tidy	BroccoliNE_WWC	BroccoliNE_WWC_44a_20160731	ENOG411DQ27	34	4878.73133461	braol	0.2073170731707317	1	1	1
braol_BroccoliNE_WWC_virNOG_elut.tidy	BroccoliNE_WWC	BroccoliNE_WWC_44a_20160731	ENOG411DQ2D	3	85.1710084672	braol	0.018292682926829267	0.07317073170731707	0.11409753070756848	0.07942875481386392
braol_BroccoliNE_WWC_virNOG_elut.tidy	BroccoliNE_WWC	BroccoliNE_WWC_44a_20160731	ENOG411DQ2N	7	117.675160462	braol	0.042682926829268296	0.3684210526315789	0.31229100337440857	0.4108231707317073
braol_BroccoliNE_WWC_virNOG_elut.tidy	BroccoliNE_WWC	BroccoliNE_WWC_44a_20160731	ENOG411DQ39	6	172.652553151	braol	0.036585365853658534	0.2857142857142857	0.23230408578306141	0.5174216027874564
braol_BroccoliNE_WWC_virNOG_elut.tidy	BroccoliNE_WWC	BroccoliNE_WWC_44a_20160731	ENOG411DQ3H	1	52.8318619577	braol	0.006097560975609756	0.16666666666666666	0.13894554216363691	0.3800813008130081
braol_BroccoliNE_WWC_virNOG_elut.tidy	BroccoliNE_WWC	BroccoliNE_WWC_44a_20160731	ENOG411DQ3U	1	46.0640957614	braol	0.006097560975609756	0.09090909090909091	0.07482574376547498	0.16463414634146342
braol_BroccoliNE_WWC_virNOG_elut.tidy	BroccoliNE_WWC	BroccoliNE_WWC_44a_20160731	ENOG411DQ4D	12	391.089218452	braol	0.07317073170731707	0.631578947368421	0.6673060293024665	0.6626016260162602
braol_BroccoliNE_WWC_virNOG_elut.tidy	BroccoliNE_WWC	BroccoliNE_WWC_44a_20160731	ENOG411DQ4F	2	258.256308452	braol	0.012195121951219513	0.2857142857142857	0.3474861927562025	0.4076655052264808
braol_BroccoliNE_WWC_virNOG_elut.tidy	BroccoliNE_WWC	BroccoliNE_WWC_44a_20160731	ENOG411DQ4R	1	33.0940741137	braol	0.006097560975609756	0.2	0.1374955981054124	0.4024390243902439
braol_BroccoliNE_WWC_virNOG_elut.tidy	BroccoliNE_WWC	BroccoliNE_WWC_44a_20160731	ENOG411DQ4U	27	860.002001255	braol	0.16463414634146342	0.7297297297297297	0.809723630115224	0.734179301252472
braol_BroccoliNE_WWC_virNOG_elut.tidy	BroccoliNE_WWC	BroccoliNE_WWC_44a_20160731	ENOG411DQ4W	15	1073.14719602	braol	0.09146341463414634	0.4166666666666667	0.4431976567491567	0.6488185975609755
braol_BroccoliNE_WWC_virNOG_elut.tidy	BroccoliNE_WWC	BroccoliNE_WWC_44a_20160731	ENOG411DQ54	1	211.642621258	braol	0.006097560975609756	1	0.31123435284282763	1
braol_BroccoliNE_WWC_virNOG_elut.tidy	BroccoliNE_WWC	BroccoliNE_WWC_44a_20160731	ENOG411DQ55	45	357.256672033	braol	0.27439024390243905	0.6923076923076923	0.7851746700786534	0.8990659055526726
braol_BroccoliNE_WWC_virNOG_elut.tidy	BroccoliNE_WWC	BroccoliNE_WWC_44a_20160731	ENOG411DQ65	8	1217.20321497	braol	0.04878048780487805	1	1	1
braol_BroccoliNE_WWC_virNOG_elut.tidy	BroccoliNE_WWC	BroccoliNE_WWC_44a_20160731	ENOG411DQ6K	5	163.251116819	braol	0.03048780487804878	0.0684931506849315	0.08831257030923409	0.0689107918476445
braol_BroccoliNE_WWC_virNOG_elut.tidy	BroccoliNE_WWC	BroccoliNE_WWC_44a_20160731	ENOG411DQ70	8	148.111240049	braol	0.04878048780487805	0.3076923076923077	0.47063457544828424	0.47654784240150094
braol_BroccoliNE_WWC_virNOG_elut.tidy	BroccoliNE_WWC	BroccoliNE_WWC_44a_20160731	ENOG411DQ73	2	514.119138606	braol	0.012195121951219513	0.25	0.16404801916822703	0.2820121951219512
braol_BroccoliNE_WWC_virNOG_elut.tidy	BroccoliNE_WWC	BroccoliNE_WWC_44a_20160731	ENOG411DQ77	1	40.6696884572	braol	0.006097560975609756	0.5	0.3181894788861693	1
braol_BroccoliNE_WWC_virNOG_elut.tidy	BroccoliNE_WWC	BroccoliNE_WWC_44a_20160731	ENOG411DQ7F	1	78.0524750331	braol	0.006097560975609756	0.2	0.05866214272084552	0.2027439024390244
braol_BroccoliNE_WWC_virNOG_elut.tidy	BroccoliNE_WWC	BroccoliNE_WWC_44a_20160731	ENOG411DQ7R	9	730.407639285	braol	0.054878048780487805	0.9	0.8146514983442329	0.9939024390243902
braol_BroccoliNE_WWC_virNOG_elut.tidy	BroccoliNE_WWC	BroccoliNE_WWC_44a_20160731	ENOG411DQ7V	1	71.1198141738	braol	0.006097560975609756	1	0.833646698786799	0.9939024390243902
braol_BroccoliNE_WWC_virNOG_elut.tidy	BroccoliNE_WWC	BroccoliNE_WWC_44a_20160731	ENOG411DQ8E	1	58.4247390149	braol	0.006097560975609756	1	0.895930907012392	0.8109756097560976
braol_BroccoliNE_WWC_virNOG_elut.tidy	BroccoliNE_WWC	BroccoliNE_WWC_44a_20160731	ENOG411DQ8U	1	34.1148375575	braol	0.006097560975609756	0.05	0.017067381457154633	0.14372822299651566
braol_BroccoliNE_WWC_virNOG_elut.tidy	BroccoliNE_WWC	BroccoliNE_WWC_44a_20160731	ENOG411DQ9Q	2	70.541016093	braol	0.012195121951219513	0.08	0.061529960182695125	0.12390243902439024
braol_BroccoliNE_WWC_virNOG_elut.tidy	BroccoliNE_WWC	BroccoliNE_WWC_44a_20160731	ENOG411DQ9R	1	53.3763572849	braol	0.006097560975609756	0.3333333333333333	0.29430845896330143	0.37601626016260165
braol_BroccoliNE_WWC_virNOG_elut.tidy	BroccoliNE_WWC	BroccoliNE_WWC_44a_20160731	ENOG411DQA0	5	296.064627268	braol	0.03048780487804878	0.15625	0.05303061989922721	0.36350844277673544
braol_BroccoliNE_WWC_virNOG_elut.tidy	BroccoliNE_WWC	BroccoliNE_WWC_44a_20160731	ENOG411DQA2	2	202.17644489	braol	0.012195121951219513	0.6666666666666666	0.3151709342187016	0.8577235772357724
braol_BroccoliNE_WWC_virNOG_elut.tidy	BroccoliNE_WWC	BroccoliNE_WWC_44a_20160731	ENOG411DQA3	8	289.341564645	braol	0.04878048780487805	0.4	0.3604871578458862	0.5536585365853658
braol_BroccoliNE_WWC_virNOG_elut.tidy	BroccoliNE_WWC	BroccoliNE_WWC_44a_20160731	ENOG411DQA5	1	89.5280346269	braol	0.006097560975609756	0.5	0.4206089229905989	0.676829268292683
braol_BroccoliNE_WWC_virNOG_elut.tidy	BroccoliNE_WWC	BroccoliNE_WWC_44a_20160731	ENOG411DQA8	12	809.77119431	braol	0.07317073170731707	0.3157894736842105	0.2715681501928209	0.3760162601626016
braol_BroccoliNE_WWC_virNOG_elut.tidy	BroccoliNE_WWC	BroccoliNE_WWC_44a_20160731	ENOG411DQAF	9	654.16810207	braol	0.054878048780487805	0.3	0.19498562180601517	0.5231707317073171
braol_BroccoliNE_WWC_virNOG_elut.tidy	BroccoliNE_WWC	BroccoliNE_WWC_44a_20160731	ENOG411DQAG	1	62.4394242808	braol	0.006097560975609756	0.3333333333333333	0.46298831399405727	0.4613821138211382
braol_BroccoliNE_WWC_virNOG_elut.tidy	BroccoliNE_WWC	BroccoliNE_WWC_44a_20160731	ENOG411DQAR	5	46.2997708403	braol	0.03048780487804878	0.5555555555555556	0.4916122641652042	0.6266937669376693
braol_BroccoliNE_WWC_virNOG_elut.tidy	BroccoliNE_WWC	BroccoliNE_WWC_44a_20160731	ENOG411DQAU	94	2622.90958437	braol	0.573170731707317	0.7580645161290323	0.6524514083349029	0.7952098439903318
braol_BroccoliNE_WWC_virNOG_elut.tidy	BroccoliNE_WWC	BroccoliNE_WWC_44a_20160731	ENOG411DQBC	1	27.6847283858	braol	0.006097560975609756	1	1	1
braol_BroccoliNE_WWC_virNOG_elut.tidy	BroccoliNE_WWC	BroccoliNE_WWC_44a_20160731	ENOG411DQBP	1	163.59524453	braol	0.006097560975609756	0.029411764705882353	0.012759775287723716	0.04607046070460705
braol_BroccoliNE_WWC_virNOG_elut.tidy	BroccoliNE_WWC	BroccoliNE_WWC_44a_20160731	ENOG411DQBR	1	29.7203485021	braol	0.006097560975609756	0.034482758620689655	0.018839896408578468	0.09987384356602187
braol_BroccoliNE_WWC_virNOG_elut.tidy	BroccoliNE_WWC	BroccoliNE_WWC_44a_20160731	ENOG411DQBT	3	206.018438126	braol	0.018292682926829267	0.09375	0.09036505942723543	0.12804878048780488
braol_BroccoliNE_WWC_virNOG_elut.tidy	BroccoliNE_WWC	BroccoliNE_WWC_44a_20160731	ENOG411DQCC	1	7.22045154925	braol	0.006097560975609756	0.5	0.350561007632263	0.5365853658536586
braol_BroccoliNE_WWC_virNOG_elut.tidy	BroccoliNE_WWC	BroccoliNE_WWC_44a_20160731	ENOG411DQCX	1	42.6416104377	braol	0.006097560975609756	0.1111111111111111	0.12194761867646801	0.16097560975609757
braol_BroccoliNE_WWC_virNOG_elut.tidy	BroccoliNE_WWC	BroccoliNE_WWC_44a_20160731	ENOG411DQD0	8	194.157092694	braol	0.04878048780487805	0.1702127659574468	0.20482190525616809	0.15983393876491958
braol_BroccoliNE_WWC_virNOG_elut.tidy	BroccoliNE_WWC	BroccoliNE_WWC_44a_20160731	ENOG411DQD6	20	941.567689753	braol	0.12195121951219512	0.47619047619047616	0.5515226112420434	0.7909407665505226
braol_BroccoliNE_WWC_virNOG_elut.tidy	BroccoliNE_WWC	BroccoliNE_WWC_44a_20160731	ENOG411DQD8	3	127.87217095	braol	0.018292682926829267	0.03409090909090909	0.01782064774556555	0.06430155210643015
braol_BroccoliNE_WWC_virNOG_elut.tidy	BroccoliNE_WWC	BroccoliNE_WWC_44a_20160731	ENOG411DQDB	1	95.6175107825	braol	0.006097560975609756	1	1	1
braol_BroccoliNE_WWC_virNOG_elut.tidy	BroccoliNE_WWC	BroccoliNE_WWC_44a_20160731	ENOG411DQDC	2	7.74264283831	braol	0.012195121951219513	1	0.25013559486433223	0.9939024390243902
braol_BroccoliNE_WWC_virNOG_elut.tidy	BroccoliNE_WWC	BroccoliNE_WWC_44a_20160731	ENOG411DQDU	7	592.781144959	braol	0.042682926829268296	0.7	0.9649097362076254	1
braol_BroccoliNE_WWC_virNOG_elut.tidy	BroccoliNE_WWC	BroccoliNE_WWC_44a_20160731	ENOG411DQEI	6	435.98628584	braol	0.036585365853658534	0.35294117647058826	0.4877267162194892	0.6391678622668578
braol_BroccoliNE_WWC_virNOG_elut.tidy	BroccoliNE_WWC	BroccoliNE_WWC_44a_20160731	ENOG411DQEK	1	60.1066143142	braol	0.006097560975609756	0.125	0.14507153112154758	0.2263719512195122
braol_BroccoliNE_WWC_virNOG_elut.tidy	BroccoliNE_WWC	BroccoliNE_WWC_44a_20160731	ENOG411DQEN	8	927.832286447	braol	0.04878048780487805	0.8888888888888888	0.8035416961071191	1
braol_BroccoliNE_WWC_virNOG_elut.tidy	BroccoliNE_WWC	BroccoliNE_WWC_44a_20160731	ENOG411DQEQ	36	1497.1643246	braol	0.21951219512195122	0.6	0.49136505387788915	0.6760975609756098
braol_BroccoliNE_WWC_virNOG_elut.tidy	BroccoliNE_WWC	BroccoliNE_WWC_44a_20160731	ENOG411DQF1	1	32.7260471775	braol	0.006097560975609756	1	0.5898124003788356	0.9390243902439024
braol_BroccoliNE_WWC_virNOG_elut.tidy	BroccoliNE_WWC	BroccoliNE_WWC_44a_20160731	ENOG411DQF8	12	1127.30558052	braol	0.07317073170731707	0.631578947368421	0.6165506946363988	0.6707317073170732
braol_BroccoliNE_WWC_virNOG_elut.tidy	BroccoliNE_WWC	BroccoliNE_WWC_44a_20160731	ENOG411DQFG	1	8.54384164853	braol	0.006097560975609756	0.2	0.025029180894291923	0.2573170731707317
braol_BroccoliNE_WWC_virNOG_elut.tidy	BroccoliNE_WWC	BroccoliNE_WWC_44a_20160731	ENOG411DQFQ	8	560.954253862	braol	0.04878048780487805	0.7272727272727273	0.6004223410920306	0.8736141906873615
braol_BroccoliNE_WWC_virNOG_elut.tidy	BroccoliNE_WWC	BroccoliNE_WWC_44a_20160731	ENOG411DQG6	1	120.309149371	braol	0.006097560975609756	0.07142857142857142	0.05435735645295072	0.12466124661246612
braol_BroccoliNE_WWC_virNOG_elut.tidy	BroccoliNE_WWC	BroccoliNE_WWC_44a_20160731	ENOG411DQG9	5	183.843027461	braol	0.03048780487804878	0.23809523809523808	0.2701076078167779	0.43118466898954705
braol_BroccoliNE_WWC_virNOG_elut.tidy	BroccoliNE_WWC	BroccoliNE_WWC_44a_20160731	ENOG411DQGQ	1	62.8584216182	braol	0.006097560975609756	0.058823529411764705	0.10602362313991252	0.09253945480631276
braol_BroccoliNE_WWC_virNOG_elut.tidy	BroccoliNE_WWC	BroccoliNE_WWC_44a_20160731	ENOG411DQGT	2	85.9336172214	braol	0.012195121951219513	0.09523809523809523	0.09460088744039803	0.18583042973286876
braol_BroccoliNE_WWC_virNOG_elut.tidy	BroccoliNE_WWC	BroccoliNE_WWC_44a_20160731	ENOG411DQH3	2	37.9516157489	braol	0.012195121951219513	0.05555555555555555	0.03462323770530908	0.1266937669376694
braol_BroccoliNE_WWC_virNOG_elut.tidy	BroccoliNE_WWC	BroccoliNE_WWC_44a_20160731	ENOG411DQH9	5	376.857710975	braol	0.03048780487804878	0.08333333333333333	0.07483334617110765	0.24136178861788615
braol_BroccoliNE_WWC_virNOG_elut.tidy	BroccoliNE_WWC	BroccoliNE_WWC_44a_20160731	ENOG411DQHS	1	124.633988074	braol	0.006097560975609756	0.08333333333333333	0.0667218578988475	0.07825203252032521
braol_BroccoliNE_WWC_virNOG_elut.tidy	BroccoliNE_WWC	BroccoliNE_WWC_44a_20160731	ENOG411DQHX	1	24.6943799215	braol	0.006097560975609756	0.02631578947368421	0.02145676490696484	0.04765725288831836
braol_BroccoliNE_WWC_virNOG_elut.tidy	BroccoliNE_WWC	BroccoliNE_WWC_44a_20160731	ENOG411DQIG	3	308.872244185	braol	0.018292682926829267	0.375	0.3773544048372624	0.4504573170731707
braol_BroccoliNE_WWC_virNOG_elut.tidy	BroccoliNE_WWC	BroccoliNE_WWC_44a_20160731	ENOG411DQII	2	113.675112819	braol	0.012195121951219513	0.6666666666666666	0.08512556579074906	1
braol_BroccoliNE_WWC_virNOG_elut.tidy	BroccoliNE_WWC	BroccoliNE_WWC_44a_20160731	ENOG411DQJ8	11	1204.10963578	braol	0.06707317073170732	0.09401709401709402	0.04555890103471228	0.29745493107104987
braol_BroccoliNE_WWC_virNOG_elut.tidy	BroccoliNE_WWC	BroccoliNE_WWC_44a_20160731	ENOG411DQJJ	52	2048.21544038	braol	0.3170731707317073	1	1	1
braol_BroccoliNE_WWC_virNOG_elut.tidy	BroccoliNE_WWC	BroccoliNE_WWC_44a_20160731	ENOG411DQK3	1	38.8796292792	braol	0.006097560975609756	1	0.09385942835358209	0.8109756097560976
braol_BroccoliNE_WWC_virNOG_elut.tidy	BroccoliNE_WWC	BroccoliNE_WWC_44a_20160731	ENOG411DQKG	4	82.5806267465	braol	0.024390243902439025	0.23529411764705882	0.10318205234583451	0.34146341463414637
braol_BroccoliNE_WWC_virNOG_elut.tidy	BroccoliNE_WWC	BroccoliNE_WWC_44a_20160731	ENOG411DQKJ	1	13.7719600436	braol	0.006097560975609756	0.25	0.060040203567773766	0.31300813008130085
braol_BroccoliNE_WWC_virNOG_elut.tidy	BroccoliNE_WWC	BroccoliNE_WWC_44a_20160731	ENOG411DQKM	1	31.6268272837	braol	0.006097560975609756	0.09090909090909091	0.04749386739430731	0.08980044345898006
braol_BroccoliNE_WWC_virNOG_elut.tidy	BroccoliNE_WWC	BroccoliNE_WWC_44a_20160731	ENOG411DQMA	36	11623.3129135	braol	0.21951219512195122	0.7058823529411765	0.5989943379647373	0.7302140368342459
braol_BroccoliNE_WWC_virNOG_elut.tidy	BroccoliNE_WWC	BroccoliNE_WWC_44a_20160731	ENOG411DQME	65	1517.34365444	braol	0.39634146341463417	0.5855855855855856	0.5172073132627608	0.6152729384436703
braol_BroccoliNE_WWC_virNOG_elut.tidy	BroccoliNE_WWC	BroccoliNE_WWC_44a_20160731	ENOG411DQMI	7	455.107402753	braol	0.042682926829268296	0.3333333333333333	0.27643493154672033	0.3948170731707317
braol_BroccoliNE_WWC_virNOG_elut.tidy	BroccoliNE_WWC	BroccoliNE_WWC_44a_20160731	ENOG411DQMK	7	389.149693106	braol	0.042682926829268296	0.7	0.8697047012336432	0.8408536585365854
braol_BroccoliNE_WWC_virNOG_elut.tidy	BroccoliNE_WWC	BroccoliNE_WWC_44a_20160731	ENOG411DQMZ	3	297.836785246	braol	0.018292682926829267	0.2727272727272727	0.4224848192616792	0.42239467849223944
braol_BroccoliNE_WWC_virNOG_elut.tidy	BroccoliNE_WWC	BroccoliNE_WWC_44a_20160731	ENOG411DQN8	1	28.3074048087	braol	0.006097560975609756	0.02564102564102564	0.022646265733285695	0.04643527204502814
braol_BroccoliNE_WWC_virNOG_elut.tidy	BroccoliNE_WWC	BroccoliNE_WWC_44a_20160731	ENOG411DQNB	1	21.9364732879	braol	0.006097560975609756	1	0.849836437556002	0.9390243902439024
braol_BroccoliNE_WWC_virNOG_elut.tidy	BroccoliNE_WWC	BroccoliNE_WWC_44a_20160731	ENOG411DQNF	1	4.61458421602	braol	0.006097560975609756	0.5	0.08554975870311957	0.3932926829268293
braol_BroccoliNE_WWC_virNOG_elut.tidy	BroccoliNE_WWC	BroccoliNE_WWC_44a_20160731	ENOG411DQNS	1	165.481632994	braol	0.006097560975609756	1	1	0.9390243902439024
braol_BroccoliNE_WWC_virNOG_elut.tidy	BroccoliNE_WWC	BroccoliNE_WWC_44a_20160731	ENOG411DQPC	27	3040.62767826	braol	0.16463414634146342	0.38028169014084506	0.2339931730093003	0.37160278745644604
braol_BroccoliNE_WWC_virNOG_elut.tidy	BroccoliNE_WWC	BroccoliNE_WWC_44a_20160731	ENOG411DQPS	9	137.519307502	braol	0.054878048780487805	0.4090909090909091	0.31791611394415725	0.6756859756097562
braol_BroccoliNE_WWC_virNOG_elut.tidy	BroccoliNE_WWC	BroccoliNE_WWC_44a_20160731	ENOG411DQPT	1	151.168366239	braol	0.006097560975609756	0.5	0.35596074777259834	1
braol_BroccoliNE_WWC_virNOG_elut.tidy	BroccoliNE_WWC	BroccoliNE_WWC_44a_20160731	ENOG411DQQB	1	33.8707137963	braol	0.006097560975609756	1	0.2769016447303174	1
braol_BroccoliNE_WWC_virNOG_elut.tidy	BroccoliNE_WWC	BroccoliNE_WWC_44a_20160731	ENOG411DQQI	1	350.604701896	braol	0.006097560975609756	0.125	0.06972457904599089	0.27743902439024387
braol_BroccoliNE_WWC_virNOG_elut.tidy	BroccoliNE_WWC	BroccoliNE_WWC_44a_20160731	ENOG411DQQQ	1	35.5745017543	braol	0.006097560975609756	1	0.46929714176873777	0.8109756097560976
braol_BroccoliNE_WWC_virNOG_elut.tidy	BroccoliNE_WWC	BroccoliNE_WWC_44a_20160731	ENOG411DQR2	1	274.323172971	braol	0.006097560975609756	1	1	0.9878048780487806
braol_BroccoliNE_WWC_virNOG_elut.tidy	BroccoliNE_WWC	BroccoliNE_WWC_44a_20160731	ENOG411DQRF	1	47.3248448474	braol	0.006097560975609756	0.5	0.17340344598703386	0.4695121951219512
braol_BroccoliNE_WWC_virNOG_elut.tidy	BroccoliNE_WWC	BroccoliNE_WWC_44a_20160731	ENOG411DQRI	1	92.023394540499993	braol	0.006097560975609756	0.125	0.06990362559814044	0.19359756097560976
braol_BroccoliNE_WWC_virNOG_elut.tidy	BroccoliNE_WWC	BroccoliNE_WWC_44a_20160731	ENOG411DQRK	3	88.0626493494	braol	0.018292682926829267	0.1875	0.1906398482043658	0.3658536585365853
braol_BroccoliNE_WWC_virNOG_elut.tidy	BroccoliNE_WWC	BroccoliNE_WWC_44a_20160731	ENOG411DQRQ	1	42.8300301541	braol	0.006097560975609756	0.5	0.2100876651881932	0.9054878048780488
braol_BroccoliNE_WWC_virNOG_elut.tidy	BroccoliNE_WWC	BroccoliNE_WWC_44a_20160731	ENOG411DQRR	5	598.405974314	braol	0.03048780487804878	0.20833333333333334	0.11539807833492086	0.506859756097561
braol_BroccoliNE_WWC_virNOG_elut.tidy	BroccoliNE_WWC	BroccoliNE_WWC_44a_20160731	ENOG411DQSQ	1	40.4261186673	braol	0.006097560975609756	0.1111111111111111	0.13363454271611908	0.17835365853658536
braol_BroccoliNE_WWC_virNOG_elut.tidy	BroccoliNE_WWC	BroccoliNE_WWC_44a_20160731	ENOG411DQSW	2	61.126427027	braol	0.012195121951219513	0.02040816326530612	0.018929012533958234	0.029118964659034345
braol_BroccoliNE_WWC_virNOG_elut.tidy	BroccoliNE_WWC	BroccoliNE_WWC_44a_20160731	ENOG411DQT1	1	114.090743944	braol	0.006097560975609756	0.5	0.5905185541938183	0.9939024390243902
braol_BroccoliNE_WWC_virNOG_elut.tidy	BroccoliNE_WWC	BroccoliNE_WWC_44a_20160731	ENOG411DQT3	9	371.753543332	braol	0.054878048780487805	1	0.9902253358871428	1
braol_BroccoliNE_WWC_virNOG_elut.tidy	BroccoliNE_WWC	BroccoliNE_WWC_44a_20160731	ENOG411DQT4	8	80.2837117984	braol	0.04878048780487805	0.22857142857142856	0.20015444224704246	0.31300813008130085
braol_BroccoliNE_WWC_virNOG_elut.tidy	BroccoliNE_WWC	BroccoliNE_WWC_44a_20160731	ENOG411DQTC	1	86.4113923172	braol	0.006097560975609756	0.1111111111111111	0.1024597167288659	0.12466124661246612
braol_BroccoliNE_WWC_virNOG_elut.tidy	BroccoliNE_WWC	BroccoliNE_WWC_44a_20160731	ENOG411DQTE	38	1179.43939563	braol	0.23170731707317074	0.48717948717948717	0.42080777819019966	0.6575477916941331
braol_BroccoliNE_WWC_virNOG_elut.tidy	BroccoliNE_WWC	BroccoliNE_WWC_44a_20160731	ENOG411DQTZ	42	1913.73660647	braol	0.25609756097560976	0.6086956521739131	0.5151001617702045	0.7311770943796395
braol_BroccoliNE_WWC_virNOG_elut.tidy	BroccoliNE_WWC	BroccoliNE_WWC_44a_20160731	ENOG411DQU2	2	33.3448118907	braol	0.012195121951219513	0.6666666666666666	0.2404461701891004	0.7479674796747968
braol_BroccoliNE_WWC_virNOG_elut.tidy	BroccoliNE_WWC	BroccoliNE_WWC_44a_20160731	ENOG411DQUC	3	174.818140785	braol	0.018292682926829267	0.42857142857142855	0.4846079959164705	0.5148083623693379
braol_BroccoliNE_WWC_virNOG_elut.tidy	BroccoliNE_WWC	BroccoliNE_WWC_44a_20160731	ENOG411DQUM	1	201.966462581	braol	0.006097560975609756	0.2	0.16108405306333298	0.36219512195121956
braol_BroccoliNE_WWC_virNOG_elut.tidy	BroccoliNE_WWC	BroccoliNE_WWC_44a_20160731	ENOG411DQWG	1	31.5413882533	braol	0.006097560975609756	0.5	0.49482311330955103	0.7073170731707318
braol_BroccoliNE_WWC_virNOG_elut.tidy	BroccoliNE_WWC	BroccoliNE_WWC_44a_20160731	ENOG411DQWI	1	139.802054071	braol	0.006097560975609756	0.1	0.03606940847131788	0.12378048780487805
braol_BroccoliNE_WWC_virNOG_elut.tidy	BroccoliNE_WWC	BroccoliNE_WWC_44a_20160731	ENOG411DQWJ	2	166.622978709	braol	0.012195121951219513	0.2	0.21334048694399813	0.36219512195121956
braol_BroccoliNE_WWC_virNOG_elut.tidy	BroccoliNE_WWC	BroccoliNE_WWC_44a_20160731	ENOG411DQWR	114	4179.20877111	braol	0.6951219512195121	0.9047619047619048	0.834651200716527	0.8774490203918431
braol_BroccoliNE_WWC_virNOG_elut.tidy	BroccoliNE_WWC	BroccoliNE_WWC_44a_20160731	ENOG411DQWT	1	42.3003553135	braol	0.006097560975609756	1	0.5062561460006145	0.9939024390243902
braol_BroccoliNE_WWC_virNOG_elut.tidy	BroccoliNE_WWC	BroccoliNE_WWC_44a_20160731	ENOG411DQWV	1	39.3495737257	braol	0.006097560975609756	1	0.8290297346931882	0.9939024390243902
braol_BroccoliNE_WWC_virNOG_elut.tidy	BroccoliNE_WWC	BroccoliNE_WWC_44a_20160731	ENOG411DQWW	24	3331.78983108	braol	0.14634146341463414	0.5	0.3559548678473971	0.5640243902439024
braol_BroccoliNE_WWC_virNOG_elut.tidy	BroccoliNE_WWC	BroccoliNE_WWC_44a_20160731	ENOG411DQWZ	1	48.3198442339	braol	0.006097560975609756	0.5	0.2823403294218077	0.5609756097560976
braol_BroccoliNE_WWC_virNOG_elut.tidy	BroccoliNE_WWC	BroccoliNE_WWC_44a_20160731	ENOG411DQX5	1	83.1536381094	braol	0.006097560975609756	0.5	0.5557821686545639	0.5609756097560976
braol_BroccoliNE_WWC_virNOG_elut.tidy	BroccoliNE_WWC	BroccoliNE_WWC_44a_20160731	ENOG411DQXD	1	55.8307719963	braol	0.006097560975609756	1	1	1
braol_BroccoliNE_WWC_virNOG_elut.tidy	BroccoliNE_WWC	BroccoliNE_WWC_44a_20160731	ENOG411DQY0	1	118.533023623	braol	0.006097560975609756	1	0.16175952718288092	0.48170731707317077
braol_BroccoliNE_WWC_virNOG_elut.tidy	BroccoliNE_WWC	BroccoliNE_WWC_44a_20160731	ENOG411DQYF	3	341.725595825	braol	0.018292682926829267	0.09375	0.07822888808251963	0.09668989547038326
braol_BroccoliNE_WWC_virNOG_elut.tidy	BroccoliNE_WWC	BroccoliNE_WWC_44a_20160731	ENOG411DQYH	3	115.131103353	braol	0.018292682926829267	0.024793388429752067	0.013178052881296698	0.03165250753631132
braol_BroccoliNE_WWC_virNOG_elut.tidy	BroccoliNE_WWC	BroccoliNE_WWC_44a_20160731	ENOG411DQYV	5	632.395301381	braol	0.03048780487804878	0.14285714285714285	0.16061756434572416	0.20034843205574912
braol_BroccoliNE_WWC_virNOG_elut.tidy	BroccoliNE_WWC	BroccoliNE_WWC_44a_20160731	ENOG411DQZ1	1	111.533256373	braol	0.006097560975609756	1	0.11117137549486797	0.8048780487804879
braol_BroccoliNE_WWC_virNOG_elut.tidy	BroccoliNE_WWC	BroccoliNE_WWC_44a_20160731	ENOG411DQZ3	17	1287.10418895	braol	0.10365853658536585	0.7391304347826086	0.9218519635604002	0.9939024390243902
braol_BroccoliNE_WWC_virNOG_elut.tidy	BroccoliNE_WWC	BroccoliNE_WWC_44a_20160731	ENOG411DQZC	8	639.832238242	braol	0.04878048780487805	0.1702127659574468	0.18559302493634883	0.23559937727036845
braol_BroccoliNE_WWC_virNOG_elut.tidy	BroccoliNE_WWC	BroccoliNE_WWC_44a_20160731	ENOG411DQZI	2	146.806955863	braol	0.012195121951219513	0.2	0.20885408589872428	0.2682926829268293
braol_BroccoliNE_WWC_virNOG_elut.tidy	BroccoliNE_WWC	BroccoliNE_WWC_44a_20160731	ENOG411DQZV	3	145.601179386	braol	0.018292682926829267	0.3333333333333333	0.2602536585105294	0.40040650406504064
braol_BroccoliNE_WWC_virNOG_elut.tidy	BroccoliNE_WWC	BroccoliNE_WWC_44a_20160731	ENOG411DQZX	1	154.321555236	braol	0.006097560975609756	1	1	1
braol_BroccoliNE_WWC_virNOG_elut.tidy	BroccoliNE_WWC	BroccoliNE_WWC_44a_20160731	ENOG411DQZY	11	1345.17921364	braol	0.06707317073170732	1	1	1
braol_BroccoliNE_WWC_virNOG_elut.tidy	BroccoliNE_WWC	BroccoliNE_WWC_44a_20160731	ENOG411DR0W	1	184.191883447	braol	0.006097560975609756	1	1	1
braol_BroccoliNE_WWC_virNOG_elut.tidy	BroccoliNE_WWC	BroccoliNE_WWC_44a_20160731	ENOG411DR10	1	36.545153722	braol	0.006097560975609756	1	0.565365546622105	1
braol_BroccoliNE_WWC_virNOG_elut.tidy	BroccoliNE_WWC	BroccoliNE_WWC_44a_20160731	ENOG411DR1E	1	202.549631926	braol	0.006097560975609756	1	1	1
braol_BroccoliNE_WWC_virNOG_elut.tidy	BroccoliNE_WWC	BroccoliNE_WWC_44a_20160731	ENOG411DR1G	1	43.0119116639	braol	0.006097560975609756	0.25	0.08414983231699813	0.2027439024390244
braol_BroccoliNE_WWC_virNOG_elut.tidy	BroccoliNE_WWC	BroccoliNE_WWC_44a_20160731	ENOG411DR1J	5	456.325300751	braol	0.03048780487804878	0.5555555555555556	0.6541867577179495	0.6673441734417345
braol_BroccoliNE_WWC_virNOG_elut.tidy	BroccoliNE_WWC	BroccoliNE_WWC_44a_20160731	ENOG411DR1Y	12	1083.7234579	braol	0.07317073170731707	0.46153846153846156	0.4241950741557339	0.5206378986866791
braol_BroccoliNE_WWC_virNOG_elut.tidy	BroccoliNE_WWC	BroccoliNE_WWC_44a_20160731	ENOG411DR2D	2	136.035480289	braol	0.012195121951219513	0.25	0.36038870586314226	0.2804878048780488
braol_BroccoliNE_WWC_virNOG_elut.tidy	BroccoliNE_WWC	BroccoliNE_WWC_44a_20160731	ENOG411DR2H	3	305.104002806	braol	0.018292682926829267	0.17647058823529413	0.13397893373403794	0.22596843615494977
braol_BroccoliNE_WWC_virNOG_elut.tidy	BroccoliNE_WWC	BroccoliNE_WWC_44a_20160731	ENOG411DR34	8	193.517859507	braol	0.04878048780487805	0.3333333333333333	0.2506330053465512	0.6445993031358885
braol_BroccoliNE_WWC_virNOG_elut.tidy	BroccoliNE_WWC	BroccoliNE_WWC_44a_20160731	ENOG411DR38	5	375.358939699	braol	0.03048780487804878	0.22727272727272727	0.2883947060473531	0.32427937915742794
braol_BroccoliNE_WWC_virNOG_elut.tidy	BroccoliNE_WWC	BroccoliNE_WWC_44a_20160731	ENOG411DR3E	9	1283.03587966	braol	0.054878048780487805	0.9	1	1
braol_BroccoliNE_WWC_virNOG_elut.tidy	BroccoliNE_WWC	BroccoliNE_WWC_44a_20160731	ENOG411DR3G	12	1140.56510497	braol	0.07317073170731707	0.75	0.9110832976047323	1
braol_BroccoliNE_WWC_virNOG_elut.tidy	BroccoliNE_WWC	BroccoliNE_WWC_44a_20160731	ENOG411DR3S	2	194.444271927	braol	0.012195121951219513	0.5	0.3871557704227969	0.5640243902439024
braol_BroccoliNE_WWC_virNOG_elut.tidy	BroccoliNE_WWC	BroccoliNE_WWC_44a_20160731	ENOG411DR40	1	49.7587260501	braol	0.006097560975609756	1	1	0.9390243902439024
braol_BroccoliNE_WWC_virNOG_elut.tidy	BroccoliNE_WWC	BroccoliNE_WWC_44a_20160731	ENOG411DR54	85	3942.16005541	braol	0.5182926829268293	0.256797583081571	0.163252654046409	0.5182926829268293
braol_BroccoliNE_WWC_virNOG_elut.tidy	BroccoliNE_WWC	BroccoliNE_WWC_44a_20160731	ENOG411DR5K	18	811.92731403	braol	0.10975609756097561	0.225	0.24994618551749187	0.513109756097561
braol_BroccoliNE_WWC_virNOG_elut.tidy	BroccoliNE_WWC	BroccoliNE_WWC_44a_20160731	ENOG411DR5N	22	2182.71594099	braol	0.13414634146341464	0.6666666666666666	0.5319793498150982	0.7520325203252033
braol_BroccoliNE_WWC_virNOG_elut.tidy	BroccoliNE_WWC	BroccoliNE_WWC_44a_20160731	ENOG411DR5U	1	25.622054004	braol	0.006097560975609756	1	0.8338739670647493	1
braol_BroccoliNE_WWC_virNOG_elut.tidy	BroccoliNE_WWC	BroccoliNE_WWC_44a_20160731	ENOG411DR5X	51	1916.34286644	braol	0.31097560975609756	0.9107142857142857	1	1
braol_BroccoliNE_WWC_virNOG_elut.tidy	BroccoliNE_WWC	BroccoliNE_WWC_44a_20160731	ENOG411DR6F	4	150.971396521	braol	0.024390243902439025	0.25	0.293287860546783	0.25152439024390244
braol_BroccoliNE_WWC_virNOG_elut.tidy	BroccoliNE_WWC	BroccoliNE_WWC_44a_20160731	ENOG411DR6U	1	14.83474119	braol	0.006097560975609756	0.030303030303030304	0.016960236611746473	0.021433850702143386
braol_BroccoliNE_WWC_virNOG_elut.tidy	BroccoliNE_WWC	BroccoliNE_WWC_44a_20160731	ENOG411DR7A	35	2087.49760045	braol	0.21341463414634146	0.28	0.18460290711664393	0.2629268292682927
braol_BroccoliNE_WWC_virNOG_elut.tidy	BroccoliNE_WWC	BroccoliNE_WWC_44a_20160731	ENOG411DR7C	1	284.187782047	braol	0.006097560975609756	0.3333333333333333	0.24120665081852488	0.37601626016260165
braol_BroccoliNE_WWC_virNOG_elut.tidy	BroccoliNE_WWC	BroccoliNE_WWC_44a_20160731	ENOG411DR7J	1	137.543987457	braol	0.006097560975609756	1	1	1
braol_BroccoliNE_WWC_virNOG_elut.tidy	BroccoliNE_WWC	BroccoliNE_WWC_44a_20160731	ENOG411DR7M	5	245.795040423	braol	0.03048780487804878	0.4166666666666667	0.41869026800006903	0.5335365853658537
braol_BroccoliNE_WWC_virNOG_elut.tidy	BroccoliNE_WWC	BroccoliNE_WWC_44a_20160731	ENOG411DR83	1	92.9099850194	braol	0.006097560975609756	0.3333333333333333	0.13918410827040026	0.524390243902439
braol_BroccoliNE_WWC_virNOG_elut.tidy	BroccoliNE_WWC	BroccoliNE_WWC_44a_20160731	ENOG411DR84	6	526.003857118	braol	0.036585365853658534	0.09230769230769231	0.1362809592254359	0.14296435272045027
braol_BroccoliNE_WWC_virNOG_elut.tidy	BroccoliNE_WWC	BroccoliNE_WWC_44a_20160731	ENOG411DR8N	2	116.799991274	braol	0.012195121951219513	1	0.3942565116617421	1
braol_BroccoliNE_WWC_virNOG_elut.tidy	BroccoliNE_WWC	BroccoliNE_WWC_44a_20160731	ENOG411DR8Z	1	268.199721172	braol	0.006097560975609756	1	0.3573878233465198	0.8109756097560976
braol_BroccoliNE_WWC_virNOG_elut.tidy	BroccoliNE_WWC	BroccoliNE_WWC_44a_20160731	ENOG411DR90	10	299.950805422	braol	0.06097560975609756	0.5	0.45401834665675	0.7284980744544287
braol_BroccoliNE_WWC_virNOG_elut.tidy	BroccoliNE_WWC	BroccoliNE_WWC_44a_20160731	ENOG411DR9J	2	101.376928099	braol	0.012195121951219513	1	0.5896162575595695	1
braol_BroccoliNE_WWC_virNOG_elut.tidy	BroccoliNE_WWC	BroccoliNE_WWC_44a_20160731	ENOG411DR9R	76	8380.29350508	braol	0.4634146341463415	1	0.8859216010895838	1
braol_BroccoliNE_WWC_virNOG_elut.tidy	BroccoliNE_WWC	BroccoliNE_WWC_44a_20160731	ENOG411DR9V	10	129.427442109	braol	0.06097560975609756	0.09900990099009901	0.08635948321717378	0.1678622668579627
braol_BroccoliNE_WWC_virNOG_elut.tidy	BroccoliNE_WWC	BroccoliNE_WWC_44a_20160731	ENOG411DRA8	1	79.5633720256	braol	0.006097560975609756	0.1	0.11580646239053674	0.10060975609756098
braol_BroccoliNE_WWC_virNOG_elut.tidy	BroccoliNE_WWC	BroccoliNE_WWC_44a_20160731	ENOG411DRAM	1	92.4557584259	braol	0.006097560975609756	1	0.7917655552390028	1
braol_BroccoliNE_WWC_virNOG_elut.tidy	BroccoliNE_WWC	BroccoliNE_WWC_44a_20160731	ENOG411DRAV	7	381.782763345	braol	0.042682926829268296	0.11666666666666667	0.12516560619459238	0.22125435540069688
braol_BroccoliNE_WWC_virNOG_elut.tidy	BroccoliNE_WWC	BroccoliNE_WWC_44a_20160731	ENOG411DRB0	39	4078.93051879	braol	0.23780487804878048	0.8666666666666667	0.9130142482899756	1
braol_BroccoliNE_WWC_virNOG_elut.tidy	BroccoliNE_WWC	BroccoliNE_WWC_44a_20160731	ENOG411DRBE	3	277.657004326	braol	0.018292682926829267	0.075	0.06235143362524298	0.20926829268292682
braol_BroccoliNE_WWC_virNOG_elut.tidy	BroccoliNE_WWC	BroccoliNE_WWC_44a_20160731	ENOG411DRBH	3	168.65626537	braol	0.018292682926829267	0.375	0.26518336117275604	0.4504573170731707
braol_BroccoliNE_WWC_virNOG_elut.tidy	BroccoliNE_WWC	BroccoliNE_WWC_44a_20160731	ENOG411DRBI	1	18.7491398495	braol	0.006097560975609756	0.03225806451612903	0.015952464557459686	0.06333595594020457
braol_BroccoliNE_WWC_virNOG_elut.tidy	BroccoliNE_WWC	BroccoliNE_WWC_44a_20160731	ENOG411DRC7	1	93.922742209	braol	0.006097560975609756	0.05263157894736842	0.029290439666293144	0.044207317073170736
braol_BroccoliNE_WWC_virNOG_elut.tidy	BroccoliNE_WWC	BroccoliNE_WWC_44a_20160731	ENOG411DRD2	13	510.87841778	braol	0.07926829268292683	1	0.5404856532074809	1
braol_BroccoliNE_WWC_virNOG_elut.tidy	BroccoliNE_WWC	BroccoliNE_WWC_44a_20160731	ENOG411DRDP	16	1753.56650539	braol	0.0975609756097561	0.8421052631578947	0.9176051196395875	0.9939024390243902
braol_BroccoliNE_WWC_virNOG_elut.tidy	BroccoliNE_WWC	BroccoliNE_WWC_44a_20160731	ENOG411DRDS	7	422.617742453	braol	0.042682926829268296	0.2916666666666667	0.30321052946247357	0.27388211382113825
braol_BroccoliNE_WWC_virNOG_elut.tidy	BroccoliNE_WWC	BroccoliNE_WWC_44a_20160731	ENOG411DRDT	2	58.5877177408	braol	0.012195121951219513	0.08	0.05517532677996943	0.10685249709639955
braol_BroccoliNE_WWC_virNOG_elut.tidy	BroccoliNE_WWC	BroccoliNE_WWC_44a_20160731	ENOG411DRDZ	1	23.2607407257	braol	0.006097560975609756	0.09090909090909091	0.10011508884509547	0.16463414634146342
braol_BroccoliNE_WWC_virNOG_elut.tidy	BroccoliNE_WWC	BroccoliNE_WWC_44a_20160731	ENOG411DRE2	46	2671.49301976	braol	0.2804878048780488	0.44660194174757284	0.4534680190723773	0.445480631276901
braol_BroccoliNE_WWC_virNOG_elut.tidy	BroccoliNE_WWC	BroccoliNE_WWC_44a_20160731	ENOG411DRE4	14	677.166199409	braol	0.08536585365853659	0.12844036697247707	0.09405646251880515	0.19892593421347057
braol_BroccoliNE_WWC_virNOG_elut.tidy	BroccoliNE_WWC	BroccoliNE_WWC_44a_20160731	ENOG411DRE5	1	150.090516925	braol	0.006097560975609756	0.25	0.052525610165473566	0.20121951219512196
braol_BroccoliNE_WWC_virNOG_elut.tidy	BroccoliNE_WWC	BroccoliNE_WWC_44a_20160731	ENOG411DREI	1	78.1147005765	braol	0.006097560975609756	1	0.8744424340018552	0.9939024390243902
braol_BroccoliNE_WWC_virNOG_elut.tidy	BroccoliNE_WWC	BroccoliNE_WWC_44a_20160731	ENOG411DRF1	8	640.671630643	braol	0.04878048780487805	0.5333333333333333	0.5993643412897025	0.5008130081300813
braol_BroccoliNE_WWC_virNOG_elut.tidy	BroccoliNE_WWC	BroccoliNE_WWC_44a_20160731	ENOG411DRF8	6	580.960780055	braol	0.036585365853658534	0.3333333333333333	0.23882451960558437	0.30081300813008127
braol_BroccoliNE_WWC_virNOG_elut.tidy	BroccoliNE_WWC	BroccoliNE_WWC_44a_20160731	ENOG411DRFK	2	1.23839487831	braol	0.012195121951219513	0.25	0.06804576847137637	0.2682926829268293
braol_BroccoliNE_WWC_virNOG_elut.tidy	BroccoliNE_WWC	BroccoliNE_WWC_44a_20160731	ENOG411DRFN	5	321.38546806	braol	0.03048780487804878	0.2777777777777778	0.30097478090133006	0.38448509485094845
braol_BroccoliNE_WWC_virNOG_elut.tidy	BroccoliNE_WWC	BroccoliNE_WWC_44a_20160731	ENOG411DRFR	6	522.26596751500006	braol	0.036585365853658534	0.3157894736842105	0.34384494167635277	0.3543003851091142
braol_BroccoliNE_WWC_virNOG_elut.tidy	BroccoliNE_WWC	BroccoliNE_WWC_44a_20160731	ENOG411DRFY	1	114.551462807	braol	0.006097560975609756	1	1	1
braol_BroccoliNE_WWC_virNOG_elut.tidy	BroccoliNE_WWC	BroccoliNE_WWC_44a_20160731	ENOG411DRGD	9	686.65119095	braol	0.054878048780487805	0.08108108108108109	0.06569637028803502	0.11568885959129863
braol_BroccoliNE_WWC_virNOG_elut.tidy	BroccoliNE_WWC	BroccoliNE_WWC_44a_20160731	ENOG411DRGI	2	128.612860895	braol	0.012195121951219513	0.18181818181818182	0.2512812628724002	0.2804878048780488
braol_BroccoliNE_WWC_virNOG_elut.tidy	BroccoliNE_WWC	BroccoliNE_WWC_44a_20160731	ENOG411DRGY	49	7455.40012045	braol	0.29878048780487804	0.620253164556962	0.5927633815042747	1
braol_BroccoliNE_WWC_virNOG_elut.tidy	BroccoliNE_WWC	BroccoliNE_WWC_44a_20160731	ENOG411DRGZ	11	1914.10256844	braol	0.06707317073170732	0.20754716981132076	0.13913350419753578	0.20501610676484125
braol_BroccoliNE_WWC_virNOG_elut.tidy	BroccoliNE_WWC	BroccoliNE_WWC_44a_20160731	ENOG411DRHK	18	711.183255641	braol	0.10975609756097561	0.8571428571428571	0.9689139212885274	1
braol_BroccoliNE_WWC_virNOG_elut.tidy	BroccoliNE_WWC	BroccoliNE_WWC_44a_20160731	ENOG411DRHN	1	9.85095404195	braol	0.006097560975609756	0.5	0.2700139799896152	0.48170731707317077
braol_BroccoliNE_WWC_virNOG_elut.tidy	BroccoliNE_WWC	BroccoliNE_WWC_44a_20160731	ENOG411DRI3	1	1146.87486597	braol	0.006097560975609756	1	1	1
braol_BroccoliNE_WWC_virNOG_elut.tidy	BroccoliNE_WWC	BroccoliNE_WWC_44a_20160731	ENOG411DRIA	1	164.535447085	braol	0.006097560975609756	0.25	0.2758389812166428	0.4969512195121951
braol_BroccoliNE_WWC_virNOG_elut.tidy	BroccoliNE_WWC	BroccoliNE_WWC_44a_20160731	ENOG411DRII	5	140.449285803	braol	0.03048780487804878	0.4166666666666667	0.4021910152881961	0.9349593495934959
braol_BroccoliNE_WWC_virNOG_elut.tidy	BroccoliNE_WWC	BroccoliNE_WWC_44a_20160731	ENOG411DRIK	4	332.330704436	braol	0.024390243902439025	0.4444444444444444	0.30938058803442486	0.5338753387533876
braol_BroccoliNE_WWC_virNOG_elut.tidy	BroccoliNE_WWC	BroccoliNE_WWC_44a_20160731	ENOG411DRJ6	1	19.1322961886	braol	0.006097560975609756	0.03125	0.029060089274814023	0.030291109362706528
braol_BroccoliNE_WWC_virNOG_elut.tidy	BroccoliNE_WWC	BroccoliNE_WWC_44a_20160731	ENOG411DRKQ	136	4172.7703501	braol	0.8292682926829268	0.8343558282208589	0.8375124492676539	1
braol_BroccoliNE_WWC_virNOG_elut.tidy	BroccoliNE_WWC	BroccoliNE_WWC_44a_20160731	ENOG411DRKT	2	103.554697835	braol	0.012195121951219513	1	0.46037681358229837	1
braol_BroccoliNE_WWC_virNOG_elut.tidy	BroccoliNE_WWC	BroccoliNE_WWC_44a_20160731	ENOG411DRKX	1	77.3575326821	braol	0.006097560975609756	1	0.5924069832303482	0.9390243902439024
braol_BroccoliNE_WWC_virNOG_elut.tidy	BroccoliNE_WWC	BroccoliNE_WWC_44a_20160731	ENOG411DRM7	40	3509.42688434	braol	0.24390243902439024	0.7547169811320755	0.715136316660866	1
braol_BroccoliNE_WWC_virNOG_elut.tidy	BroccoliNE_WWC	BroccoliNE_WWC_44a_20160731	ENOG411DRMG	4	61.3179297292	braol	0.024390243902439025	0.36363636363636365	0.55294912535643	0.5631929046563193
braol_BroccoliNE_WWC_virNOG_elut.tidy	BroccoliNE_WWC	BroccoliNE_WWC_44a_20160731	ENOG411DRN1	1	43.6051124493	braol	0.006097560975609756	0.029411764705882353	0.019508324417580932	0.05774748923959828
braol_BroccoliNE_WWC_virNOG_elut.tidy	BroccoliNE_WWC	BroccoliNE_WWC_44a_20160731	ENOG411DRNE	1	21.3288766954	braol	0.006097560975609756	0.5	0.5892578541734558	0.6920731707317073
braol_BroccoliNE_WWC_virNOG_elut.tidy	BroccoliNE_WWC	BroccoliNE_WWC_44a_20160731	ENOG411DRNT	1	234.262901417	braol	0.006097560975609756	1	0.3875714009690736	1
braol_BroccoliNE_WWC_virNOG_elut.tidy	BroccoliNE_WWC	BroccoliNE_WWC_44a_20160731	ENOG411DRP1	2	169.527338942	braol	0.012195121951219513	0.1	0.2124250081029299	0.1548780487804878
braol_BroccoliNE_WWC_virNOG_elut.tidy	BroccoliNE_WWC	BroccoliNE_WWC_44a_20160731	ENOG411DRPG	2	60.7105177777	braol	0.012195121951219513	1	1	1
braol_BroccoliNE_WWC_virNOG_elut.tidy	BroccoliNE_WWC	BroccoliNE_WWC_44a_20160731	ENOG411DRPY	12	251.900616838	braol	0.07317073170731707	0.17142857142857143	0.11183919024179259	0.3614852566436112
braol_BroccoliNE_WWC_virNOG_elut.tidy	BroccoliNE_WWC	BroccoliNE_WWC_44a_20160731	ENOG411DRQ1	1	42.6707468121	braol	0.006097560975609756	0.5	0.3252298305799593	0.7865853658536586
braol_BroccoliNE_WWC_virNOG_elut.tidy	BroccoliNE_WWC	BroccoliNE_WWC_44a_20160731	ENOG411DRQ3	1	27.4536498933	braol	0.006097560975609756	0.5	0.14159177895857225	0.4695121951219512
braol_BroccoliNE_WWC_virNOG_elut.tidy	BroccoliNE_WWC	BroccoliNE_WWC_44a_20160731	ENOG411DRQ5	1	71.2775674946	braol	0.006097560975609756	1	0.4016177947929303	1
braol_BroccoliNE_WWC_virNOG_elut.tidy	BroccoliNE_WWC	BroccoliNE_WWC_44a_20160731	ENOG411DRQV	1	172.663891483	braol	0.006097560975609756	0.125	0.034022782021695244	0.2707317073170732
braol_BroccoliNE_WWC_virNOG_elut.tidy	BroccoliNE_WWC	BroccoliNE_WWC_44a_20160731	ENOG411DRR4	9	2100.59719	braol	0.054878048780487805	0.75	0.7255199234068754	0.7454268292682926
braol_BroccoliNE_WWC_virNOG_elut.tidy	BroccoliNE_WWC	BroccoliNE_WWC_44a_20160731	ENOG411DRRV	1	71.4443231875	braol	0.006097560975609756	0.3333333333333333	0.29148081133346077	0.3313008130081301
braol_BroccoliNE_WWC_virNOG_elut.tidy	BroccoliNE_WWC	BroccoliNE_WWC_44a_20160731	ENOG411DRRW	10	801.098892061	braol	0.06097560975609756	1	1	1
braol_BroccoliNE_WWC_virNOG_elut.tidy	BroccoliNE_WWC	BroccoliNE_WWC_44a_20160731	ENOG411DRS7	1	33.9296764774	braol	0.006097560975609756	0.08333333333333333	0.033120634070666274	0.15752032520325204
braol_BroccoliNE_WWC_virNOG_elut.tidy	BroccoliNE_WWC	BroccoliNE_WWC_44a_20160731	ENOG411DRS9	122	2732.50070612	braol	0.7439024390243902	0.7176470588235294	0.798346013378292	1
braol_BroccoliNE_WWC_virNOG_elut.tidy	BroccoliNE_WWC	BroccoliNE_WWC_44a_20160731	ENOG411DRSB	7	725.927097336	braol	0.042682926829268296	0.21875	0.19989248016273337	0.2888211382113821
braol_BroccoliNE_WWC_virNOG_elut.tidy	BroccoliNE_WWC	BroccoliNE_WWC_44a_20160731	ENOG411DRSN	22	3080.08962082	braol	0.13414634146341464	0.7857142857142857	0.8041033716680261	0.7905052264808362
braol_BroccoliNE_WWC_virNOG_elut.tidy	BroccoliNE_WWC	BroccoliNE_WWC_44a_20160731	ENOG411DRSR	1	41.1463099359	braol	0.006097560975609756	0.008695652173913044	0.007982247891155527	0.013679745493107106
braol_BroccoliNE_WWC_virNOG_elut.tidy	BroccoliNE_WWC	BroccoliNE_WWC_44a_20160731	ENOG411DRST	1	41.2879994558	braol	0.006097560975609756	0.07692307692307693	0.07086019189857574	0.18780487804878052
braol_BroccoliNE_WWC_virNOG_elut.tidy	BroccoliNE_WWC	BroccoliNE_WWC_44a_20160731	ENOG411DRT1	5	128.441969755	braol	0.03048780487804878	1	0.2866310457690166	1
braol_BroccoliNE_WWC_virNOG_elut.tidy	BroccoliNE_WWC	BroccoliNE_WWC_44a_20160731	ENOG411DRTV	10	727.265777856	braol	0.06097560975609756	0.5	0.4656406537331771	0.7113821138211381
braol_BroccoliNE_WWC_virNOG_elut.tidy	BroccoliNE_WWC	BroccoliNE_WWC_44a_20160731	ENOG411DRTZ	32	1657.43165623	braol	0.1951219512195122	0.8648648648648649	0.9824477998026132	1
braol_BroccoliNE_WWC_virNOG_elut.tidy	BroccoliNE_WWC	BroccoliNE_WWC_44a_20160731	ENOG411DRUB	1	36.6500099469	braol	0.006097560975609756	0.16666666666666666	0.14791607094760775	0.2768292682926829
braol_BroccoliNE_WWC_virNOG_elut.tidy	BroccoliNE_WWC	BroccoliNE_WWC_44a_20160731	ENOG411DRUN	1	127.779764409	braol	0.006097560975609756	0.08333333333333333	0.033094332150997094	0.23577235772357724
braol_BroccoliNE_WWC_virNOG_elut.tidy	BroccoliNE_WWC	BroccoliNE_WWC_44a_20160731	ENOG411DRUR	3	500.749035491	braol	0.018292682926829267	0.05454545454545454	0.0030736440252710153	0.021618625277161862
braol_BroccoliNE_WWC_virNOG_elut.tidy	BroccoliNE_WWC	BroccoliNE_WWC_44a_20160731	ENOG411DRV3	10	383.763601879	braol	0.06097560975609756	0.15625	0.1843769987076491	0.3035806953814219
braol_BroccoliNE_WWC_virNOG_elut.tidy	BroccoliNE_WWC	BroccoliNE_WWC_44a_20160731	ENOG411DRVH	15	500.593974724	braol	0.09146341463414634	0.2727272727272727	0.20890456997456103	0.4290465631929047
braol_BroccoliNE_WWC_virNOG_elut.tidy	BroccoliNE_WWC	BroccoliNE_WWC_44a_20160731	ENOG411DRVM	1	34.188131552	braol	0.006097560975609756	1	0.14872927262179164	0.8048780487804879
braol_BroccoliNE_WWC_virNOG_elut.tidy	BroccoliNE_WWC	BroccoliNE_WWC_44a_20160731	ENOG411DRVS	10	1068.57982956	braol	0.06097560975609756	0.3125	0.331947805967197	0.5121951219512195
braol_BroccoliNE_WWC_virNOG_elut.tidy	BroccoliNE_WWC	BroccoliNE_WWC_44a_20160731	ENOG411DRWG	1	23.8124377814	braol	0.006097560975609756	0.3333333333333333	0.09727259884376985	0.4695121951219512
braol_BroccoliNE_WWC_virNOG_elut.tidy	BroccoliNE_WWC	BroccoliNE_WWC_44a_20160731	ENOG411DRWQ	1	353.269819313	braol	0.006097560975609756	1	0.5448297988911973	1
braol_BroccoliNE_WWC_virNOG_elut.tidy	BroccoliNE_WWC	BroccoliNE_WWC_44a_20160731	ENOG411DRWR	1	32.4924992431	braol	0.006097560975609756	0.2	0.17317959836028912	0.2402439024390244
braol_BroccoliNE_WWC_virNOG_elut.tidy	BroccoliNE_WWC	BroccoliNE_WWC_44a_20160731	ENOG411DRWU	13	3057.71139838	braol	0.07926829268292683	0.22033898305084745	0.1929245452295558	0.38424968995452663
braol_BroccoliNE_WWC_virNOG_elut.tidy	BroccoliNE_WWC	BroccoliNE_WWC_44a_20160731	ENOG411DRX4	10	478.557942658	braol	0.06097560975609756	0.3125	0.3183512272184647	0.3086890243902439
braol_BroccoliNE_WWC_virNOG_elut.tidy	BroccoliNE_WWC	BroccoliNE_WWC_44a_20160731	ENOG411DRXM	1	57.2422402802	braol	0.006097560975609756	0.5	0.36477308326520674	0.9054878048780488
braol_BroccoliNE_WWC_virNOG_elut.tidy	BroccoliNE_WWC	BroccoliNE_WWC_44a_20160731	ENOG411DRY1	1	10.5607399969	braol	0.006097560975609756	0.07142857142857142	0.04836000620101544	0.10433604336043362
braol_BroccoliNE_WWC_virNOG_elut.tidy	BroccoliNE_WWC	BroccoliNE_WWC_44a_20160731	ENOG411DRYB	1	64.0998736006	braol	0.006097560975609756	1	0.7556933433911951	0.7865853658536586
braol_BroccoliNE_WWC_virNOG_elut.tidy	BroccoliNE_WWC	BroccoliNE_WWC_44a_20160731	ENOG411DRYS	1	132.717662706	braol	0.006097560975609756	0.1	0.10068561055500863	0.19634146341463415
braol_BroccoliNE_WWC_virNOG_elut.tidy	BroccoliNE_WWC	BroccoliNE_WWC_44a_20160731	ENOG411DRZ3	4	654.16810207	braol	0.024390243902439025	0.3076923076923077	0.33028296585135614	0.39399624765478425
braol_BroccoliNE_WWC_virNOG_elut.tidy	BroccoliNE_WWC	BroccoliNE_WWC_44a_20160731	ENOG411DRZ6	60	6179.64745139	braol	0.36585365853658536	0.8955223880597015	1	1
braol_BroccoliNE_WWC_virNOG_elut.tidy	BroccoliNE_WWC	BroccoliNE_WWC_44a_20160731	ENOG411DRZA	5	652.028549815	braol	0.03048780487804878	0.5555555555555556	0.48982304956008754	0.6266937669376693
braol_BroccoliNE_WWC_virNOG_elut.tidy	BroccoliNE_WWC	BroccoliNE_WWC_44a_20160731	ENOG411DRZG	1	42.5610785955	braol	0.006097560975609756	0.03571428571428571	0.028930772480992423	0.04834494773519164
braol_BroccoliNE_WWC_virNOG_elut.tidy	BroccoliNE_WWC	BroccoliNE_WWC_44a_20160731	ENOG411DS02	2	88.6898509103	braol	0.012195121951219513	0.16666666666666666	0.1131648937293667	0.17073170731707318
braol_BroccoliNE_WWC_virNOG_elut.tidy	BroccoliNE_WWC	BroccoliNE_WWC_44a_20160731	ENOG411DS05	27	1005.37019829	braol	0.16463414634146342	1	0.9104368682808562	1
braol_BroccoliNE_WWC_virNOG_elut.tidy	BroccoliNE_WWC	BroccoliNE_WWC_44a_20160731	ENOG411DS0E	6	1247.00794457	braol	0.036585365853658534	0.6	0.45800800110569684	0.6260162601626016
braol_BroccoliNE_WWC_virNOG_elut.tidy	BroccoliNE_WWC	BroccoliNE_WWC_44a_20160731	ENOG411DS0Q	6	124.412761998	braol	0.036585365853658534	0.5	0.4615050997552092	0.7134146341463414
braol_BroccoliNE_WWC_virNOG_elut.tidy	BroccoliNE_WWC	BroccoliNE_WWC_44a_20160731	ENOG411DS0X	1	352.476897881	braol	0.006097560975609756	0.3333333333333333	0.47453314388842055	0.45121951219512196
braol_BroccoliNE_WWC_virNOG_elut.tidy	BroccoliNE_WWC	BroccoliNE_WWC_44a_20160731	ENOG411DS1J	1	104.962918863	braol	0.006097560975609756	0.2	0.2877771945780236	0.3097560975609756
braol_BroccoliNE_WWC_virNOG_elut.tidy	BroccoliNE_WWC	BroccoliNE_WWC_44a_20160731	ENOG411DS1M	2	116.269203811	braol	0.012195121951219513	0.4	0.48562016773684175	0.6195121951219512
braol_BroccoliNE_WWC_virNOG_elut.tidy	BroccoliNE_WWC	BroccoliNE_WWC_44a_20160731	ENOG411DS1R	1	94.5305835416	braol	0.006097560975609756	1	1	1
braol_BroccoliNE_WWC_virNOG_elut.tidy	BroccoliNE_WWC	BroccoliNE_WWC_44a_20160731	ENOG411DS1U	4	249.07262507	braol	0.024390243902439025	0.2857142857142857	0.22759497061957135	0.4695121951219512
braol_BroccoliNE_WWC_virNOG_elut.tidy	BroccoliNE_WWC	BroccoliNE_WWC_44a_20160731	ENOG411DS1X	7	174.767561375	braol	0.042682926829268296	0.08974358974358974	0.0732924732803205	0.1719340432840948
braol_BroccoliNE_WWC_virNOG_elut.tidy	BroccoliNE_WWC	BroccoliNE_WWC_44a_20160731	ENOG411DS2B	2	66.6074093817	braol	0.012195121951219513	0.13333333333333333	0.03728214227287713	0.14745011086474502
braol_BroccoliNE_WWC_virNOG_elut.tidy	BroccoliNE_WWC	BroccoliNE_WWC_44a_20160731	ENOG411DS2I	3	189.521927831	braol	0.018292682926829267	0.14285714285714285	0.1938431444284196	0.21854942233632862
braol_BroccoliNE_WWC_virNOG_elut.tidy	BroccoliNE_WWC	BroccoliNE_WWC_44a_20160731	ENOG411DS2P	11	510.207362551	braol	0.06707317073170732	0.5238095238095238	0.46731362952830413	0.49186991869918706
braol_BroccoliNE_WWC_virNOG_elut.tidy	BroccoliNE_WWC	BroccoliNE_WWC_44a_20160731	ENOG411DS2S	47	1981.86626314	braol	0.2865853658536585	0.8245614035087719	0.8390667603118955	0.8295892169448009
braol_BroccoliNE_WWC_virNOG_elut.tidy	BroccoliNE_WWC	BroccoliNE_WWC_44a_20160731	ENOG411DS2X	1	129.653642755	braol	0.006097560975609756	0.125	0.17997774055546142	0.15015243902439027
braol_BroccoliNE_WWC_virNOG_elut.tidy	BroccoliNE_WWC	BroccoliNE_WWC_44a_20160731	ENOG411DS31	1	126.736183379	braol	0.006097560975609756	0.5	0.9074510818048704	0.5640243902439024
braol_BroccoliNE_WWC_virNOG_elut.tidy	BroccoliNE_WWC	BroccoliNE_WWC_44a_20160731	ENOG411DS3D	2	84.3656545886	braol	0.012195121951219513	1	1	1
braol_BroccoliNE_WWC_virNOG_elut.tidy	BroccoliNE_WWC	BroccoliNE_WWC_44a_20160731	ENOG411DS3E	4	244.599797016	braol	0.024390243902439025	0.10526315789473684	0.07291425785137073	0.11874197689345314
braol_BroccoliNE_WWC_virNOG_elut.tidy	BroccoliNE_WWC	BroccoliNE_WWC_44a_20160731	ENOG411DS3G	1	115.679869337	braol	0.006097560975609756	0.5	0.5905185541954583	1
braol_BroccoliNE_WWC_virNOG_elut.tidy	BroccoliNE_WWC	BroccoliNE_WWC_44a_20160731	ENOG411DS4F	5	152.679893266	braol	0.03048780487804878	0.38461538461538464	0.4481614027354467	0.4573170731707317
braol_BroccoliNE_WWC_virNOG_elut.tidy	BroccoliNE_WWC	BroccoliNE_WWC_44a_20160731	ENOG411DS4I	18	876.170143725	braol	0.10975609756097561	0.391304347826087	0.3490015714202715	0.4700424178154825
braol_BroccoliNE_WWC_virNOG_elut.tidy	BroccoliNE_WWC	BroccoliNE_WWC_44a_20160731	ENOG411DS5E	2	45.7541887879	braol	0.012195121951219513	0.4	0.11042032138227818	0.5414634146341464
braol_BroccoliNE_WWC_virNOG_elut.tidy	BroccoliNE_WWC	BroccoliNE_WWC_44a_20160731	ENOG411DS5H	6	526.202672323	braol	0.036585365853658534	0.5	0.6993389917650208	0.6920731707317073
