## Supplemental File 2 for "A pan-plant protein complex map reveals deep conservation and novel assemblies": S2_panplant_tidy_elution.csv (part 93 of 477)

filename	ExperimentID	FractionID	ID	Total_PeptideCount	abundance_ppm	spec	fracnorm_PeptideCount	expnorm_PeptideCount	expnorm_ppm	fracexpnorm_PeptideCount
braol_BroccoliNE_WWC_virNOG_elut.tidy	BroccoliNE_WWC	BroccoliNE_WWC_44a_20160731	ENOG411DS5I	2	204.668886716	braol	0.012195121951219513	0.2222222222222222	0.29544584846778654	0.2804878048780488
braol_BroccoliNE_WWC_virNOG_elut.tidy	BroccoliNE_WWC	BroccoliNE_WWC_44a_20160731	ENOG411DS5J	66	2590.56457405	braol	0.4024390243902439	1	1	1
braol_BroccoliNE_WWC_virNOG_elut.tidy	BroccoliNE_WWC	BroccoliNE_WWC_44a_20160731	ENOG411DS60	6	993.312053343	braol	0.036585365853658534	0.6	0.18226490368735862	0.8048780487804877
braol_BroccoliNE_WWC_virNOG_elut.tidy	BroccoliNE_WWC	BroccoliNE_WWC_44a_20160731	ENOG411DS67	3	1156.98251645	braol	0.018292682926829267	0.75	0.6101516832147339	0.7042682926829268
braol_BroccoliNE_WWC_virNOG_elut.tidy	BroccoliNE_WWC	BroccoliNE_WWC_44a_20160731	ENOG411DS6J	40	1831.10430649	braol	0.24390243902439024	0.35714285714285715	0.27481956806565316	0.40069686411149824
braol_BroccoliNE_WWC_virNOG_elut.tidy	BroccoliNE_WWC	BroccoliNE_WWC_44a_20160731	ENOG411DS76	7	1526.11267915	braol	0.042682926829268296	0.28	0.1099690339406696	0.7096036585365855
braol_BroccoliNE_WWC_virNOG_elut.tidy	BroccoliNE_WWC	BroccoliNE_WWC_44a_20160731	ENOG411DS7A	2	58.2378097588	braol	0.012195121951219513	0.1	0.07837599361410304	0.3048780487804878
braol_BroccoliNE_WWC_virNOG_elut.tidy	BroccoliNE_WWC	BroccoliNE_WWC_44a_20160731	ENOG411DS7N	4	187.62907257	braol	0.024390243902439025	0.07017543859649122	0.050647818036913914	0.1223791185280274
braol_BroccoliNE_WWC_virNOG_elut.tidy	BroccoliNE_WWC	BroccoliNE_WWC_44a_20160731	ENOG411DS7R	1	24.0848913029	braol	0.006097560975609756	1	0.042774879351544864	0.39634146341463417
braol_BroccoliNE_WWC_virNOG_elut.tidy	BroccoliNE_WWC	BroccoliNE_WWC_44a_20160731	ENOG411DS7V	4	181.840433967	braol	0.024390243902439025	0.05	0.01779550794091755	0.16382880809940176
braol_BroccoliNE_WWC_virNOG_elut.tidy	BroccoliNE_WWC	BroccoliNE_WWC_44a_20160731	ENOG411DS85	3	567.529767123	braol	0.018292682926829267	0.5	0.4545692757700387	0.8304878048780487
braol_BroccoliNE_WWC_virNOG_elut.tidy	BroccoliNE_WWC	BroccoliNE_WWC_44a_20160731	ENOG411DS8B	1	139.262971601	braol	0.006097560975609756	1	1	1
braol_BroccoliNE_WWC_virNOG_elut.tidy	BroccoliNE_WWC	BroccoliNE_WWC_44a_20160731	ENOG411DS8P	6	1814.01689673	braol	0.036585365853658534	0.2608695652173913	0.26547004406017627	0.26940133037694014
braol_BroccoliNE_WWC_virNOG_elut.tidy	BroccoliNE_WWC	BroccoliNE_WWC_44a_20160731	ENOG411DS8V	27	2778.64943834	braol	0.16463414634146342	0.8709677419354839	0.6611781750688329	0.9824940991345398
braol_BroccoliNE_WWC_virNOG_elut.tidy	BroccoliNE_WWC	BroccoliNE_WWC_44a_20160731	ENOG411DS98	164	3250.33249992	braol	1	0.7068965517241379	0.596257642363932	1
braol_BroccoliNE_WWC_virNOG_elut.tidy	BroccoliNE_WWC	BroccoliNE_WWC_44a_20160731	ENOG411DS99	3	126.813860314	braol	0.018292682926829267	0.14285714285714285	0.07856040335354338	0.11236933797909406
braol_BroccoliNE_WWC_virNOG_elut.tidy	BroccoliNE_WWC	BroccoliNE_WWC_44a_20160731	ENOG411DS9M	4	291.774919583	braol	0.024390243902439025	0.25	0.10747708908819259	0.18861788617886177
braol_BroccoliNE_WWC_virNOG_elut.tidy	BroccoliNE_WWC	BroccoliNE_WWC_44a_20160731	ENOG411DS9S	9	818.997860072	braol	0.054878048780487805	1	1	1
braol_BroccoliNE_WWC_virNOG_elut.tidy	BroccoliNE_WWC	BroccoliNE_WWC_44a_20160731	ENOG411DSA2	2	59.8855977631	braol	0.012195121951219513	0.4	0.41314640104113426	0.6292682926829268
braol_BroccoliNE_WWC_virNOG_elut.tidy	BroccoliNE_WWC	BroccoliNE_WWC_44a_20160731	ENOG411DSA4	1	76.6582221626	braol	0.006097560975609756	1	0.4883206906759885	0.9939024390243902
braol_BroccoliNE_WWC_virNOG_elut.tidy	BroccoliNE_WWC	BroccoliNE_WWC_44a_20160731	ENOG411DSAS	1	101.759482544	braol	0.006097560975609756	0.14285714285714285	0.14929504970724547	0.19878048780487806
braol_BroccoliNE_WWC_virNOG_elut.tidy	BroccoliNE_WWC	BroccoliNE_WWC_44a_20160731	ENOG411DSAT	1	74.721787521	braol	0.006097560975609756	0.3333333333333333	0.26194343420359734	0.4288617886178862
braol_BroccoliNE_WWC_virNOG_elut.tidy	BroccoliNE_WWC	BroccoliNE_WWC_44a_20160731	ENOG411DSBB	47	4828.17703982	braol	0.2865853658536585	0.49473684210526314	0.6786839702283338	0.6660082445894882
braol_BroccoliNE_WWC_virNOG_elut.tidy	BroccoliNE_WWC	BroccoliNE_WWC_44a_20160731	ENOG411DSBM	5	85.4458480669	braol	0.03048780487804878	0.23809523809523808	0.14541776389293048	0.4268292682926829
braol_BroccoliNE_WWC_virNOG_elut.tidy	BroccoliNE_WWC	BroccoliNE_WWC_44a_20160731	ENOG411DSC2	12	958.241214842	braol	0.07317073170731707	0.26666666666666666	0.20508391567231818	0.34146341463414637
braol_BroccoliNE_WWC_virNOG_elut.tidy	BroccoliNE_WWC	BroccoliNE_WWC_44a_20160731	ENOG411DSC6	1	23.9073080514	braol	0.006097560975609756	1	0.09624347854085168	0.39634146341463417
braol_BroccoliNE_WWC_virNOG_elut.tidy	BroccoliNE_WWC	BroccoliNE_WWC_44a_20160731	ENOG411DSCI	1	37.0555425604	braol	0.006097560975609756	0.3333333333333333	0.1505078044401502	0.3739837398373984
braol_BroccoliNE_WWC_virNOG_elut.tidy	BroccoliNE_WWC	BroccoliNE_WWC_44a_20160731	ENOG411DSCT	26	1652.75113082	braol	0.15853658536585366	0.5	0.27198777548874375	0.5609756097560976
braol_BroccoliNE_WWC_virNOG_elut.tidy	BroccoliNE_WWC	BroccoliNE_WWC_44a_20160731	ENOG411DSD8	1	48.127303456	braol	0.006097560975609756	0.027777777777777776	0.00351959814016529	0.05923344947735192
braol_BroccoliNE_WWC_virNOG_elut.tidy	BroccoliNE_WWC	BroccoliNE_WWC_44a_20160731	ENOG411DSDQ	1	46.8842588367	braol	0.006097560975609756	0.125	0.11817833938714653	0.24390243902439024
braol_BroccoliNE_WWC_virNOG_elut.tidy	BroccoliNE_WWC	BroccoliNE_WWC_44a_20160731	ENOG411DSE5	6	423.946924383	braol	0.036585365853658534	0.3	0.28050555860197013	0.40243902439024387
braol_BroccoliNE_WWC_virNOG_elut.tidy	BroccoliNE_WWC	BroccoliNE_WWC_44a_20160731	ENOG411DSE8	1	70.6928374915	braol	0.006097560975609756	0.5	0.21211308905311532	0.3932926829268293
braol_BroccoliNE_WWC_virNOG_elut.tidy	BroccoliNE_WWC	BroccoliNE_WWC_44a_20160731	ENOG411DSEG	1	230.144177998	braol	0.006097560975609756	1	0.374038229012401	1
braol_BroccoliNE_WWC_virNOG_elut.tidy	BroccoliNE_WWC	BroccoliNE_WWC_44a_20160731	ENOG411DSET	2	71.5454176841	braol	0.012195121951219513	0.14285714285714285	0.13367227623300065	0.1788617886178862
braol_BroccoliNE_WWC_virNOG_elut.tidy	BroccoliNE_WWC	BroccoliNE_WWC_44a_20160731	ENOG411DSEW	41	3469.46457694	braol	0.25	0.2733333333333333	0.2464778765922556	0.4069767441860465
braol_BroccoliNE_WWC_virNOG_elut.tidy	BroccoliNE_WWC	BroccoliNE_WWC_44a_20160731	ENOG411DSFM	11	2166.93183811	braol	0.06707317073170732	0.6470588235294118	0.24480630517655955	0.9232424677187948
braol_BroccoliNE_WWC_virNOG_elut.tidy	BroccoliNE_WWC	BroccoliNE_WWC_44a_20160731	ENOG411DSFN	2	118.989545717	braol	0.012195121951219513	0.0425531914893617	0.03602549191567902	0.08354955889984432
braol_BroccoliNE_WWC_virNOG_elut.tidy	BroccoliNE_WWC	BroccoliNE_WWC_44a_20160731	ENOG411DSFU	7	212.586401063	braol	0.042682926829268296	0.3333333333333333	0.3003834056169493	0.4908536585365854
braol_BroccoliNE_WWC_virNOG_elut.tidy	BroccoliNE_WWC	BroccoliNE_WWC_44a_20160731	ENOG411DSG9	6	369.502501413	braol	0.036585365853658534	0.6666666666666666	0.9141757363790295	0.9227642276422763
braol_BroccoliNE_WWC_virNOG_elut.tidy	BroccoliNE_WWC	BroccoliNE_WWC_44a_20160731	ENOG411DSGF	2	230.048794373	braol	0.012195121951219513	0.2	0.23709755127020263	0.20121951219512196
braol_BroccoliNE_WWC_virNOG_elut.tidy	BroccoliNE_WWC	BroccoliNE_WWC_44a_20160731	ENOG411DSGG	19	1046.374293	braol	0.11585365853658537	0.8260869565217391	0.8377777449245292	1
braol_BroccoliNE_WWC_virNOG_elut.tidy	BroccoliNE_WWC	BroccoliNE_WWC_44a_20160731	ENOG411DSGU	4	833.435322349	braol	0.024390243902439025	0.2222222222222222	0.2139736418555817	0.2669376693766938
braol_BroccoliNE_WWC_virNOG_elut.tidy	BroccoliNE_WWC	BroccoliNE_WWC_44a_20160731	ENOG411DSHR	1	43.1409076023	braol	0.006097560975609756	1	0.5791436545948264	1
braol_BroccoliNE_WWC_virNOG_elut.tidy	BroccoliNE_WWC	BroccoliNE_WWC_44a_20160731	ENOG411DSI3	159	3421.09105422	braol	0.9695121951219512	0.6973684210526315	0.7236748428508452	1
braol_BroccoliNE_WWC_virNOG_elut.tidy	BroccoliNE_WWC	BroccoliNE_WWC_44a_20160731	ENOG411DSI5	16	890.835534154	braol	0.0975609756097561	0.8421052631578947	0.9764844440561804	1
braol_BroccoliNE_WWC_virNOG_elut.tidy	BroccoliNE_WWC	BroccoliNE_WWC_44a_20160731	ENOG411DSIC	5	358.48008186	braol	0.03048780487804878	0.625	0.5326149370743744	0.6211890243902439
braol_BroccoliNE_WWC_virNOG_elut.tidy	BroccoliNE_WWC	BroccoliNE_WWC_44a_20160731	ENOG411DSIN	4	337.579113527	braol	0.024390243902439025	0.2857142857142857	0.25686252804517323	0.36585365853658536
braol_BroccoliNE_WWC_virNOG_elut.tidy	BroccoliNE_WWC	BroccoliNE_WWC_44a_20160731	ENOG411DSJH	1	50.6346260631	braol	0.006097560975609756	0.5	0.2498384929035441	0.9054878048780488
braol_BroccoliNE_WWC_virNOG_elut.tidy	BroccoliNE_WWC	BroccoliNE_WWC_44a_20160731	ENOG411DSJW	6	1020.97092069	braol	0.036585365853658534	0.8571428571428571	0.8155857317165895	0.8519163763066201
braol_BroccoliNE_WWC_virNOG_elut.tidy	BroccoliNE_WWC	BroccoliNE_WWC_44a_20160731	ENOG411DSJY	7	978.810088329	braol	0.042682926829268296	0.6363636363636364	0.6258861692032496	1
braol_BroccoliNE_WWC_virNOG_elut.tidy	BroccoliNE_WWC	BroccoliNE_WWC_44a_20160731	ENOG411DSK2	2	86.8758468886	braol	0.012195121951219513	0.2857142857142857	0.41400728159388905	0.5174216027874564
braol_BroccoliNE_WWC_virNOG_elut.tidy	BroccoliNE_WWC	BroccoliNE_WWC_44a_20160731	ENOG411DSKG	1	62.3203883937	braol	0.006097560975609756	1	0.5223895760701995	0.7073170731707318
braol_BroccoliNE_WWC_virNOG_elut.tidy	BroccoliNE_WWC	BroccoliNE_WWC_44a_20160731	ENOG411DSKJ	2	33.58155648	braol	0.012195121951219513	0.6666666666666666	0.16034319010416848	0.540650406504065
braol_BroccoliNE_WWC_virNOG_elut.tidy	BroccoliNE_WWC	BroccoliNE_WWC_44a_20160731	ENOG411DSKQ	5	339.346989909	braol	0.03048780487804878	0.21739130434782608	0.19143183899650615	0.4957582184517497
braol_BroccoliNE_WWC_virNOG_elut.tidy	BroccoliNE_WWC	BroccoliNE_WWC_44a_20160731	ENOG411DSKT	1	44.5151074593	braol	0.006097560975609756	0.2	0.17654441194520537	0.16097560975609757
braol_BroccoliNE_WWC_virNOG_elut.tidy	BroccoliNE_WWC	BroccoliNE_WWC_44a_20160731	ENOG411DSKY	3	866.772735243	braol	0.018292682926829267	0.75	0.9125175701659042	1
braol_BroccoliNE_WWC_virNOG_elut.tidy	BroccoliNE_WWC	BroccoliNE_WWC_44a_20160731	ENOG411DSM2	2	127.505642941	braol	0.012195121951219513	0.16666666666666666	0.14771303351882625	0.32723577235772355
braol_BroccoliNE_WWC_virNOG_elut.tidy	BroccoliNE_WWC	BroccoliNE_WWC_44a_20160731	ENOG411DSM6	5	373.529755209	braol	0.03048780487804878	0.5555555555555556	0.5845597140131513	0.6673441734417345
braol_BroccoliNE_WWC_virNOG_elut.tidy	BroccoliNE_WWC	BroccoliNE_WWC_44a_20160731	ENOG411DSM8	24	1926.16163387	braol	0.14634146341463414	1	0.9640727834869905	1
braol_BroccoliNE_WWC_virNOG_elut.tidy	BroccoliNE_WWC	BroccoliNE_WWC_44a_20160731	ENOG411DSM9	10	647.919818703	braol	0.06097560975609756	0.2857142857142857	0.19661848095139317	0.25609756097560976
braol_BroccoliNE_WWC_virNOG_elut.tidy	BroccoliNE_WWC	BroccoliNE_WWC_44a_20160731	ENOG411DSMA	1	128.952055826	braol	0.006097560975609756	1	0.6528600837126922	1
braol_BroccoliNE_WWC_virNOG_elut.tidy	BroccoliNE_WWC	BroccoliNE_WWC_44a_20160731	ENOG411DSMI	14	2985.15091391	braol	0.08536585365853659	0.7368421052631579	0.6815192368998679	0.9342818428184283
braol_BroccoliNE_WWC_virNOG_elut.tidy	BroccoliNE_WWC	BroccoliNE_WWC_44a_20160731	ENOG411DSMS	1	204.506050016	braol	0.006097560975609756	0.03333333333333333	0.07795234916804279	0.047560975609756105
braol_BroccoliNE_WWC_virNOG_elut.tidy	BroccoliNE_WWC	BroccoliNE_WWC_44a_20160731	ENOG411DSMW	3	64.5890403766	braol	0.018292682926829267	1	0.7988496829327002	1
braol_BroccoliNE_WWC_virNOG_elut.tidy	BroccoliNE_WWC	BroccoliNE_WWC_44a_20160731	ENOG411DSN1	1	26.4734755644	braol	0.006097560975609756	0.5	0.15515443040623808	0.4115853658536585
braol_BroccoliNE_WWC_virNOG_elut.tidy	BroccoliNE_WWC	BroccoliNE_WWC_44a_20160731	ENOG411DSNA	2	263.657105777	braol	0.012195121951219513	0.25	0.22589819505804318	0.475609756097561
braol_BroccoliNE_WWC_virNOG_elut.tidy	BroccoliNE_WWC	BroccoliNE_WWC_44a_20160731	ENOG411DSNI	1	531.064257917	braol	0.006097560975609756	1	1	0.9939024390243902
braol_BroccoliNE_WWC_virNOG_elut.tidy	BroccoliNE_WWC	BroccoliNE_WWC_44a_20160731	ENOG411DSNM	1	19.1059383228	braol	0.006097560975609756	0.5	0.2409455281538091	0.3536585365853659
braol_BroccoliNE_WWC_virNOG_elut.tidy	BroccoliNE_WWC	BroccoliNE_WWC_44a_20160731	ENOG411DSP9	78	4021.69575941	braol	0.47560975609756095	0.7572815533980582	0.8226751472648806	0.7769862352088868
braol_BroccoliNE_WWC_virNOG_elut.tidy	BroccoliNE_WWC	BroccoliNE_WWC_44a_20160731	ENOG411DSPD	3	92.3027520621	braol	0.018292682926829267	0.6	0.5741000402529326	0.7682926829268293
braol_BroccoliNE_WWC_virNOG_elut.tidy	BroccoliNE_WWC	BroccoliNE_WWC_44a_20160731	ENOG411DSPT	1	200.975842298	braol	0.006097560975609756	0.058823529411764705	0.09263745018103327	0.17037302725968437
braol_BroccoliNE_WWC_virNOG_elut.tidy	BroccoliNE_WWC	BroccoliNE_WWC_44a_20160731	ENOG411DSQ5	1	736.408523628	braol	0.006097560975609756	1	0.878474362777502	1
braol_BroccoliNE_WWC_virNOG_elut.tidy	BroccoliNE_WWC	BroccoliNE_WWC_44a_20160731	ENOG411DSQC	1	20.7246210706	braol	0.006097560975609756	0.03225806451612903	0.045247776521875734	0.03245476003147128
braol_BroccoliNE_WWC_virNOG_elut.tidy	BroccoliNE_WWC	BroccoliNE_WWC_44a_20160731	ENOG411DSR2	1	143.001356001	braol	0.006097560975609756	1	1	1
braol_BroccoliNE_WWC_virNOG_elut.tidy	BroccoliNE_WWC	BroccoliNE_WWC_44a_20160731	ENOG411DSR4	1	32.1492870676	braol	0.006097560975609756	0.5	0.1861546482271941	0.5640243902439024
braol_BroccoliNE_WWC_virNOG_elut.tidy	BroccoliNE_WWC	BroccoliNE_WWC_44a_20160731	ENOG411DSR5	2	77.8471791981	braol	0.012195121951219513	0.11764705882352941	0.11224033102891297	0.12625538020086083
braol_BroccoliNE_WWC_virNOG_elut.tidy	BroccoliNE_WWC	BroccoliNE_WWC_44a_20160731	ENOG411DSRA	1	6.12343860998	braol	0.006097560975609756	0.5	0.3949978578064479	0.4939024390243903
braol_BroccoliNE_WWC_virNOG_elut.tidy	BroccoliNE_WWC	BroccoliNE_WWC_44a_20160731	ENOG411DSRQ	9	87.5240975854	braol	0.054878048780487805	0.2	0.06653870121382276	0.3041158536585366
braol_BroccoliNE_WWC_virNOG_elut.tidy	BroccoliNE_WWC	BroccoliNE_WWC_44a_20160731	ENOG411DSRX	1	211.343550196	braol	0.006097560975609756	0.5	0.4799645832424608	1
braol_BroccoliNE_WWC_virNOG_elut.tidy	BroccoliNE_WWC	BroccoliNE_WWC_44a_20160731	ENOG411DSS6	1	405.033988431	braol	0.006097560975609756	1	1	1
braol_BroccoliNE_WWC_virNOG_elut.tidy	BroccoliNE_WWC	BroccoliNE_WWC_44a_20160731	ENOG411DSS7	15	273.152272842	braol	0.09146341463414634	0.8333333333333334	0.8447778335100148	1
braol_BroccoliNE_WWC_virNOG_elut.tidy	BroccoliNE_WWC	BroccoliNE_WWC_44a_20160731	ENOG411DSSP	1	38.3019326223	braol	0.006097560975609756	1	0.5950768184998848	0.9939024390243902
braol_BroccoliNE_WWC_virNOG_elut.tidy	BroccoliNE_WWC	BroccoliNE_WWC_44a_20160731	ENOG411DSSY	3	84.804507321	braol	0.018292682926829267	0.08108108108108109	0.020839609348143502	0.16219512195121952
braol_BroccoliNE_WWC_virNOG_elut.tidy	BroccoliNE_WWC	BroccoliNE_WWC_44a_20160731	ENOG411DSSZ	1	47.8951481541	braol	0.006097560975609756	0.25	0.11322654430199898	0.4695121951219512
braol_BroccoliNE_WWC_virNOG_elut.tidy	BroccoliNE_WWC	BroccoliNE_WWC_44a_20160731	ENOG411DSTD	2	155.886130644	braol	0.012195121951219513	0.10526315789473684	0.10646910054835193	0.14446529080675422
braol_BroccoliNE_WWC_virNOG_elut.tidy	BroccoliNE_WWC	BroccoliNE_WWC_44a_20160731	ENOG411DSTS	4	297.45893173	braol	0.024390243902439025	0.4	0.21351706835032036	0.5679442508710801
braol_BroccoliNE_WWC_virNOG_elut.tidy	BroccoliNE_WWC	BroccoliNE_WWC_44a_20160731	ENOG411DSUA	1	234.659285345	braol	0.006097560975609756	0.3333333333333333	0.29905510222206577	0.4115853658536585
braol_BroccoliNE_WWC_virNOG_elut.tidy	BroccoliNE_WWC	BroccoliNE_WWC_44a_20160731	ENOG411DSUM	1	26.5440163913	braol	0.006097560975609756	1	0.6055468092779662	0.9878048780487806
braol_BroccoliNE_WWC_virNOG_elut.tidy	BroccoliNE_WWC	BroccoliNE_WWC_44a_20160731	ENOG411DSUR	3	80.46688092	braol	0.018292682926829267	0.13636363636363635	0.09329048984042183	0.13414634146341464
braol_BroccoliNE_WWC_virNOG_elut.tidy	BroccoliNE_WWC	BroccoliNE_WWC_44a_20160731	ENOG411DSUX	13	706.753153352	braol	0.07926829268292683	0.18840579710144928	0.11011161548630595	0.4164730933023616
braol_BroccoliNE_WWC_virNOG_elut.tidy	BroccoliNE_WWC	BroccoliNE_WWC_44a_20160731	ENOG411DSV0	7	599.42055742	braol	0.042682926829268296	0.4666666666666667	0.37147366557295397	0.46382113821138216
braol_BroccoliNE_WWC_virNOG_elut.tidy	BroccoliNE_WWC	BroccoliNE_WWC_44a_20160731	ENOG411DSV8	2	40.3450351537	braol	0.012195121951219513	0.05263157894736842	0.1082314733034111	0.05295250320924262
braol_BroccoliNE_WWC_virNOG_elut.tidy	BroccoliNE_WWC	BroccoliNE_WWC_44a_20160731	ENOG411DSVD	69	5935.43140512	braol	0.42073170731707316	0.6052631578947368	0.532405854421704	0.6820282413350449
braol_BroccoliNE_WWC_virNOG_elut.tidy	BroccoliNE_WWC	BroccoliNE_WWC_44a_20160731	ENOG411DSW0	29	418.555494992	braol	0.17682926829268292	0.31521739130434784	0.47922134979462233	0.4882025450689289
braol_BroccoliNE_WWC_virNOG_elut.tidy	BroccoliNE_WWC	BroccoliNE_WWC_44a_20160731	ENOG411DSW1	1	112.494839097	braol	0.006097560975609756	0.01639344262295082	0.012208506135028444	0.03198720511795282
braol_BroccoliNE_WWC_virNOG_elut.tidy	BroccoliNE_WWC	BroccoliNE_WWC_44a_20160731	ENOG411DSW9	6	373.980934556	braol	0.036585365853658534	0.2608695652173913	0.20894255877480689	0.7207317073170731
braol_BroccoliNE_WWC_virNOG_elut.tidy	BroccoliNE_WWC	BroccoliNE_WWC_44a_20160731	ENOG411DSWE	1	99.8497612597	braol	0.006097560975609756	0.5	0.3313385512335021	0.6402439024390244
braol_BroccoliNE_WWC_virNOG_elut.tidy	BroccoliNE_WWC	BroccoliNE_WWC_44a_20160731	ENOG411DSWM	3	78.0085710647	braol	0.018292682926829267	0.25	0.1771325808514449	0.4268292682926829
braol_BroccoliNE_WWC_virNOG_elut.tidy	BroccoliNE_WWC	BroccoliNE_WWC_44a_20160731	ENOG411DSWP	5	184.730027702	braol	0.03048780487804878	0.3125	0.2058304122788458	0.29344512195121947
braol_BroccoliNE_WWC_virNOG_elut.tidy	BroccoliNE_WWC	BroccoliNE_WWC_44a_20160731	ENOG411DSWW	8	387.704646258	braol	0.04878048780487805	0.4	0.3548938524910585	0.6260162601626017
braol_BroccoliNE_WWC_virNOG_elut.tidy	BroccoliNE_WWC	BroccoliNE_WWC_44a_20160731	ENOG411DSXU	4	145.956438458	braol	0.024390243902439025	0.045454545454545456	0.029754757692440525	0.13974950560316415
braol_BroccoliNE_WWC_virNOG_elut.tidy	BroccoliNE_WWC	BroccoliNE_WWC_44a_20160731	ENOG411DSY0	4	939.753599918	braol	0.024390243902439025	0.3076923076923077	0.35743198041159274	0.4840525328330207
braol_BroccoliNE_WWC_virNOG_elut.tidy	BroccoliNE_WWC	BroccoliNE_WWC_44a_20160731	ENOG411DSY4	20	3440.47949735	braol	0.12195121951219512	0.5714285714285714	0.6396142225198869	0.7909407665505226
braol_BroccoliNE_WWC_virNOG_elut.tidy	BroccoliNE_WWC	BroccoliNE_WWC_44a_20160731	ENOG411DSYI	1	60.2157824561	braol	0.006097560975609756	0.0625	0.08153143202542175	0.1173780487804878
braol_BroccoliNE_WWC_virNOG_elut.tidy	BroccoliNE_WWC	BroccoliNE_WWC_44a_20160731	ENOG411DSYM	23	4570.25624037	braol	0.1402439024390244	0.9583333333333334	0.9150076503447035	1
braol_BroccoliNE_WWC_virNOG_elut.tidy	BroccoliNE_WWC	BroccoliNE_WWC_44a_20160731	ENOG411DSZ2	20	1102.4240245	braol	0.12195121951219512	1	0.8902456105174306	0.9939024390243902
braol_BroccoliNE_WWC_virNOG_elut.tidy	BroccoliNE_WWC	BroccoliNE_WWC_44a_20160731	ENOG411DSZH	1	159.869870975	braol	0.006097560975609756	1	1	1
braol_BroccoliNE_WWC_virNOG_elut.tidy	BroccoliNE_WWC	BroccoliNE_WWC_44a_20160731	ENOG411DSZM	4	306.859406754	braol	0.024390243902439025	0.05970149253731343	0.0391699298644482	0.1367766618842659
braol_BroccoliNE_WWC_virNOG_elut.tidy	BroccoliNE_WWC	BroccoliNE_WWC_44a_20160731	ENOG411DSZQ	33	765.694635827	braol	0.20121951219512196	0.7021276595744681	0.6080291298275535	0.7042682926829269
braol_BroccoliNE_WWC_virNOG_elut.tidy	BroccoliNE_WWC	BroccoliNE_WWC_44a_20160731	ENOG411DSZZ	3	250.030596705	braol	0.018292682926829267	0.2727272727272727	0.12222015075195215	0.3508869179600887
braol_BroccoliNE_WWC_virNOG_elut.tidy	BroccoliNE_WWC	BroccoliNE_WWC_44a_20160731	ENOG411DT02	1	211.35428647	braol	0.006097560975609756	0.5	0.2551708651620792	0.4695121951219512
braol_BroccoliNE_WWC_virNOG_elut.tidy	BroccoliNE_WWC	BroccoliNE_WWC_44a_20160731	ENOG411DT08	54	1578.95190175	braol	0.32926829268292684	0.7941176470588235	0.651864937712729	0.8945121951219513
braol_BroccoliNE_WWC_virNOG_elut.tidy	BroccoliNE_WWC	BroccoliNE_WWC_44a_20160731	ENOG411DT0D	2	18.9204022469	braol	0.012195121951219513	0.4	0.0855497587029695	0.39634146341463417
braol_BroccoliNE_WWC_virNOG_elut.tidy	BroccoliNE_WWC	BroccoliNE_WWC_44a_20160731	ENOG411DT13	1	41.5871768155	braol	0.006097560975609756	0.09090909090909091	0.0372891888807636	0.1951219512195122
braol_BroccoliNE_WWC_virNOG_elut.tidy	BroccoliNE_WWC	BroccoliNE_WWC_44a_20160731	ENOG411DT1H	1	93.2326975724	braol	0.006097560975609756	0.5	0.5429471761820224	0.7134146341463414
braol_BroccoliNE_WWC_virNOG_elut.tidy	BroccoliNE_WWC	BroccoliNE_WWC_44a_20160731	ENOG411DT1U	1	42.8687295346	braol	0.006097560975609756	0.3333333333333333	0.225840866080428	0.5640243902439024
braol_BroccoliNE_WWC_virNOG_elut.tidy	BroccoliNE_WWC	BroccoliNE_WWC_44a_20160731	ENOG411DT28	72	1242.43285917	braol	0.43902439024390244	0.5294117647058824	0.4673388933361576	0.6359397417503587
braol_BroccoliNE_WWC_virNOG_elut.tidy	BroccoliNE_WWC	BroccoliNE_WWC_44a_20160731	ENOG411DT2Y	1	84.417854478	braol	0.006097560975609756	0.02040816326530612	0.025479226957638164	0.03353658536585366
braol_BroccoliNE_WWC_virNOG_elut.tidy	BroccoliNE_WWC	BroccoliNE_WWC_44a_20160731	ENOG411DT30	1	261.884172034	braol	0.006097560975609756	0.2	0.4283594523788033	0.3094512195121951
braol_BroccoliNE_WWC_virNOG_elut.tidy	BroccoliNE_WWC	BroccoliNE_WWC_44a_20160731	ENOG411DT3A	1	36.3986310992	braol	0.006097560975609756	1	0.6288633993527993	1
braol_BroccoliNE_WWC_virNOG_elut.tidy	BroccoliNE_WWC	BroccoliNE_WWC_44a_20160731	ENOG411DT3X	11	646.260737981	braol	0.06707317073170732	0.3548387096774194	0.1990630024287125	0.4939024390243903
braol_BroccoliNE_WWC_virNOG_elut.tidy	BroccoliNE_WWC	BroccoliNE_WWC_44a_20160731	ENOG411DT40	53	5908.02208752	braol	0.3231707317073171	1	0.6438278595465902	1
braol_BroccoliNE_WWC_virNOG_elut.tidy	BroccoliNE_WWC	BroccoliNE_WWC_44a_20160731	ENOG411DT41	28	497.456708027	braol	0.17073170731707318	0.7368421052631579	0.6743515281039615	0.9435173299101413
braol_BroccoliNE_WWC_virNOG_elut.tidy	BroccoliNE_WWC	BroccoliNE_WWC_44a_20160731	ENOG411DT5A	1	52.7762768594	braol	0.006097560975609756	1	0.40502449828803505	1
braol_BroccoliNE_WWC_virNOG_elut.tidy	BroccoliNE_WWC	BroccoliNE_WWC_44a_20160731	ENOG411DT5B	4	144.621296924	braol	0.024390243902439025	0.6666666666666666	0.1842425815831881	0.9939024390243902
braol_BroccoliNE_WWC_virNOG_elut.tidy	BroccoliNE_WWC	BroccoliNE_WWC_44a_20160731	ENOG411DT5C	6	764.799472273	braol	0.036585365853658534	1	1	1
braol_BroccoliNE_WWC_virNOG_elut.tidy	BroccoliNE_WWC	BroccoliNE_WWC_44a_20160731	ENOG411DT5T	1	41.9116450382	braol	0.006097560975609756	0.14285714285714285	0.14436808835030168	0.13414634146341464
braol_BroccoliNE_WWC_virNOG_elut.tidy	BroccoliNE_WWC	BroccoliNE_WWC_44a_20160731	ENOG411DT5V	84	5987.93160356	braol	0.5121951219512195	0.8316831683168316	0.7049256479550134	0.8266119294856316
braol_BroccoliNE_WWC_virNOG_elut.tidy	BroccoliNE_WWC	BroccoliNE_WWC_44a_20160731	ENOG411DT5Y	1	68.9282493235	braol	0.006097560975609756	0.0196078431372549	0.013813423288079964	0.02086720867208672
braol_BroccoliNE_WWC_virNOG_elut.tidy	BroccoliNE_WWC	BroccoliNE_WWC_44a_20160731	ENOG411DT5Z	1	46.6534899989	braol	0.006097560975609756	0.5	0.15377992679569	0.5030487804878049
braol_BroccoliNE_WWC_virNOG_elut.tidy	BroccoliNE_WWC	BroccoliNE_WWC_44a_20160731	ENOG411DT61	1	292.05338853	braol	0.006097560975609756	0.2	0.5006031683356652	0.22439024390243903
braol_BroccoliNE_WWC_virNOG_elut.tidy	BroccoliNE_WWC	BroccoliNE_WWC_44a_20160731	ENOG411DT6A	30	1227.80623542	braol	0.18292682926829268	0.8823529411764706	0.8100837937323633	1
braol_BroccoliNE_WWC_virNOG_elut.tidy	BroccoliNE_WWC	BroccoliNE_WWC_44a_20160731	ENOG411DT6H	2	182.828381355	braol	0.012195121951219513	0.5	0.22048344932319758	0.4695121951219512
braol_BroccoliNE_WWC_virNOG_elut.tidy	BroccoliNE_WWC	BroccoliNE_WWC_44a_20160731	ENOG411DT6R	4	270.498954011	braol	0.024390243902439025	0.5714285714285714	0.43722121700171424	0.5679442508710801
braol_BroccoliNE_WWC_virNOG_elut.tidy	BroccoliNE_WWC	BroccoliNE_WWC_44a_20160731	ENOG411DT6V	6	177.401050346	braol	0.036585365853658534	0.4	0.44207802432230464	0.6388367729831144
braol_BroccoliNE_WWC_virNOG_elut.tidy	BroccoliNE_WWC	BroccoliNE_WWC_44a_20160731	ENOG411DT72	6	1390.76986692	braol	0.036585365853658534	0.6666666666666666	0.6318963574156443	0.6626016260162602
braol_BroccoliNE_WWC_virNOG_elut.tidy	BroccoliNE_WWC	BroccoliNE_WWC_44a_20160731	ENOG411DT73	9	855.515946474	braol	0.054878048780487805	0.8181818181818182	1	1
braol_BroccoliNE_WWC_virNOG_elut.tidy	BroccoliNE_WWC	BroccoliNE_WWC_44a_20160731	ENOG411DT7J	1	35.1988928017	braol	0.006097560975609756	0.041666666666666664	0.030711626659765137	0.0813008130081301
braol_BroccoliNE_WWC_virNOG_elut.tidy	BroccoliNE_WWC	BroccoliNE_WWC_44a_20160731	ENOG411DT7Z	3	45.8991538445	braol	0.018292682926829267	0.3333333333333333	0.15053454798589888	0.6727642276422764
braol_BroccoliNE_WWC_virNOG_elut.tidy	BroccoliNE_WWC	BroccoliNE_WWC_44a_20160731	ENOG411DT8H	6	386.372067386	braol	0.036585365853658534	0.3157894736842105	0.41063751768545653	0.6161745827984596
braol_BroccoliNE_WWC_virNOG_elut.tidy	BroccoliNE_WWC	BroccoliNE_WWC_44a_20160731	ENOG411DT8R	1	50.7757977227	braol	0.006097560975609756	0.3333333333333333	0.1519688189586309	0.31300813008130085
braol_BroccoliNE_WWC_virNOG_elut.tidy	BroccoliNE_WWC	BroccoliNE_WWC_44a_20160731	ENOG411DT8S	41	3510.97816807	braol	0.25	0.5774647887323944	0.42497580736362284	0.6702898550724637
braol_BroccoliNE_WWC_virNOG_elut.tidy	BroccoliNE_WWC	BroccoliNE_WWC_44a_20160731	ENOG411DT8Z	4	901.138174085	braol	0.024390243902439025	0.23529411764705882	0.13825239285674495	0.17682926829268295
braol_BroccoliNE_WWC_virNOG_elut.tidy	BroccoliNE_WWC	BroccoliNE_WWC_44a_20160731	ENOG411DT9E	9	687.233090381	braol	0.054878048780487805	0.2903225806451613	0.34790131611679875	0.40184893784421716
braol_BroccoliNE_WWC_virNOG_elut.tidy	BroccoliNE_WWC	BroccoliNE_WWC_44a_20160731	ENOG411DT9J	1	64.3787987014	braol	0.006097560975609756	0.09090909090909091	0.03874650328418112	0.07150776053215079
braol_BroccoliNE_WWC_virNOG_elut.tidy	BroccoliNE_WWC	BroccoliNE_WWC_44a_20160731	ENOG411DT9M	1	179.142218731	braol	0.006097560975609756	0.2	0.1353448813557739	0.2820121951219512
braol_BroccoliNE_WWC_virNOG_elut.tidy	BroccoliNE_WWC	BroccoliNE_WWC_44a_20160731	ENOG411DT9P	4	197.507582773	braol	0.024390243902439025	0.046511627906976744	0.038788278023352364	0.08165429480381761
braol_BroccoliNE_WWC_virNOG_elut.tidy	BroccoliNE_WWC	BroccoliNE_WWC_44a_20160731	ENOG411DTA3	1	63.3837466357	braol	0.006097560975609756	0.5	0.3148722264123198	0.3932926829268293
braol_BroccoliNE_WWC_virNOG_elut.tidy	BroccoliNE_WWC	BroccoliNE_WWC_44a_20160731	ENOG411DTAW	95	3496.54346694	braol	0.5792682926829268	0.8715596330275229	0.7660678277076082	0.8662452450212574
braol_BroccoliNE_WWC_virNOG_elut.tidy	BroccoliNE_WWC	BroccoliNE_WWC_44a_20160731	ENOG411DTBK	52	1809.05032516	braol	0.3170731707317073	0.7323943661971831	0.604299895827025	0.7279285468911028
braol_BroccoliNE_WWC_virNOG_elut.tidy	BroccoliNE_WWC	BroccoliNE_WWC_44a_20160731	ENOG411DTC6	16	678.117084744	braol	0.0975609756097561	0.38095238095238093	0.349368555196855	0.45760743321718933
braol_BroccoliNE_WWC_virNOG_elut.tidy	BroccoliNE_WWC	BroccoliNE_WWC_44a_20160731	ENOG411DTCI	1	236.623041145	braol	0.006097560975609756	1	0.8447348551816746	0.8109756097560976
braol_BroccoliNE_WWC_virNOG_elut.tidy	BroccoliNE_WWC	BroccoliNE_WWC_44a_20160731	ENOG411DTCW	10	2157.24361827	braol	0.06097560975609756	1	1	1
braol_BroccoliNE_WWC_virNOG_elut.tidy	BroccoliNE_WWC	BroccoliNE_WWC_44a_20160731	ENOG411DTD6	1	53.8832990308	braol	0.006097560975609756	1	0.2798077101140335	0.48170731707317077
braol_BroccoliNE_WWC_virNOG_elut.tidy	BroccoliNE_WWC	BroccoliNE_WWC_44a_20160731	ENOG411DTD7	2	344.480105181	braol	0.012195121951219513	0.1	0.08791305730967827	0.1573170731707317
braol_BroccoliNE_WWC_virNOG_elut.tidy	BroccoliNE_WWC	BroccoliNE_WWC_44a_20160731	ENOG411DTDD	1	161.610826956	braol	0.006097560975609756	1	0.540403009726386	1
braol_BroccoliNE_WWC_virNOG_elut.tidy	BroccoliNE_WWC	BroccoliNE_WWC_44a_20160731	ENOG411DTDR	16	2526.73739158	braol	0.0975609756097561	0.8421052631578947	0.8887055488815898	1
braol_BroccoliNE_WWC_virNOG_elut.tidy	BroccoliNE_WWC	BroccoliNE_WWC_44a_20160731	ENOG411DTEM	2	739.426977932	braol	0.012195121951219513	0.5	0.4372212170015174	0.4969512195121951
braol_BroccoliNE_WWC_virNOG_elut.tidy	BroccoliNE_WWC	BroccoliNE_WWC_44a_20160731	ENOG411DTET	8	136.232857936	braol	0.04878048780487805	0.22857142857142856	0.24890452494899765	0.32613240418118467
braol_BroccoliNE_WWC_virNOG_elut.tidy	BroccoliNE_WWC	BroccoliNE_WWC_44a_20160731	ENOG411DTFQ	4	236.158743619	braol	0.024390243902439025	0.05333333333333334	0.11397795773088483	0.06821000413393964
braol_BroccoliNE_WWC_virNOG_elut.tidy	BroccoliNE_WWC	BroccoliNE_WWC_44a_20160731	ENOG411DTFY	1	99.514665355099993	braol	0.006097560975609756	0.3333333333333333	0.1746842775981771	0.40040650406504064
braol_BroccoliNE_WWC_virNOG_elut.tidy	BroccoliNE_WWC	BroccoliNE_WWC_44a_20160731	ENOG411DTG7	1	10.803150003	braol	0.006097560975609756	0.03225806451612903	0.020686381683313066	0.031864673485444535
braol_BroccoliNE_WWC_virNOG_elut.tidy	BroccoliNE_WWC	BroccoliNE_WWC_44a_20160731	ENOG411DTGI	2	78.6683939714	braol	0.012195121951219513	0.023255813953488372	0.01232373836079062	0.037227214377406934
braol_BroccoliNE_WWC_virNOG_elut.tidy	BroccoliNE_WWC	BroccoliNE_WWC_44a_20160731	ENOG411DTGS	1	117.230462924	braol	0.006097560975609756	1	0.4222378497983979	0.9390243902439024
braol_BroccoliNE_WWC_virNOG_elut.tidy	BroccoliNE_WWC	BroccoliNE_WWC_44a_20160731	ENOG411DTGT	1	48.9356519544	braol	0.006097560975609756	1	0.8718026782420832	0.9390243902439024
braol_BroccoliNE_WWC_virNOG_elut.tidy	BroccoliNE_WWC	BroccoliNE_WWC_44a_20160731	ENOG411DTGU	47	1980.96126539	braol	0.2865853658536585	0.7833333333333333	0.8610863517230729	1
braol_BroccoliNE_WWC_virNOG_elut.tidy	BroccoliNE_WWC	BroccoliNE_WWC_44a_20160731	ENOG411DTH2	1	67.8712745378	braol	0.006097560975609756	1	1	1
braol_BroccoliNE_WWC_virNOG_elut.tidy	BroccoliNE_WWC	BroccoliNE_WWC_44a_20160731	ENOG411DTHB	6	88.856779435000007	braol	0.036585365853658534	0.42857142857142855	0.3906893422786204	0.5932055749128919
braol_BroccoliNE_WWC_virNOG_elut.tidy	BroccoliNE_WWC	BroccoliNE_WWC_44a_20160731	ENOG411DTHG	59	3710.52219364	braol	0.3597560975609756	0.8309859154929577	0.6899132821863893	0.937392648574373
braol_BroccoliNE_WWC_virNOG_elut.tidy	BroccoliNE_WWC	BroccoliNE_WWC_44a_20160731	ENOG411DTHX	8	274.783347658	braol	0.04878048780487805	0.5333333333333333	0.5080060180169982	0.5365853658536586
braol_BroccoliNE_WWC_virNOG_elut.tidy	BroccoliNE_WWC	BroccoliNE_WWC_44a_20160731	ENOG411DTI0	8	1233.53860203	braol	0.04878048780487805	0.20512820512820512	0.1584946574693266	0.2626641651031895
braol_BroccoliNE_WWC_virNOG_elut.tidy	BroccoliNE_WWC	BroccoliNE_WWC_44a_20160731	ENOG411DTI3	6	880.316059231	braol	0.036585365853658534	0.5	0.6086005741813135	0.6119733924611973
braol_BroccoliNE_WWC_virNOG_elut.tidy	BroccoliNE_WWC	BroccoliNE_WWC_44a_20160731	ENOG411DTI7	2	64.2450452311	braol	0.012195121951219513	0.3333333333333333	0.32415639142011565	0.40040650406504064
braol_BroccoliNE_WWC_virNOG_elut.tidy	BroccoliNE_WWC	BroccoliNE_WWC_44a_20160731	ENOG411DTIS	2	97.7333598583	braol	0.012195121951219513	0.5	0.5892578541728649	0.6920731707317073
braol_BroccoliNE_WWC_virNOG_elut.tidy	BroccoliNE_WWC	BroccoliNE_WWC_44a_20160731	ENOG411DTJC	10	1958.07093805	braol	0.06097560975609756	0.5882352941176471	0.547790417555677	0.7065997130559541
braol_BroccoliNE_WWC_virNOG_elut.tidy	BroccoliNE_WWC	BroccoliNE_WWC_44a_20160731	ENOG411DTK4	3	1051.49479357	braol	0.018292682926829267	0.3	0.07550161841628447	0.3130081300813008
braol_BroccoliNE_WWC_virNOG_elut.tidy	BroccoliNE_WWC	BroccoliNE_WWC_44a_20160731	ENOG411DTKV	22	2241.16604463	braol	0.13414634146341464	0.5	0.4276055289467821	0.600609756097561
braol_BroccoliNE_WWC_virNOG_elut.tidy	BroccoliNE_WWC	BroccoliNE_WWC_44a_20160731	ENOG411DTKX	3	65.9935162076	braol	0.018292682926829267	0.3	0.17126401089788823	0.38597560975609757
braol_BroccoliNE_WWC_virNOG_elut.tidy	BroccoliNE_WWC	BroccoliNE_WWC_44a_20160731	ENOG411DTMP	59	3899.74506033	braol	0.3597560975609756	0.8939393939393939	1	1
braol_BroccoliNE_WWC_virNOG_elut.tidy	BroccoliNE_WWC	BroccoliNE_WWC_44a_20160731	ENOG411DTNH	1	122.080666936	braol	0.006097560975609756	0.1	0.09655085137778613	0.174390243902439
braol_BroccoliNE_WWC_virNOG_elut.tidy	BroccoliNE_WWC	BroccoliNE_WWC_44a_20160731	ENOG411DTNM	9	823.304557554	braol	0.054878048780487805	0.3103448275862069	0.2587658154600453	0.29142136248948697
braol_BroccoliNE_WWC_virNOG_elut.tidy	BroccoliNE_WWC	BroccoliNE_WWC_44a_20160731	ENOG411DTNW	1	70.6745386919	braol	0.006097560975609756	0.5	0.6599687966729527	0.6920731707317073
braol_BroccoliNE_WWC_virNOG_elut.tidy	BroccoliNE_WWC	BroccoliNE_WWC_44a_20160731	ENOG411DTP8	11	1415.67090025	braol	0.06707317073170732	0.6111111111111112	0.4384563117150323	0.6893631436314364
braol_BroccoliNE_WWC_virNOG_elut.tidy	BroccoliNE_WWC	BroccoliNE_WWC_44a_20160731	ENOG411DTPF	1	120.309149371	braol	0.006097560975609756	0.06666666666666667	0.06029615251983959	0.09227642276422765
braol_BroccoliNE_WWC_virNOG_elut.tidy	BroccoliNE_WWC	BroccoliNE_WWC_44a_20160731	ENOG411DTQ3	1	50.44875869	braol	0.006097560975609756	0.16666666666666666	0.09089842599831231	0.15650406504065043
braol_BroccoliNE_WWC_virNOG_elut.tidy	BroccoliNE_WWC	BroccoliNE_WWC_44a_20160731	ENOG411DTQ9	26	3765.45541679	braol	0.15853658536585366	0.6190476190476191	0.5953139279874781	0.7436120789779327
braol_BroccoliNE_WWC_virNOG_elut.tidy	BroccoliNE_WWC	BroccoliNE_WWC_44a_20160731	ENOG411DTQJ	1	17.7018836974	braol	0.006097560975609756	0.25	0.1838010349054137	0.4527439024390244
braol_BroccoliNE_WWC_virNOG_elut.tidy	BroccoliNE_WWC	BroccoliNE_WWC_44a_20160731	ENOG411DTQU	1	256.289986766	braol	0.006097560975609756	1	1	1
braol_BroccoliNE_WWC_virNOG_elut.tidy	BroccoliNE_WWC	BroccoliNE_WWC_44a_20160731	ENOG411DTQZ	7	282.513791577	braol	0.042682926829268296	0.5384615384615384	0.4602792076390009	0.6468105065666041
braol_BroccoliNE_WWC_virNOG_elut.tidy	BroccoliNE_WWC	BroccoliNE_WWC_44a_20160731	ENOG411DTS3	8	1000.00723168	braol	0.04878048780487805	0.6666666666666666	0.5057781060533046	0.8346883468834689
braol_BroccoliNE_WWC_virNOG_elut.tidy	BroccoliNE_WWC	BroccoliNE_WWC_44a_20160731	ENOG411DTS8	2	224.429189981	braol	0.012195121951219513	1	0.8744424340054181	0.9939024390243902
braol_BroccoliNE_WWC_virNOG_elut.tidy	BroccoliNE_WWC	BroccoliNE_WWC_44a_20160731	ENOG411DTSG	1	69.4653127087	braol	0.006097560975609756	0.1111111111111111	0.22608426583066998	0.1720867208672087
braol_BroccoliNE_WWC_virNOG_elut.tidy	BroccoliNE_WWC	BroccoliNE_WWC_44a_20160731	ENOG411DTTB	1	37.5985859706	braol	0.006097560975609756	1	1	1
braol_BroccoliNE_WWC_virNOG_elut.tidy	BroccoliNE_WWC	BroccoliNE_WWC_44a_20160731	ENOG411DTTF	1	98.1715226325	braol	0.006097560975609756	0.05263157894736842	0.03589733396248384	0.08917682926829268
braol_BroccoliNE_WWC_virNOG_elut.tidy	BroccoliNE_WWC	BroccoliNE_WWC_44a_20160731	ENOG411DTTJ	5	418.730789972	braol	0.03048780487804878	0.22727272727272727	0.060360140092186904	0.21341463414634146
braol_BroccoliNE_WWC_virNOG_elut.tidy	BroccoliNE_WWC	BroccoliNE_WWC_44a_20160731	ENOG411DTTW	1	38.9224371612	braol	0.006097560975609756	0.029411764705882353	0.014992176618563878	0.02313486370157819
braol_BroccoliNE_WWC_virNOG_elut.tidy	BroccoliNE_WWC	BroccoliNE_WWC_44a_20160731	ENOG411DTTZ	1	43.4317047008	braol	0.006097560975609756	0.5	0.1978683989644458	0.5640243902439024
braol_BroccoliNE_WWC_virNOG_elut.tidy	BroccoliNE_WWC	BroccoliNE_WWC_44a_20160731	ENOG411DTU8	1	173.354547049	braol	0.006097560975609756	1	1	1
braol_BroccoliNE_WWC_virNOG_elut.tidy	BroccoliNE_WWC	BroccoliNE_WWC_44a_20160731	ENOG411DTUH	11	240.720550655	braol	0.06707317073170732	0.12941176470588237	0.134545865550803	0.12152080344332855
braol_BroccoliNE_WWC_virNOG_elut.tidy	BroccoliNE_WWC	BroccoliNE_WWC_44a_20160731	ENOG411DTVF	4	253.925516486	braol	0.024390243902439025	0.8	0.6912376305926414	0.9024390243902439
braol_BroccoliNE_WWC_virNOG_elut.tidy	BroccoliNE_WWC	BroccoliNE_WWC_44a_20160731	ENOG411DTVM	5	94.2218491245	braol	0.03048780487804878	0.38461538461538464	0.4080928918575288	0.6965290806754221
braol_BroccoliNE_WWC_virNOG_elut.tidy	BroccoliNE_WWC	BroccoliNE_WWC_44a_20160731	ENOG411DTVT	6	949.423436159	braol	0.036585365853658534	0.5	0.4576521149924028	0.49695121951219506
braol_BroccoliNE_WWC_virNOG_elut.tidy	BroccoliNE_WWC	BroccoliNE_WWC_44a_20160731	ENOG411DTW1	64	2735.56837394	braol	0.3902439024390244	0.5245901639344263	0.4873010756900943	0.6301479408236705
braol_BroccoliNE_WWC_virNOG_elut.tidy	BroccoliNE_WWC	BroccoliNE_WWC_44a_20160731	ENOG411DTWJ	3	381.598059541	braol	0.018292682926829267	0.375	0.42805530309299605	0.48344947735191635
braol_BroccoliNE_WWC_virNOG_elut.tidy	BroccoliNE_WWC	BroccoliNE_WWC_44a_20160731	ENOG411DTWY	13	686.552661579	braol	0.07926829268292683	0.3023255813953488	0.2338914785665484	0.3410380034032898
braol_BroccoliNE_WWC_virNOG_elut.tidy	BroccoliNE_WWC	BroccoliNE_WWC_44a_20160731	ENOG411DTX0	1	40.2915856011	braol	0.006097560975609756	0.16666666666666666	0.06214638259477167	0.483739837398374
braol_BroccoliNE_WWC_virNOG_elut.tidy	BroccoliNE_WWC	BroccoliNE_WWC_44a_20160731	ENOG411DTX4	1	35.8770620678	braol	0.006097560975609756	0.5	0.16675706324261994	0.7073170731707318
braol_BroccoliNE_WWC_virNOG_elut.tidy	BroccoliNE_WWC	BroccoliNE_WWC_44a_20160731	ENOG411DTX9	46	6549.08802833	braol	0.2804878048780488	0.6764705882352942	0.5130214184170886	1
braol_BroccoliNE_WWC_virNOG_elut.tidy	BroccoliNE_WWC	BroccoliNE_WWC_44a_20160731	ENOG411DTYC	6	1273.05691464	braol	0.036585365853658534	0.5	0.6826185668545645	0.975609756097561
braol_BroccoliNE_WWC_virNOG_elut.tidy	BroccoliNE_WWC	BroccoliNE_WWC_44a_20160731	ENOG411DTYP	14	496.588546233	braol	0.08536585365853659	0.358974358974359	0.293274956951692	0.4644906743185079
braol_BroccoliNE_WWC_virNOG_elut.tidy	BroccoliNE_WWC	BroccoliNE_WWC_44a_20160731	ENOG411DTYS	42	10571.3565295	braol	0.25609756097560976	1	0.859919323547548	1
braol_BroccoliNE_WWC_virNOG_elut.tidy	BroccoliNE_WWC	BroccoliNE_WWC_44a_20160731	ENOG411DTYZ	11	1016.80703401	braol	0.06707317073170732	0.4782608695652174	0.5090302590021217	0.6619830328738071
braol_BroccoliNE_WWC_virNOG_elut.tidy	BroccoliNE_WWC	BroccoliNE_WWC_44a_20160731	ENOG411DTZ3	1	53.0643342793	braol	0.006097560975609756	0.5	0.10206834606504323	0.6402439024390244
braol_BroccoliNE_WWC_virNOG_elut.tidy	BroccoliNE_WWC	BroccoliNE_WWC_44a_20160731	ENOG411DTZ6	1	8.72363794105	braol	0.006097560975609756	0.5	0.34877334810895877	0.6189024390243902
braol_BroccoliNE_WWC_virNOG_elut.tidy	BroccoliNE_WWC	BroccoliNE_WWC_44a_20160731	ENOG411DTZF	39	1754.11846483	braol	0.23780487804878048	0.6842105263157895	0.7546792327626873	0.8218870346598203
braol_BroccoliNE_WWC_virNOG_elut.tidy	BroccoliNE_WWC	BroccoliNE_WWC_44a_20160731	ENOG411DTZT	3	126.141562301	braol	0.018292682926829267	0.75	0.7651371297498732	0.7454268292682926
braol_BroccoliNE_WWC_virNOG_elut.tidy	BroccoliNE_WWC	BroccoliNE_WWC_44a_20160731	ENOG411DTZX	1	76.0535440849	braol	0.006097560975609756	0.5	0.5764610177361412	0.5609756097560976
braol_BroccoliNE_WWC_virNOG_elut.tidy	BroccoliNE_WWC	BroccoliNE_WWC_44a_20160731	ENOG411DU07	5	113.698123975	braol	0.03048780487804878	0.2777777777777778	0.29558776430654565	0.4268292682926829
braol_BroccoliNE_WWC_virNOG_elut.tidy	BroccoliNE_WWC	BroccoliNE_WWC_44a_20160731	ENOG411DU09	1	120.32541689	braol	0.006097560975609756	0.5	0.5013667130555922	0.4939024390243903
braol_BroccoliNE_WWC_virNOG_elut.tidy	BroccoliNE_WWC	BroccoliNE_WWC_44a_20160731	ENOG411DU0H	1	309.18092647	braol	0.006097560975609756	0.3333333333333333	0.3156033665590915	0.4024390243902439
braol_BroccoliNE_WWC_virNOG_elut.tidy	BroccoliNE_WWC	BroccoliNE_WWC_44a_20160731	ENOG411DU0N	1	31.8103355329	braol	0.006097560975609756	0.005649717514124294	0.010690956824646594	0.006338707454871159
braol_BroccoliNE_WWC_virNOG_elut.tidy	BroccoliNE_WWC	BroccoliNE_WWC_44a_20160731	ENOG411DU0U	2	221.640516774	braol	0.012195121951219513	0.4	0.12990516771859945	0.4695121951219512
braol_BroccoliNE_WWC_virNOG_elut.tidy	BroccoliNE_WWC	BroccoliNE_WWC_44a_20160731	ENOG411DU0Y	22	1627.04779653	braol	0.13414634146341464	0.39285714285714285	0.06325267916099425	0.3897837091578463
braol_BroccoliNE_WWC_virNOG_elut.tidy	BroccoliNE_WWC	BroccoliNE_WWC_44a_20160731	ENOG411DU13	2	58.1501512484	braol	0.012195121951219513	0.06896551724137931	0.04256580805791207	0.0887300252312868
braol_BroccoliNE_WWC_virNOG_elut.tidy	BroccoliNE_WWC	BroccoliNE_WWC_44a_20160731	ENOG411DU1B	1	89.8646607088	braol	0.006097560975609756	1	0.3178609013197868	1
braol_BroccoliNE_WWC_virNOG_elut.tidy	BroccoliNE_WWC	BroccoliNE_WWC_44a_20160731	ENOG411DU1T	6	690.732008163	braol	0.036585365853658534	0.15789473684210525	0.10353450412100051	0.20630081300813005
braol_BroccoliNE_WWC_virNOG_elut.tidy	BroccoliNE_WWC	BroccoliNE_WWC_44a_20160731	ENOG411DU2P	18	1348.40101605	braol	0.10975609756097561	1	1	1
braol_BroccoliNE_WWC_virNOG_elut.tidy	BroccoliNE_WWC	BroccoliNE_WWC_44a_20160731	ENOG411DU2U	1	92.3650138509	braol	0.006097560975609756	1	0.41631979403630254	1
braol_BroccoliNE_WWC_virNOG_elut.tidy	BroccoliNE_WWC	BroccoliNE_WWC_44a_20160731	ENOG411DU38	3	300.036716046	braol	0.018292682926829267	0.10714285714285714	0.15281681817350895	0.15299334811529933
braol_BroccoliNE_WWC_virNOG_elut.tidy	BroccoliNE_WWC	BroccoliNE_WWC_44a_20160731	ENOG411DU3D	1	43.3097635864	braol	0.006097560975609756	0.5	0.4017667187537198	0.6006097560975611
braol_BroccoliNE_WWC_virNOG_elut.tidy	BroccoliNE_WWC	BroccoliNE_WWC_44a_20160731	ENOG411DU3M	2	118.330748839	braol	0.012195121951219513	0.02531645569620253	0.007627761268397545	0.06545230009262118
braol_BroccoliNE_WWC_virNOG_elut.tidy	BroccoliNE_WWC	BroccoliNE_WWC_44a_20160731	ENOG411DU3N	14	2840.04219768	braol	0.08536585365853659	1	1	1
braol_BroccoliNE_WWC_virNOG_elut.tidy	BroccoliNE_WWC	BroccoliNE_WWC_44a_20160731	ENOG411DU3V	1	75.7668474863	braol	0.006097560975609756	0.5	0.1279901295731779	0.4695121951219512
braol_BroccoliNE_WWC_virNOG_elut.tidy	BroccoliNE_WWC	BroccoliNE_WWC_44a_20160731	ENOG411DU48	10	601.493403256	braol	0.06097560975609756	0.20833333333333334	0.10838162656911603	0.195630081300813
braol_BroccoliNE_WWC_virNOG_elut.tidy	BroccoliNE_WWC	BroccoliNE_WWC_44a_20160731	ENOG411DU51	1	19.2880481084	braol	0.006097560975609756	1	0.26818026875102996	0.48170731707317077
braol_BroccoliNE_WWC_virNOG_elut.tidy	BroccoliNE_WWC	BroccoliNE_WWC_44a_20160731	ENOG411DU52	12	2026.55096404	braol	0.07317073170731707	1	1	1
braol_BroccoliNE_WWC_virNOG_elut.tidy	BroccoliNE_WWC	BroccoliNE_WWC_44a_20160731	ENOG411DU5D	10	974.19000116	braol	0.06097560975609756	0.625	0.41014057625398664	0.9886759581881532
braol_BroccoliNE_WWC_virNOG_elut.tidy	BroccoliNE_WWC	BroccoliNE_WWC_44a_20160731	ENOG411DU66	1	106.069555257	braol	0.006097560975609756	0.05263157894736842	0.0631636824501818	0.09832317073170732
braol_BroccoliNE_WWC_virNOG_elut.tidy	BroccoliNE_WWC	BroccoliNE_WWC_44a_20160731	ENOG411DU6V	1	40.0687412693	braol	0.006097560975609756	0.1	0.06197380182821053	0.10060975609756098
braol_BroccoliNE_WWC_virNOG_elut.tidy	BroccoliNE_WWC	BroccoliNE_WWC_44a_20160731	ENOG411DU7C	20	2482.75996026	braol	0.12195121951219512	0.6060606060606061	0.9737400654889092	0.9386548410938655
braol_BroccoliNE_WWC_virNOG_elut.tidy	BroccoliNE_WWC	BroccoliNE_WWC_44a_20160731	ENOG411DU7F	8	1979.51489564	braol	0.04878048780487805	0.21621621621621623	0.19863507234327826	0.24390243902439024
braol_BroccoliNE_WWC_virNOG_elut.tidy	BroccoliNE_WWC	BroccoliNE_WWC_44a_20160731	ENOG411DU7H	1	78.9513226636	braol	0.006097560975609756	0.5	0.22596527861009788	0.6920731707317073
braol_BroccoliNE_WWC_virNOG_elut.tidy	BroccoliNE_WWC	BroccoliNE_WWC_44a_20160731	ENOG411DU7J	4	142.126251281	braol	0.024390243902439025	0.07142857142857142	0.10674990719214546	0.07186411149825783
braol_BroccoliNE_WWC_virNOG_elut.tidy	BroccoliNE_WWC	BroccoliNE_WWC_44a_20160731	ENOG411DU7K	2	35.5089199198	braol	0.012195121951219513	0.2222222222222222	0.14068532423984356	0.2669376693766938
braol_BroccoliNE_WWC_virNOG_elut.tidy	BroccoliNE_WWC	BroccoliNE_WWC_44a_20160731	ENOG411DU7M	67	5818.51218998	braol	0.40853658536585363	0.8271604938271605	0.7162849709027118	0.9815489388660119
braol_BroccoliNE_WWC_virNOG_elut.tidy	BroccoliNE_WWC	BroccoliNE_WWC_44a_20160731	ENOG411DU7V	1	18.663553146800002	braol	0.006097560975609756	1	0.3414521400893509	0.823170731707317
braol_BroccoliNE_WWC_virNOG_elut.tidy	BroccoliNE_WWC	BroccoliNE_WWC_44a_20160731	ENOG411DU83	1	89.733832183	braol	0.006097560975609756	0.3333333333333333	0.24094552815295547	0.5813008130081301
braol_BroccoliNE_WWC_virNOG_elut.tidy	BroccoliNE_WWC	BroccoliNE_WWC_44a_20160731	ENOG411DU8D	2	62.382683864	braol	0.012195121951219513	1	0.37275587013671435	1
braol_BroccoliNE_WWC_virNOG_elut.tidy	BroccoliNE_WWC	BroccoliNE_WWC_44a_20160731	ENOG411DU8J	24	774.07920059	braol	0.14634146341463414	0.6486486486486487	0.6097227362437584	0.7228381374722838
braol_BroccoliNE_WWC_virNOG_elut.tidy	BroccoliNE_WWC	BroccoliNE_WWC_44a_20160731	ENOG411DU9I	1	52.6684821762	braol	0.006097560975609756	0.009523809523809525	0.005365993516174649	0.024622531939605112
braol_BroccoliNE_WWC_virNOG_elut.tidy	BroccoliNE_WWC	BroccoliNE_WWC_44a_20160731	ENOG411DU9K	2	203.467778226	braol	0.012195121951219513	1	1	1
braol_BroccoliNE_WWC_virNOG_elut.tidy	BroccoliNE_WWC	BroccoliNE_WWC_44a_20160731	ENOG411DU9Q	8	1190.04377212	braol	0.04878048780487805	0.7272727272727273	0.6390540656178164	0.8346883468834689
braol_BroccoliNE_WWC_virNOG_elut.tidy	BroccoliNE_WWC	BroccoliNE_WWC_44a_20160731	ENOG411DU9U	12	840.481802027	braol	0.07317073170731707	0.5	0.6382249093622369	0.8304878048780487
braol_BroccoliNE_WWC_virNOG_elut.tidy	BroccoliNE_WWC	BroccoliNE_WWC_44a_20160731	ENOG411DUAA	3	243.103010904	braol	0.018292682926829267	0.3	0.21441363196847577	0.40243902439024387
braol_BroccoliNE_WWC_virNOG_elut.tidy	BroccoliNE_WWC	BroccoliNE_WWC_44a_20160731	ENOG411DUAN	36	1036.38478169	braol	0.21951219512195122	0.782608695652174	0.6541771557598526	0.9229490022172948
braol_BroccoliNE_WWC_virNOG_elut.tidy	BroccoliNE_WWC	BroccoliNE_WWC_44a_20160731	ENOG411DUAU	1	30.1002953337	braol	0.006097560975609756	0.07692307692307693	0.07414312420952285	0.13930581613508441
braol_BroccoliNE_WWC_virNOG_elut.tidy	BroccoliNE_WWC	BroccoliNE_WWC_44a_20160731	ENOG411DUAX	1	360.779494378	braol	0.006097560975609756	0.2	0.22624683866511264	0.2347560975609756
braol_BroccoliNE_WWC_virNOG_elut.tidy	BroccoliNE_WWC	BroccoliNE_WWC_44a_20160731	ENOG411DUB1	1	70.133919558	braol	0.006097560975609756	0.1111111111111111	0.08972061670943628	0.12533875338753386
braol_BroccoliNE_WWC_virNOG_elut.tidy	BroccoliNE_WWC	BroccoliNE_WWC_44a_20160731	ENOG411DUBE	1	24.6067490488	braol	0.006097560975609756	0.2	0.12283672032462381	0.25609756097560976
braol_BroccoliNE_WWC_virNOG_elut.tidy	BroccoliNE_WWC	BroccoliNE_WWC_44a_20160731	ENOG411DUC3	2	184.330596185	braol	0.012195121951219513	0.6666666666666666	0.6064474547190453	0.9227642276422764
braol_BroccoliNE_WWC_virNOG_elut.tidy	BroccoliNE_WWC	BroccoliNE_WWC_44a_20160731	ENOG411DUC7	2	94.5570256629	braol	0.012195121951219513	0.1111111111111111	0.0730739704998887	0.17073170731707318
braol_BroccoliNE_WWC_virNOG_elut.tidy	BroccoliNE_WWC	BroccoliNE_WWC_44a_20160731	ENOG411DUCD	8	326.320045969	braol	0.04878048780487805	0.16	0.07844478373071274	0.13700051894135962
braol_BroccoliNE_WWC_virNOG_elut.tidy	BroccoliNE_WWC	BroccoliNE_WWC_44a_20160731	ENOG411DUD2	3	142.213448357	braol	0.018292682926829267	0.3	0.3042629899283698	0.4719512195121951
braol_BroccoliNE_WWC_virNOG_elut.tidy	BroccoliNE_WWC	BroccoliNE_WWC_44a_20160731	ENOG411DUD5	1	52.8162127095	braol	0.006097560975609756	1	1	1
braol_BroccoliNE_WWC_virNOG_elut.tidy	BroccoliNE_WWC	BroccoliNE_WWC_44a_20160731	ENOG411DUDA	54	3388.9885458	braol	0.32926829268292684	0.7714285714285715	0.4637640305740142	0.7030323005932763
braol_BroccoliNE_WWC_virNOG_elut.tidy	BroccoliNE_WWC	BroccoliNE_WWC_44a_20160731	ENOG411DUDM	1	81.9819440041	braol	0.006097560975609756	0.5	0.31487222641271595	0.4115853658536585
braol_BroccoliNE_WWC_virNOG_elut.tidy	BroccoliNE_WWC	BroccoliNE_WWC_44a_20160731	ENOG411DUDT	1	101.352232136	braol	0.006097560975609756	1	0.23336247944060287	1
braol_BroccoliNE_WWC_virNOG_elut.tidy	BroccoliNE_WWC	BroccoliNE_WWC_44a_20160731	ENOG411DUE4	1	22.0244628444	braol	0.006097560975609756	1	1	1
braol_BroccoliNE_WWC_virNOG_elut.tidy	BroccoliNE_WWC	BroccoliNE_WWC_44a_20160731	ENOG411DUEC	4	150.633929369	braol	0.024390243902439025	0.5	0.44013805281629187	0.6439024390243903
braol_BroccoliNE_WWC_virNOG_elut.tidy	BroccoliNE_WWC	BroccoliNE_WWC_44a_20160731	ENOG411DUEF	6	415.197662674	braol	0.036585365853658534	0.5	0.45334729186234624	0.600609756097561
braol_BroccoliNE_WWC_virNOG_elut.tidy	BroccoliNE_WWC	BroccoliNE_WWC_44a_20160731	ENOG411DUES	8	268.91095591	braol	0.04878048780487805	0.17777777777777778	0.18931710748528713	0.30038510911424904
braol_BroccoliNE_WWC_virNOG_elut.tidy	BroccoliNE_WWC	BroccoliNE_WWC_44a_20160731	ENOG411DUG3	5	77.807990367	braol	0.03048780487804878	0.20833333333333334	0.17844372928728064	0.195630081300813
braol_BroccoliNE_WWC_virNOG_elut.tidy	BroccoliNE_WWC	BroccoliNE_WWC_44a_20160731	ENOG411DUG9	1	100.422619579	braol	0.006097560975609756	1	0.7122088352519546	0.8048780487804879
braol_BroccoliNE_WWC_virNOG_elut.tidy	BroccoliNE_WWC	BroccoliNE_WWC_44a_20160731	ENOG411DUGD	1	3.91327549823	braol	0.006097560975609756	0.14285714285714285	0.07816147147893257	0.14372822299651566
braol_BroccoliNE_WWC_virNOG_elut.tidy	BroccoliNE_WWC	BroccoliNE_WWC_44a_20160731	ENOG411DUGX	1	39.9373092571	braol	0.006097560975609756	0.14285714285714285	0.05980832783077232	0.31300813008130085
braol_BroccoliNE_WWC_virNOG_elut.tidy	BroccoliNE_WWC	BroccoliNE_WWC_44a_20160731	ENOG411DUH9	1	67.4531311473	braol	0.006097560975609756	0.5	0.46734324776687053	0.4695121951219512
braol_BroccoliNE_WWC_virNOG_elut.tidy	BroccoliNE_WWC	BroccoliNE_WWC_44a_20160731	ENOG411DUHB	1	54.496871125	braol	0.006097560975609756	1	0.8744424340022605	0.9939024390243902
braol_BroccoliNE_WWC_virNOG_elut.tidy	BroccoliNE_WWC	BroccoliNE_WWC_44a_20160731	ENOG411DUHC	1	28.470637289	braol	0.006097560975609756	1	0.19541415174857754	1
braol_BroccoliNE_WWC_virNOG_elut.tidy	BroccoliNE_WWC	BroccoliNE_WWC_44a_20160731	ENOG411DUHE	1	134.668080334	braol	0.006097560975609756	0.05	0.030516251017885715	0.04939024390243903
braol_BroccoliNE_WWC_virNOG_elut.tidy	BroccoliNE_WWC	BroccoliNE_WWC_44a_20160731	ENOG411DUHK	39	3788.92097565	braol	0.23780487804878048	1	1	1
braol_BroccoliNE_WWC_virNOG_elut.tidy	BroccoliNE_WWC	BroccoliNE_WWC_44a_20160731	ENOG411DUHR	2	60.7835017702	braol	0.012195121951219513	0.2857142857142857	0.18256995145414967	0.3146341463414634
braol_BroccoliNE_WWC_virNOG_elut.tidy	BroccoliNE_WWC	BroccoliNE_WWC_44a_20160731	ENOG411DUI9	32	1852.01440835	braol	0.1951219512195122	0.3764705882352941	0.25684707282133157	0.7598278335724533
braol_BroccoliNE_WWC_virNOG_elut.tidy	BroccoliNE_WWC	BroccoliNE_WWC_44a_20160731	ENOG411DUIX	21	1239.45954305	braol	0.12804878048780488	0.6363636363636364	0.5891642856460674	0.6799831791421362
braol_BroccoliNE_WWC_virNOG_elut.tidy	BroccoliNE_WWC	BroccoliNE_WWC_44a_20160731	ENOG411DUJ0	6	1271.65645811	braol	0.036585365853658534	0.5454545454545454	0.45529539414806497	0.655210643015521
braol_BroccoliNE_WWC_virNOG_elut.tidy	BroccoliNE_WWC	BroccoliNE_WWC_44a_20160731	ENOG411DUJU	4	2.21250129844	braol	0.024390243902439025	0.21052631578947367	0.11621071471331436	0.4471544715447155
braol_BroccoliNE_WWC_virNOG_elut.tidy	BroccoliNE_WWC	BroccoliNE_WWC_44a_20160731	ENOG411DUJW	2	41.2879994558	braol	0.012195121951219513	0.09523809523809523	0.08185732318850279	0.1173780487804878
braol_BroccoliNE_WWC_virNOG_elut.tidy	BroccoliNE_WWC	BroccoliNE_WWC_44a_20160731	ENOG411DUKA	1	267.853132028	braol	0.006097560975609756	1	0.9672481780027802	0.9390243902439024
braol_BroccoliNE_WWC_virNOG_elut.tidy	BroccoliNE_WWC	BroccoliNE_WWC_44a_20160731	ENOG411DUKK	54	5384.02792656	braol	0.32926829268292684	0.42857142857142855	0.19832090065775934	0.6049347702779353
braol_BroccoliNE_WWC_virNOG_elut.tidy	BroccoliNE_WWC	BroccoliNE_WWC_44a_20160731	ENOG411DUKQ	1	154.542940806	braol	0.006097560975609756	0.2	0.4978040593937445	0.3097560975609756
braol_BroccoliNE_WWC_virNOG_elut.tidy	BroccoliNE_WWC	BroccoliNE_WWC_44a_20160731	ENOG411DUKY	1	164.161502887	braol	0.006097560975609756	1	1	1
braol_BroccoliNE_WWC_virNOG_elut.tidy	BroccoliNE_WWC	BroccoliNE_WWC_44a_20160731	ENOG411DUM4	1	90.8713351465	braol	0.006097560975609756	0.5	0.2551708651622031	1
braol_BroccoliNE_WWC_virNOG_elut.tidy	BroccoliNE_WWC	BroccoliNE_WWC_44a_20160731	ENOG411DUM5	1	27.1895030042	braol	0.006097560975609756	0.5	0.5100985826995192	0.5609756097560976
braol_BroccoliNE_WWC_virNOG_elut.tidy	BroccoliNE_WWC	BroccoliNE_WWC_44a_20160731	ENOG411DUMH	4	359.566313803	braol	0.024390243902439025	0.10810810810810811	0.10064720319027577	0.10678971654581412
braol_BroccoliNE_WWC_virNOG_elut.tidy	BroccoliNE_WWC	BroccoliNE_WWC_44a_20160731	ENOG411DUMQ	8	565.226918202	braol	0.04878048780487805	0.16326530612244897	0.07971277975601629	0.32951717272274766
braol_BroccoliNE_WWC_virNOG_elut.tidy	BroccoliNE_WWC	BroccoliNE_WWC_44a_20160731	ENOG411DUN5	1	48.0690702681	braol	0.006097560975609756	0.07142857142857142	0.07158379588427373	0.11219512195121951
braol_BroccoliNE_WWC_virNOG_elut.tidy	BroccoliNE_WWC	BroccoliNE_WWC_44a_20160731	ENOG411DUND	1	48.5927251713	braol	0.006097560975609756	0.125	0.10092446821280206	0.1173780487804878
braol_BroccoliNE_WWC_virNOG_elut.tidy	BroccoliNE_WWC	BroccoliNE_WWC_44a_20160731	ENOG411DUNE	1	6.87880748172	braol	0.006097560975609756	0.5	0.10870207552000903	0.9054878048780488
braol_BroccoliNE_WWC_virNOG_elut.tidy	BroccoliNE_WWC	BroccoliNE_WWC_44a_20160731	ENOG411DUNR	22	950.854880818	braol	0.13414634146341464	0.11827956989247312	0.09065359375525105	0.15740871281545188
braol_BroccoliNE_WWC_virNOG_elut.tidy	BroccoliNE_WWC	BroccoliNE_WWC_44a_20160731	ENOG411DUP1	44	1447.04508652	braol	0.2682926829268293	0.6470588235294118	0.44737787406899104	0.7945590994371483
braol_BroccoliNE_WWC_virNOG_elut.tidy	BroccoliNE_WWC	BroccoliNE_WWC_44a_20160731	ENOG411DUP5	5	219.815563981	braol	0.03048780487804878	0.7142857142857143	0.7287020283362211	0.8282520325203251
braol_BroccoliNE_WWC_virNOG_elut.tidy	BroccoliNE_WWC	BroccoliNE_WWC_44a_20160731	ENOG411DUPG	23	6487.89711052	braol	0.1402439024390244	0.8214285714285714	0.8085377652624661	0.8164198606271778
braol_BroccoliNE_WWC_virNOG_elut.tidy	BroccoliNE_WWC	BroccoliNE_WWC_44a_20160731	ENOG411DUPS	21	643.181524725	braol	0.12804878048780488	1	1	1
braol_BroccoliNE_WWC_virNOG_elut.tidy	BroccoliNE_WWC	BroccoliNE_WWC_44a_20160731	ENOG411DUPV	30	2394.99890946	braol	0.18292682926829268	0.6382978723404256	0.566174354886946	0.6551332955190017
braol_BroccoliNE_WWC_virNOG_elut.tidy	BroccoliNE_WWC	BroccoliNE_WWC_44a_20160731	ENOG411DUQ5	9	702.788704251	braol	0.054878048780487805	0.6	0.6728944528257069	0.8304878048780487
braol_BroccoliNE_WWC_virNOG_elut.tidy	BroccoliNE_WWC	BroccoliNE_WWC_44a_20160731	ENOG411DUQG	1	49.2018581973	braol	0.006097560975609756	0.3333333333333333	0.1968339152532561	0.967479674796748
braol_BroccoliNE_WWC_virNOG_elut.tidy	BroccoliNE_WWC	BroccoliNE_WWC_44a_20160731	ENOG411DUR9	81	2227.95013535	braol	0.49390243902439024	0.4602272727272727	0.35508701390700165	0.49390243902439024
braol_BroccoliNE_WWC_virNOG_elut.tidy	BroccoliNE_WWC	BroccoliNE_WWC_44a_20160731	ENOG411DURE	3	249.505794853	braol	0.018292682926829267	0.16666666666666666	0.16836974040181954	0.2166979362101313
braol_BroccoliNE_WWC_virNOG_elut.tidy	BroccoliNE_WWC	BroccoliNE_WWC_44a_20160731	ENOG411DURN	5	556.614671223	braol	0.03048780487804878	0.078125	0.06616479441056386	0.10206786850477201
braol_BroccoliNE_WWC_virNOG_elut.tidy	BroccoliNE_WWC	BroccoliNE_WWC_44a_20160731	ENOG411DURZ	2	188.125915205	braol	0.012195121951219513	0.022727272727272728	0.0049023321847797546	0.0798780487804878
braol_BroccoliNE_WWC_virNOG_elut.tidy	BroccoliNE_WWC	BroccoliNE_WWC_44a_20160731	ENOG411DUS2	1	171.214367455	braol	0.006097560975609756	0.2	0.14068390014516122	0.2347560975609756
braol_BroccoliNE_WWC_virNOG_elut.tidy	BroccoliNE_WWC	BroccoliNE_WWC_44a_20160731	ENOG411DUS5	1	21.2900886765	braol	0.006097560975609756	0.013333333333333334	0.008606736210793343	0.020650406504065043
braol_BroccoliNE_WWC_virNOG_elut.tidy	BroccoliNE_WWC	BroccoliNE_WWC_44a_20160731	ENOG411DUSG	19	482.254860113	braol	0.11585365853658537	0.10326086956521739	0.10705257409358346	0.18700291622481444
braol_BroccoliNE_WWC_virNOG_elut.tidy	BroccoliNE_WWC	BroccoliNE_WWC_44a_20160731	ENOG411DUSM	3	189.073607773	braol	0.018292682926829267	0.2727272727272727	0.11544278175291606	0.5853658536585366
braol_BroccoliNE_WWC_virNOG_elut.tidy	BroccoliNE_WWC	BroccoliNE_WWC_44a_20160731	ENOG411DUT7	1	55.5380811864	braol	0.006097560975609756	0.25	0.37237204774490906	0.7240853658536586
braol_BroccoliNE_WWC_virNOG_elut.tidy	BroccoliNE_WWC	BroccoliNE_WWC_44a_20160731	ENOG411DUTJ	15	3195.9218171	braol	0.09146341463414634	1	1	1
braol_BroccoliNE_WWC_virNOG_elut.tidy	BroccoliNE_WWC	BroccoliNE_WWC_44a_20160731	ENOG411DUTN	1	31.930444319	braol	0.006097560975609756	0.3333333333333333	0.19563099662370717	0.3536585365853659
braol_BroccoliNE_WWC_virNOG_elut.tidy	BroccoliNE_WWC	BroccoliNE_WWC_44a_20160731	ENOG411DUVI	1	39.0203812384	braol	0.006097560975609756	0.5	0.1305529278803514	1
braol_BroccoliNE_WWC_virNOG_elut.tidy	BroccoliNE_WWC	BroccoliNE_WWC_44a_20160731	ENOG411DUVZ	51	1544.47426629	braol	0.31097560975609756	0.75	0.6951669471017937	0.8739486963835156
braol_BroccoliNE_WWC_virNOG_elut.tidy	BroccoliNE_WWC	BroccoliNE_WWC_44a_20160731	ENOG411DUW6	2	664.572896516	braol	0.012195121951219513	0.2857142857142857	0.2866754907439388	0.36585365853658536
braol_BroccoliNE_WWC_virNOG_elut.tidy	BroccoliNE_WWC	BroccoliNE_WWC_44a_20160731	ENOG411DUWG	36	1209.60238386	braol	0.21951219512195122	0.4675324675324675	0.26270977650506383	0.5729640347250929
braol_BroccoliNE_WWC_virNOG_elut.tidy	BroccoliNE_WWC	BroccoliNE_WWC_44a_20160731	ENOG411DUWN	2	63.0459225534	braol	0.012195121951219513	0.16666666666666666	0.19464323078468002	0.3018292682926829
braol_BroccoliNE_WWC_virNOG_elut.tidy	BroccoliNE_WWC	BroccoliNE_WWC_44a_20160731	ENOG411DUX6	40	1508.39529102	braol	0.24390243902439024	0.21164021164021163	0.14301234538930296	0.26196928635953026
braol_BroccoliNE_WWC_virNOG_elut.tidy	BroccoliNE_WWC	BroccoliNE_WWC_44a_20160731	ENOG411DUX7	1	107.12398125	braol	0.006097560975609756	0.03125	0.06024161803864513	0.06097560975609756
braol_BroccoliNE_WWC_virNOG_elut.tidy	BroccoliNE_WWC	BroccoliNE_WWC_44a_20160731	ENOG411DUXD	26	576.455389637	braol	0.15853658536585366	0.29213483146067415	0.27445287395973844	0.359038737446198
braol_BroccoliNE_WWC_virNOG_elut.tidy	BroccoliNE_WWC	BroccoliNE_WWC_44a_20160731	ENOG411DUXG	1	306.14489545	braol	0.006097560975609756	1	1	1
braol_BroccoliNE_WWC_virNOG_elut.tidy	BroccoliNE_WWC	BroccoliNE_WWC_44a_20160731	ENOG411DUXW	1	54.5616689434	braol	0.006097560975609756	1	0.6792586113217838	0.9390243902439024
braol_BroccoliNE_WWC_virNOG_elut.tidy	BroccoliNE_WWC	BroccoliNE_WWC_44a_20160731	ENOG411DUYE	5	250.162142302	braol	0.03048780487804878	0.625	0.6006630152436845	0.8580139372822299
braol_BroccoliNE_WWC_virNOG_elut.tidy	BroccoliNE_WWC	BroccoliNE_WWC_44a_20160731	ENOG411DUZ2	11	706.387933865	braol	0.06707317073170732	0.34375	0.4072103821376302	0.5412111017661901
braol_BroccoliNE_WWC_virNOG_elut.tidy	BroccoliNE_WWC	BroccoliNE_WWC_44a_20160731	ENOG411DUZJ	11	606.600660182	braol	0.06707317073170732	0.6111111111111112	0.5833174802567556	0.6810506566604129
braol_BroccoliNE_WWC_virNOG_elut.tidy	BroccoliNE_WWC	BroccoliNE_WWC_44a_20160731	ENOG411DV0Q	1	99.5231292858	braol	0.006097560975609756	1	1	0.9390243902439024
braol_BroccoliNE_WWC_virNOG_elut.tidy	BroccoliNE_WWC	BroccoliNE_WWC_44a_20160731	ENOG411DV16	7	554.893091439	braol	0.042682926829268296	0.3333333333333333	0.2907306983597187	0.31300813008130085
braol_BroccoliNE_WWC_virNOG_elut.tidy	BroccoliNE_WWC	BroccoliNE_WWC_44a_20160731	ENOG411DV19	11	223.910014433	braol	0.06707317073170732	0.06748466257668712	0.0931957803153581	0.11626016260162603
braol_BroccoliNE_WWC_virNOG_elut.tidy	BroccoliNE_WWC	BroccoliNE_WWC_44a_20160731	ENOG411DV1M	1	58.5904679505	braol	0.006097560975609756	0.014492753623188406	0.011868843626264747	0.0136090491339696
braol_BroccoliNE_WWC_virNOG_elut.tidy	BroccoliNE_WWC	BroccoliNE_WWC_44a_20160731	ENOG411DV1R	1	48.9548454169	braol	0.006097560975609756	1	0.4511587142593373	0.9878048780487806
braol_BroccoliNE_WWC_virNOG_elut.tidy	BroccoliNE_WWC	BroccoliNE_WWC_44a_20160731	ENOG411DV2K	3	116.079314535	braol	0.018292682926829267	0.06	0.0540429926827487	0.11498257839721254
braol_BroccoliNE_WWC_virNOG_elut.tidy	BroccoliNE_WWC	BroccoliNE_WWC_44a_20160731	ENOG411DV3B	1	10.7716923127	braol	0.006097560975609756	0.5	0.17905019297237473	0.4695121951219512
braol_BroccoliNE_WWC_virNOG_elut.tidy	BroccoliNE_WWC	BroccoliNE_WWC_44a_20160731	ENOG411DV3F	4	329.966356737	braol	0.024390243902439025	0.4444444444444444	0.40193680120097774	0.6260162601626017
braol_BroccoliNE_WWC_virNOG_elut.tidy	BroccoliNE_WWC	BroccoliNE_WWC_44a_20160731	ENOG411DV3W	10	385.785424157	braol	0.06097560975609756	0.04878048780487805	0.02041640391414545	0.1885782272456871
braol_BroccoliNE_WWC_virNOG_elut.tidy	BroccoliNE_WWC	BroccoliNE_WWC_44a_20160731	ENOG411DV48	1	126.659435252	braol	0.006097560975609756	0.25	0.1625678361567044	0.4527439024390244
braol_BroccoliNE_WWC_virNOG_elut.tidy	BroccoliNE_WWC	BroccoliNE_WWC_44a_20160731	ENOG411DV4K	1	67.9821753132	braol	0.006097560975609756	1	0.7965823971700202	1
braol_BroccoliNE_WWC_virNOG_elut.tidy	BroccoliNE_WWC	BroccoliNE_WWC_44a_20160731	ENOG411DV67	4	153.160103741	braol	0.024390243902439025	0.07142857142857142	0.11783619331267368	0.08048780487804878
braol_BroccoliNE_WWC_virNOG_elut.tidy	BroccoliNE_WWC	BroccoliNE_WWC_44a_20160731	ENOG411DV6Q	18	626.818701193	braol	0.10975609756097561	0.6428571428571429	0.5354028395299806	0.8648780487804879
braol_BroccoliNE_WWC_virNOG_elut.tidy	BroccoliNE_WWC	BroccoliNE_WWC_44a_20160731	ENOG411DV72	1	81.2830357005	braol	0.006097560975609756	1	1	1
braol_BroccoliNE_WWC_virNOG_elut.tidy	BroccoliNE_WWC	BroccoliNE_WWC_44a_20160731	ENOG411DV76	1	28.6807333808	braol	0.006097560975609756	0.5	0.12207209782272371	0.3201219512195122
braol_BroccoliNE_WWC_virNOG_elut.tidy	BroccoliNE_WWC	BroccoliNE_WWC_44a_20160731	ENOG411DV80	2	83.0014931149	braol	0.012195121951219513	0.3333333333333333	0.42734617034199235	0.3739837398373984
braol_BroccoliNE_WWC_virNOG_elut.tidy	BroccoliNE_WWC	BroccoliNE_WWC_44a_20160731	ENOG411DV87	44	1169.93427574	braol	0.2682926829268293	0.19909502262443438	0.15025891874879696	0.3305365853658537
braol_BroccoliNE_WWC_virNOG_elut.tidy	BroccoliNE_WWC	BroccoliNE_WWC_44a_20160731	ENOG411DV8A	12	176.392992821	braol	0.07317073170731707	0.09917355371900827	0.10612984174609404	0.1602787456445993
braol_BroccoliNE_WWC_virNOG_elut.tidy	BroccoliNE_WWC	BroccoliNE_WWC_44a_20160731	ENOG411DV8B	2	143.886576236	braol	0.012195121951219513	0.2857142857142857	0.23506517043146138	0.28397212543554007
braol_BroccoliNE_WWC_virNOG_elut.tidy	BroccoliNE_WWC	BroccoliNE_WWC_44a_20160731	ENOG411DV8N	14	819.200338882	braol	0.08536585365853659	0.28	0.11960254154389864	0.39609756097560983
braol_BroccoliNE_WWC_virNOG_elut.tidy	BroccoliNE_WWC	BroccoliNE_WWC_44a_20160731	ENOG411DV8T	2	192.565220207	braol	0.012195121951219513	0.2857142857142857	0.30954853521695413	0.3739837398373984
braol_BroccoliNE_WWC_virNOG_elut.tidy	BroccoliNE_WWC	BroccoliNE_WWC_44a_20160731	ENOG411DV8Y	2	220.450869079	braol	0.012195121951219513	0.09090909090909091	0.07301476929508109	0.2682926829268293
braol_BroccoliNE_WWC_virNOG_elut.tidy	BroccoliNE_WWC	BroccoliNE_WWC_44a_20160731	ENOG411DV8Z	2	33.9245688941	braol	0.012195121951219513	1	0.9140267053899496	1
braol_BroccoliNE_WWC_virNOG_elut.tidy	BroccoliNE_WWC	BroccoliNE_WWC_44a_20160731	ENOG411DVA1	91	3092.21780282	braol	0.5548780487804879	1	1	1
braol_BroccoliNE_WWC_virNOG_elut.tidy	BroccoliNE_WWC	BroccoliNE_WWC_44a_20160731	ENOG411DVB4	1	107.885240548	braol	0.006097560975609756	0.06666666666666667	0.04165077272872151	0.258130081300813
braol_BroccoliNE_WWC_virNOG_elut.tidy	BroccoliNE_WWC	BroccoliNE_WWC_44a_20160731	ENOG411DVBA	1	89.1938132554	braol	0.006097560975609756	0.05	0.01669919502051409	0.1597560975609756
braol_BroccoliNE_WWC_virNOG_elut.tidy	BroccoliNE_WWC	BroccoliNE_WWC_44a_20160731	ENOG411DVBS	6	381.073783502	braol	0.036585365853658534	0.1016949152542373	0.050477813738316446	0.17734601074824305
braol_BroccoliNE_WWC_virNOG_elut.tidy	BroccoliNE_WWC	BroccoliNE_WWC_44a_20160731	ENOG411DVCN	30	1646.82959939	braol	0.18292682926829268	0.3	0.21723803033445369	0.5393512698013578
braol_BroccoliNE_WWC_virNOG_elut.tidy	BroccoliNE_WWC	BroccoliNE_WWC_44a_20160731	ENOG411DVDX	4	226.021036094	braol	0.024390243902439025	0.024096385542168676	0.022465379779163026	0.05495151337055539
braol_BroccoliNE_WWC_virNOG_elut.tidy	BroccoliNE_WWC	BroccoliNE_WWC_44a_20160731	ENOG411DVFA	1	48.5757049523	braol	0.006097560975609756	1	0.5885368189869127	1
braol_BroccoliNE_WWC_virNOG_elut.tidy	BroccoliNE_WWC	BroccoliNE_WWC_44a_20160731	ENOG411DVFI	1	290.133133136	braol	0.006097560975609756	1	1	1
braol_BroccoliNE_WWC_virNOG_elut.tidy	BroccoliNE_WWC	BroccoliNE_WWC_44a_20160731	ENOG411DVH1	1	11.4324827686	braol	0.006097560975609756	1	0.1548882336122795	0.9390243902439024
braol_BroccoliNE_WWC_virNOG_elut.tidy	BroccoliNE_WWC	BroccoliNE_WWC_44a_20160731	ENOG411DVH5	1	63.5356388957	braol	0.006097560975609756	0.16666666666666666	0.18333281273691016	0.2853658536585366
braol_BroccoliNE_WWC_virNOG_elut.tidy	BroccoliNE_WWC	BroccoliNE_WWC_44a_20160731	ENOG411DVIY	1	71.4031981038	braol	0.006097560975609756	0.125	0.20603786588526435	0.15015243902439027
braol_BroccoliNE_WWC_virNOG_elut.tidy	BroccoliNE_WWC	BroccoliNE_WWC_44a_20160731	ENOG411DVK3	29	1596.9509258800001	braol	0.17682926829268292	0.6170212765957447	0.45397184624691106	0.5184312638580931
braol_BroccoliNE_WWC_virNOG_elut.tidy	BroccoliNE_WWC	BroccoliNE_WWC_44a_20160731	ENOG411DVK7	11	265.138857629	braol	0.06707317073170732	0.7857142857142857	0.753024191793896	1
braol_BroccoliNE_WWC_virNOG_elut.tidy	BroccoliNE_WWC	BroccoliNE_WWC_44a_20160731	ENOG411DVKS	1	73.0170082339	braol	0.006097560975609756	0.015873015873015872	0.009462415113554657	0.05497483546264034
braol_BroccoliNE_WWC_virNOG_elut.tidy	BroccoliNE_WWC	BroccoliNE_WWC_44a_20160731	ENOG411DVKV	7	495.166485163	braol	0.042682926829268296	0.6363636363636364	0.5569365502274711	0.6324833702882484
braol_BroccoliNE_WWC_virNOG_elut.tidy	BroccoliNE_WWC	BroccoliNE_WWC_44a_20160731	ENOG411DVM7	1	49.5475661447	braol	0.006097560975609756	0.2	0.10388754146845709	0.36219512195121956
braol_BroccoliNE_WWC_virNOG_elut.tidy	BroccoliNE_WWC	BroccoliNE_WWC_44a_20160731	ENOG411DVMB	5	86.1317722997	braol	0.03048780487804878	1	0.8210902054361036	1
braol_BroccoliNE_WWC_virNOG_elut.tidy	BroccoliNE_WWC	BroccoliNE_WWC_44a_20160731	ENOG411DVMD	27	950.595638711	braol	0.16463414634146342	0.313953488372093	0.1839611138700058	0.511754334410814
braol_BroccoliNE_WWC_virNOG_elut.tidy	BroccoliNE_WWC	BroccoliNE_WWC_44a_20160731	ENOG411DVMN	1	53.4586576473	braol	0.006097560975609756	1	0.2534204565543856	0.8109756097560976
braol_BroccoliNE_WWC_virNOG_elut.tidy	BroccoliNE_WWC	BroccoliNE_WWC_44a_20160731	ENOG411DVN3	1	20.3011082715	braol	0.006097560975609756	0.16666666666666666	0.025038953766753427	0.19817073170731708
braol_BroccoliNE_WWC_virNOG_elut.tidy	BroccoliNE_WWC	BroccoliNE_WWC_44a_20160731	ENOG411DVNA	35	2865.15362214	braol	0.21341463414634146	0.5833333333333334	0.47879681637793997	0.7311427280939475
braol_BroccoliNE_WWC_virNOG_elut.tidy	BroccoliNE_WWC	BroccoliNE_WWC_44a_20160731	ENOG411DVNC	6	507.676338487	braol	0.036585365853658534	0.6666666666666666	0.5653722633635505	0.6626016260162602
braol_BroccoliNE_WWC_virNOG_elut.tidy	BroccoliNE_WWC	BroccoliNE_WWC_44a_20160731	ENOG411DVNI	2	155.70767699	braol	0.012195121951219513	0.1111111111111111	0.148547697108924	0.11178861788617887
braol_BroccoliNE_WWC_virNOG_elut.tidy	BroccoliNE_WWC	BroccoliNE_WWC_44a_20160731	ENOG411DVNT	7	855.21576544	braol	0.042682926829268296	1	1	1
braol_BroccoliNE_WWC_virNOG_elut.tidy	BroccoliNE_WWC	BroccoliNE_WWC_44a_20160731	ENOG411DVNU	3	106.649889124	braol	0.018292682926829267	0.21428571428571427	0.15261617898270063	0.19337979094076652
braol_BroccoliNE_WWC_virNOG_elut.tidy	BroccoliNE_WWC	BroccoliNE_WWC_44a_20160731	ENOG411DVNY	2	185.373955105	braol	0.012195121951219513	0.10526315789473684	0.05190409249404477	0.16504065040650406
braol_BroccoliNE_WWC_virNOG_elut.tidy	BroccoliNE_WWC	BroccoliNE_WWC_44a_20160731	ENOG411DVPK	2	148.329863608	braol	0.012195121951219513	1	0.8471161079433797	0.9939024390243902
braol_BroccoliNE_WWC_virNOG_elut.tidy	BroccoliNE_WWC	BroccoliNE_WWC_44a_20160731	ENOG411DVPW	1	114.274586057	braol	0.006097560975609756	0.08333333333333333	0.04596818830512682	0.09390243902439026
braol_BroccoliNE_WWC_virNOG_elut.tidy	BroccoliNE_WWC	BroccoliNE_WWC_44a_20160731	ENOG411DVPY	2	279.854874159	braol	0.012195121951219513	0.5	0.34967026152698494	0.9054878048780488
braol_BroccoliNE_WWC_virNOG_elut.tidy	BroccoliNE_WWC	BroccoliNE_WWC_44a_20160731	ENOG411DVQM	3	69.1048877756	braol	0.018292682926829267	1	0.899957450007779	1
braol_BroccoliNE_WWC_virNOG_elut.tidy	BroccoliNE_WWC	BroccoliNE_WWC_44a_20160731	ENOG411DVQT	2	176.892394948	braol	0.012195121951219513	1	0.6355124932243902	0.7926829268292683
braol_BroccoliNE_WWC_virNOG_elut.tidy	BroccoliNE_WWC	BroccoliNE_WWC_44a_20160731	ENOG411DVQY	2	289.974878699	braol	0.012195121951219513	0.11764705882352941	0.10528625384860657	0.2601626016260163
braol_BroccoliNE_WWC_virNOG_elut.tidy	BroccoliNE_WWC	BroccoliNE_WWC_44a_20160731	ENOG411DVSE	22	931.649412515	braol	0.13414634146341464	0.6666666666666666	0.3775065452922217	0.6626016260162602
braol_BroccoliNE_WWC_virNOG_elut.tidy	BroccoliNE_WWC	BroccoliNE_WWC_44a_20160731	ENOG411DVSN	7	359.941218907	braol	0.042682926829268296	0.6363636363636364	0.9486284253413916	0.8803353658536586
braol_BroccoliNE_WWC_virNOG_elut.tidy	BroccoliNE_WWC	BroccoliNE_WWC_44a_20160731	ENOG411DVSY	16	495.36217314	braol	0.0975609756097561	0.41025641025641024	0.34063322651615413	0.5156794425087108
braol_BroccoliNE_WWC_virNOG_elut.tidy	BroccoliNE_WWC	BroccoliNE_WWC_44a_20160731	ENOG411DVT8	8	332.568390864	braol	0.04878048780487805	0.6666666666666666	0.7820717543540913	0.7951219512195122
braol_BroccoliNE_WWC_virNOG_elut.tidy	BroccoliNE_WWC	BroccoliNE_WWC_44a_20160731	ENOG411DVUJ	1	84.0393710443	braol	0.006097560975609756	1	0.3487828626237135	0.8048780487804879
braol_BroccoliNE_WWC_virNOG_elut.tidy	BroccoliNE_WWC	BroccoliNE_WWC_44a_20160731	ENOG411DVUM	14	1905.34990236	braol	0.08536585365853659	0.5185185185185185	0.5443506537830722	0.6228545618789522
braol_BroccoliNE_WWC_virNOG_elut.tidy	BroccoliNE_WWC	BroccoliNE_WWC_44a_20160731	ENOG411DVUV	2	123.717561691	braol	0.012195121951219513	0.09523809523809523	0.07229174956887433	0.16608594657375148
braol_BroccoliNE_WWC_virNOG_elut.tidy	BroccoliNE_WWC	BroccoliNE_WWC_44a_20160731	ENOG411DVV9	1	209.944953173	braol	0.006097560975609756	1	1	1
braol_BroccoliNE_WWC_virNOG_elut.tidy	BroccoliNE_WWC	BroccoliNE_WWC_44a_20160731	ENOG411DVVE	34	2158.31670839	braol	0.2073170731707317	1	1	1
braol_BroccoliNE_WWC_virNOG_elut.tidy	BroccoliNE_WWC	BroccoliNE_WWC_44a_20160731	ENOG411DVVJ	2	128.252439247	braol	0.012195121951219513	0.028169014084507043	0.03416223040801629	0.0642390930951563
braol_BroccoliNE_WWC_virNOG_elut.tidy	BroccoliNE_WWC	BroccoliNE_WWC_44a_20160731	ENOG411DVVT	37	1415.6026331	braol	0.22560975609756098	0.3523809523809524	0.3093279805068869	0.45121951219512196
braol_BroccoliNE_WWC_virNOG_elut.tidy	BroccoliNE_WWC	BroccoliNE_WWC_44a_20160731	ENOG411DVVU	3	815.314369311	braol	0.018292682926829267	0.5	0.46790340766890326	0.49695121951219506
braol_BroccoliNE_WWC_virNOG_elut.tidy	BroccoliNE_WWC	BroccoliNE_WWC_44a_20160731	ENOG411DVVY	3	196.053144438	braol	0.018292682926829267	0.125	0.07755650069900108	0.19359756097560973
braol_BroccoliNE_WWC_virNOG_elut.tidy	BroccoliNE_WWC	BroccoliNE_WWC_44a_20160731	ENOG411DVVZ	1	70.7930768958	braol	0.006097560975609756	1	0.13036153707137457	0.39634146341463417
braol_BroccoliNE_WWC_virNOG_elut.tidy	BroccoliNE_WWC	BroccoliNE_WWC_44a_20160731	ENOG411DVW7	6	789.558553202	braol	0.036585365853658534	1	1	1
braol_BroccoliNE_WWC_virNOG_elut.tidy	BroccoliNE_WWC	BroccoliNE_WWC_44a_20160731	ENOG411DVWJ	14	654.985571766	braol	0.08536585365853659	0.4666666666666667	0.7058382271488052	0.7227642276422764
braol_BroccoliNE_WWC_virNOG_elut.tidy	BroccoliNE_WWC	BroccoliNE_WWC_44a_20160731	ENOG411DVWP	4	221.836572075	braol	0.024390243902439025	0.3076923076923077	0.2223077979278284	0.38086303939962474
braol_BroccoliNE_WWC_virNOG_elut.tidy	BroccoliNE_WWC	BroccoliNE_WWC_44a_20160731	ENOG411DVWQ	20	2854.11488302	braol	0.12195121951219512	0.5405405405405406	0.5673885281648374	0.8393113342898134
braol_BroccoliNE_WWC_virNOG_elut.tidy	BroccoliNE_WWC	BroccoliNE_WWC_44a_20160731	ENOG411DVWT	38	3999.39081354	braol	0.23170731707317074	0.14728682170542637	0.13257575478107947	0.23170731707317074
braol_BroccoliNE_WWC_virNOG_elut.tidy	BroccoliNE_WWC	BroccoliNE_WWC_44a_20160731	ENOG411DVWV	1	386.340112042	braol	0.006097560975609756	0.5	0.5892578541716686	0.6920731707317073
braol_BroccoliNE_WWC_virNOG_elut.tidy	BroccoliNE_WWC	BroccoliNE_WWC_44a_20160731	ENOG411DVXA	1	50.8132685686	braol	0.006097560975609756	1	0.987451889086941	1
braol_BroccoliNE_WWC_virNOG_elut.tidy	BroccoliNE_WWC	BroccoliNE_WWC_44a_20160731	ENOG411DVXN	12	846.18974153	braol	0.07317073170731707	0.5714285714285714	0.6315946193290028	0.6864111498257839
braol_BroccoliNE_WWC_virNOG_elut.tidy	BroccoliNE_WWC	BroccoliNE_WWC_44a_20160731	ENOG411DVXP	1	17.3607066418	braol	0.006097560975609756	0.023255813953488372	0.022214379932363713	0.03601815087918321
braol_BroccoliNE_WWC_virNOG_elut.tidy	BroccoliNE_WWC	BroccoliNE_WWC_44a_20160731	ENOG411DVY7	1	35.0054055068	braol	0.006097560975609756	0.3333333333333333	0.1743914313120846	0.3313008130081301
braol_BroccoliNE_WWC_virNOG_elut.tidy	BroccoliNE_WWC	BroccoliNE_WWC_44a_20160731	ENOG411DVZE	5	297.422016995	braol	0.03048780487804878	0.19230769230769232	0.24477104592356663	0.21575984990619138
braol_BroccoliNE_WWC_virNOG_elut.tidy	BroccoliNE_WWC	BroccoliNE_WWC_44a_20160731	ENOG411DVZH	1	27.7219424918	braol	0.006097560975609756	1	1	1
braol_BroccoliNE_WWC_virNOG_elut.tidy	BroccoliNE_WWC	BroccoliNE_WWC_44a_20160731	ENOG411DW02	6	340.892037314	braol	0.036585365853658534	0.2222222222222222	0.170597208834834	0.2321763602251407
braol_BroccoliNE_WWC_virNOG_elut.tidy	BroccoliNE_WWC	BroccoliNE_WWC_44a_20160731	ENOG411DW0F	9	949.887929033	braol	0.054878048780487805	0.3333333333333333	0.25619288084759567	0.3130081300813008
braol_BroccoliNE_WWC_virNOG_elut.tidy	BroccoliNE_WWC	BroccoliNE_WWC_44a_20160731	ENOG411DW0J	1	115.850547845	braol	0.006097560975609756	0.3333333333333333	0.2754156214521942	0.4939024390243903
braol_BroccoliNE_WWC_virNOG_elut.tidy	BroccoliNE_WWC	BroccoliNE_WWC_44a_20160731	ENOG411DW0R	12	771.580680833	braol	0.07317073170731707	0.21428571428571427	0.09069266381870897	0.2140921409214092
braol_BroccoliNE_WWC_virNOG_elut.tidy	BroccoliNE_WWC	BroccoliNE_WWC_44a_20160731	ENOG411DW15	1	181.673270487	braol	0.006097560975609756	0.5	0.24318124618964115	0.5030487804878049
braol_BroccoliNE_WWC_virNOG_elut.tidy	BroccoliNE_WWC	BroccoliNE_WWC_44a_20160731	ENOG411DW1C	4	746.018838502	braol	0.024390243902439025	0.4	0.3323633044196817	0.5121951219512195
braol_BroccoliNE_WWC_virNOG_elut.tidy	BroccoliNE_WWC	BroccoliNE_WWC_44a_20160731	ENOG411DW2T	54	1302.2702919	braol	0.32926829268292684	0.8307692307692308	1	1
braol_BroccoliNE_WWC_virNOG_elut.tidy	BroccoliNE_WWC	BroccoliNE_WWC_44a_20160731	ENOG411DW2U	36	914.400502419	braol	0.21951219512195122	0.12121212121212122	0.1309654850450094	0.21951219512195122
braol_BroccoliNE_WWC_virNOG_elut.tidy	BroccoliNE_WWC	BroccoliNE_WWC_44a_20160731	ENOG411DW2Z	8	1286.5724541	braol	0.04878048780487805	0.5	0.4787346521910423	0.4695121951219512
braol_BroccoliNE_WWC_virNOG_elut.tidy	BroccoliNE_WWC	BroccoliNE_WWC_44a_20160731	ENOG411DW34	84	3168.08104463	braol	0.5121951219512195	1	0.9682784028148894	1
braol_BroccoliNE_WWC_virNOG_elut.tidy	BroccoliNE_WWC	BroccoliNE_WWC_44a_20160731	ENOG411DW3J	1	163.029354591	braol	0.006097560975609756	0.3333333333333333	0.3788003554759269	0.3353658536585366
braol_BroccoliNE_WWC_virNOG_elut.tidy	BroccoliNE_WWC	BroccoliNE_WWC_44a_20160731	ENOG411DW40	1	65.1096890323	braol	0.006097560975609756	1	0.874442434001531	0.9939024390243902
braol_BroccoliNE_WWC_virNOG_elut.tidy	BroccoliNE_WWC	BroccoliNE_WWC_44a_20160731	ENOG411DW47	1	28.1349452139	braol	0.006097560975609756	0.043478260869565216	0.026125331204737895	0.10433604336043362
braol_BroccoliNE_WWC_virNOG_elut.tidy	BroccoliNE_WWC	BroccoliNE_WWC_44a_20160731	ENOG411DW48	1	86.5570553918	braol	0.006097560975609756	0.3333333333333333	0.3126175120446512	0.4288617886178862
braol_BroccoliNE_WWC_virNOG_elut.tidy	BroccoliNE_WWC	BroccoliNE_WWC_44a_20160731	ENOG411DW4F	3	274.998061212	braol	0.018292682926829267	1	1	1
braol_BroccoliNE_WWC_virNOG_elut.tidy	BroccoliNE_WWC	BroccoliNE_WWC_44a_20160731	ENOG411DW51	2	424.998244377	braol	0.012195121951219513	1	0.629744452824942	0.8048780487804879
braol_BroccoliNE_WWC_virNOG_elut.tidy	BroccoliNE_WWC	BroccoliNE_WWC_44a_20160731	ENOG411DW5F	1	65.7337654703	braol	0.006097560975609756	1	0.32917220060286023	0.9878048780487806
braol_BroccoliNE_WWC_virNOG_elut.tidy	BroccoliNE_WWC	BroccoliNE_WWC_44a_20160731	ENOG411DW5R	2	85.6918176217	braol	0.012195121951219513	0.08	0.0651909867076831	0.09400406504065041
braol_BroccoliNE_WWC_virNOG_elut.tidy	BroccoliNE_WWC	BroccoliNE_WWC_44a_20160731	ENOG411DW64	25	1513.45060354	braol	0.1524390243902439	0.5208333333333334	0.6025807994014768	0.8872732958098811
braol_BroccoliNE_WWC_virNOG_elut.tidy	BroccoliNE_WWC	BroccoliNE_WWC_44a_20160731	ENOG411DW66	1	84.417854478	braol	0.006097560975609756	1	0.8338739670615596	1
braol_BroccoliNE_WWC_virNOG_elut.tidy	BroccoliNE_WWC	BroccoliNE_WWC_44a_20160731	ENOG411DW6E	1	72.508001554	braol	0.006097560975609756	0.037037037037037035	0.025210932221307516	0.03658536585365854
braol_BroccoliNE_WWC_virNOG_elut.tidy	BroccoliNE_WWC	BroccoliNE_WWC_44a_20160731	ENOG411DW6U	1	126.999668167	braol	0.006097560975609756	0.5	0.5240528327920869	0.6006097560975611
braol_BroccoliNE_WWC_virNOG_elut.tidy	BroccoliNE_WWC	BroccoliNE_WWC_44a_20160731	ENOG411DW73	2	95.6250456533	braol	0.012195121951219513	0.012987012987012988	0.027851563039822537	0.017394592550576668
braol_BroccoliNE_WWC_virNOG_elut.tidy	BroccoliNE_WWC	BroccoliNE_WWC_44a_20160731	ENOG411DW76	1	303.570174555	braol	0.006097560975609756	0.5	0.5218536060316153	0.5609756097560976
braol_BroccoliNE_WWC_virNOG_elut.tidy	BroccoliNE_WWC	BroccoliNE_WWC_44a_20160731	ENOG411DW79	3	145.252612951	braol	0.018292682926829267	0.06382978723404255	0.08507862206130916	0.06421899325376232
braol_BroccoliNE_WWC_virNOG_elut.tidy	BroccoliNE_WWC	BroccoliNE_WWC_44a_20160731	ENOG411DW7H	1	89.3934594063	braol	0.006097560975609756	1	0.874442434003522	0.9939024390243902
braol_BroccoliNE_WWC_virNOG_elut.tidy	BroccoliNE_WWC	BroccoliNE_WWC_44a_20160731	ENOG411DW7T	6	422.916114306	braol	0.036585365853658534	0.46153846153846156	0.4083322256279375	0.5634146341463415
braol_BroccoliNE_WWC_virNOG_elut.tidy	BroccoliNE_WWC	BroccoliNE_WWC_44a_20160731	ENOG411DW83	12	332.653915419	braol	0.07317073170731707	0.2727272727272727	0.2000748548713157	0.27483640690065436
braol_BroccoliNE_WWC_virNOG_elut.tidy	BroccoliNE_WWC	BroccoliNE_WWC_44a_20160731	ENOG411DW89	12	2490.48501813	braol	0.07317073170731707	0.8	0.8235489590073156	0.7951219512195122
braol_BroccoliNE_WWC_virNOG_elut.tidy	BroccoliNE_WWC	BroccoliNE_WWC_44a_20160731	ENOG411DW8E	14	1601.48027265	braol	0.08536585365853659	1	1	1
braol_BroccoliNE_WWC_virNOG_elut.tidy	BroccoliNE_WWC	BroccoliNE_WWC_44a_20160731	ENOG411DW8Q	18	1879.74810053	braol	0.10975609756097561	1	0.9606228100602657	1
braol_BroccoliNE_WWC_virNOG_elut.tidy	BroccoliNE_WWC	BroccoliNE_WWC_44a_20160731	ENOG411DW8Z	1	41.2945562288	braol	0.006097560975609756	0.08333333333333333	0.10481698591665062	0.11219512195121951
braol_BroccoliNE_WWC_virNOG_elut.tidy	BroccoliNE_WWC	BroccoliNE_WWC_44a_20160731	ENOG411DW9D	1	123.860065053	braol	0.006097560975609756	0.25	0.17815363171929494	0.25152439024390244
braol_BroccoliNE_WWC_virNOG_elut.tidy	BroccoliNE_WWC	BroccoliNE_WWC_44a_20160731	ENOG411DWA5	21	819.484851516	braol	0.12804878048780488	0.23595505617977527	0.17833818334863	0.27013030404276644
braol_BroccoliNE_WWC_virNOG_elut.tidy	BroccoliNE_WWC	BroccoliNE_WWC_44a_20160731	ENOG411DWAC	2	16.3240185175	braol	0.012195121951219513	0.1111111111111111	0.15028299122974925	0.1720867208672087
braol_BroccoliNE_WWC_virNOG_elut.tidy	BroccoliNE_WWC	BroccoliNE_WWC_44a_20160731	ENOG411DWAJ	2	138.78938193	braol	0.012195121951219513	0.25	0.14618299920618963	0.32164634146341464
braol_BroccoliNE_WWC_virNOG_elut.tidy	BroccoliNE_WWC	BroccoliNE_WWC_44a_20160731	ENOG411DWAR	8	1434.3756848	braol	0.04878048780487805	1	0.7937141928644827	1
braol_BroccoliNE_WWC_virNOG_elut.tidy	BroccoliNE_WWC	BroccoliNE_WWC_44a_20160731	ENOG411DWAX	2	107.776619399	braol	0.012195121951219513	0.4	0.43773440595726504	0.5536585365853658
braol_BroccoliNE_WWC_virNOG_elut.tidy	BroccoliNE_WWC	BroccoliNE_WWC_44a_20160731	ENOG411DWBB	5	456.022254912	braol	0.03048780487804878	0.8333333333333334	0.5081876091893259	0.6554878048780488
braol_BroccoliNE_WWC_virNOG_elut.tidy	BroccoliNE_WWC	BroccoliNE_WWC_44a_20160731	ENOG411DWBI	14	520.780504999	braol	0.08536585365853659	0.45161290322580644	0.46691861003229546	0.6459349593495936
braol_BroccoliNE_WWC_virNOG_elut.tidy	BroccoliNE_WWC	BroccoliNE_WWC_44a_20160731	ENOG411DWBZ	5	449.313526199	braol	0.03048780487804878	0.08928571428571429	0.05254510372382138	0.08536585365853658
braol_BroccoliNE_WWC_virNOG_elut.tidy	BroccoliNE_WWC	BroccoliNE_WWC_44a_20160731	ENOG411DWE2	1	90.4720744237	braol	0.006097560975609756	0.125	0.10156105869013562	0.1173780487804878
braol_BroccoliNE_WWC_virNOG_elut.tidy	BroccoliNE_WWC	BroccoliNE_WWC_44a_20160731	ENOG411DWEJ	1	34.6362731366	braol	0.006097560975609756	0.125	0.10416646697034605	0.2347560975609756
braol_BroccoliNE_WWC_virNOG_elut.tidy	BroccoliNE_WWC	BroccoliNE_WWC_44a_20160731	ENOG411DWEU	8	814.345891877	braol	0.04878048780487805	0.5714285714285714	0.5250317570414464	0.6116322701688556
braol_BroccoliNE_WWC_virNOG_elut.tidy	BroccoliNE_WWC	BroccoliNE_WWC_44a_20160731	ENOG411DWEZ	39	4704.0932365	braol	0.23780487804878048	0.6190476190476191	0.3916716512496332	0.45221911235505796
braol_BroccoliNE_WWC_virNOG_elut.tidy	BroccoliNE_WWC	BroccoliNE_WWC_44a_20160731	ENOG411DWF1	2	178.847727242	braol	0.012195121951219513	1	1	1
braol_BroccoliNE_WWC_virNOG_elut.tidy	BroccoliNE_WWC	BroccoliNE_WWC_44a_20160731	ENOG411DWFW	2	167.241578989	braol	0.012195121951219513	0.4	0.31416220821516505	0.37560975609756103
braol_BroccoliNE_WWC_virNOG_elut.tidy	BroccoliNE_WWC	BroccoliNE_WWC_44a_20160731	ENOG411DWGP	1	474.066388825	braol	0.006097560975609756	1	1	1
braol_BroccoliNE_WWC_virNOG_elut.tidy	BroccoliNE_WWC	BroccoliNE_WWC_44a_20160731	ENOG411DWH8	35	7154.3146401	braol	0.21341463414634146	0.7608695652173914	0.6910190643370251	0.9139713679745493
braol_BroccoliNE_WWC_virNOG_elut.tidy	BroccoliNE_WWC	BroccoliNE_WWC_44a_20160731	ENOG411DWHH	11	539.285087273	braol	0.06707317073170732	1	0.8647166758548251	1
braol_BroccoliNE_WWC_virNOG_elut.tidy	BroccoliNE_WWC	BroccoliNE_WWC_44a_20160731	ENOG411DWHW	1	38.9779757276	braol	0.006097560975609756	0.125	0.08443821371875442	0.43089430894308944
braol_BroccoliNE_WWC_virNOG_elut.tidy	BroccoliNE_WWC	BroccoliNE_WWC_44a_20160731	ENOG411DWI7	42	2982.35920706	braol	0.25609756097560976	0.8235294117647058	0.637634941485403	0.9276422764227642
braol_BroccoliNE_WWC_virNOG_elut.tidy	BroccoliNE_WWC	BroccoliNE_WWC_44a_20160731	ENOG411DWI8	1	171.755444633	braol	0.006097560975609756	0.017543859649122806	0.011725462620780629	0.02887008461921354
braol_BroccoliNE_WWC_virNOG_elut.tidy	BroccoliNE_WWC	BroccoliNE_WWC_44a_20160731	ENOG411DWIQ	1	45.8182105073	braol	0.006097560975609756	1	0.05194092492699802	0.39634146341463417
braol_BroccoliNE_WWC_virNOG_elut.tidy	BroccoliNE_WWC	BroccoliNE_WWC_44a_20160731	ENOG411DWIU	2	61.2109626183	braol	0.012195121951219513	0.1	0.06362321219741345	0.1726078799249531
braol_BroccoliNE_WWC_virNOG_elut.tidy	BroccoliNE_WWC	BroccoliNE_WWC_44a_20160731	ENOG411DWIW	2	177.05664044	braol	0.012195121951219513	0.05714285714285714	0.07040236069148226	0.1034843205574913
braol_BroccoliNE_WWC_virNOG_elut.tidy	BroccoliNE_WWC	BroccoliNE_WWC_44a_20160731	ENOG411DWJR	1	64.5812575487	braol	0.006097560975609756	0.125	0.11178324215513478	0.17835365853658536
braol_BroccoliNE_WWC_virNOG_elut.tidy	BroccoliNE_WWC	BroccoliNE_WWC_44a_20160731	ENOG411DWJT	5	885.625151842	braol	0.03048780487804878	0.8333333333333334	0.8321750304502683	1
braol_BroccoliNE_WWC_virNOG_elut.tidy	BroccoliNE_WWC	BroccoliNE_WWC_44a_20160731	ENOG411DWKG	2	55.9659554636	braol	0.012195121951219513	0.25	0.24520195053409488	0.3567073170731707
braol_BroccoliNE_WWC_virNOG_elut.tidy	BroccoliNE_WWC	BroccoliNE_WWC_44a_20160731	ENOG411DWKX	2	103.365858021	braol	0.012195121951219513	0.11764705882352941	0.06108009807112017	0.11236933797909408
braol_BroccoliNE_WWC_virNOG_elut.tidy	BroccoliNE_WWC	BroccoliNE_WWC_44a_20160731	ENOG411DWM0	8	521.122170555	braol	0.04878048780487805	0.5333333333333333	0.42573699781924507	0.8346883468834689
braol_BroccoliNE_WWC_virNOG_elut.tidy	BroccoliNE_WWC	BroccoliNE_WWC_44a_20160731	ENOG411DWN2	15	1255.30377517	braol	0.09146341463414634	0.36585365853658536	0.4233438261797591	0.38945712037765534
braol_BroccoliNE_WWC_virNOG_elut.tidy	BroccoliNE_WWC	BroccoliNE_WWC_44a_20160731	ENOG411DWN8	14	518.21054647	braol	0.08536585365853659	1	0.5235149109485628	0.6894934333958724
braol_BroccoliNE_WWC_virNOG_elut.tidy	BroccoliNE_WWC	BroccoliNE_WWC_44a_20160731	ENOG411DWN9	3	267.0073886	braol	0.018292682926829267	0.0410958904109589	0.022378910769966186	0.037891986062717764
braol_BroccoliNE_WWC_virNOG_elut.tidy	BroccoliNE_WWC	BroccoliNE_WWC_44a_20160731	ENOG411DWNG	1	277.219424918	braol	0.006097560975609756	0.25	0.19390970577898076	0.3567073170731707
braol_BroccoliNE_WWC_virNOG_elut.tidy	BroccoliNE_WWC	BroccoliNE_WWC_44a_20160731	ENOG411DWNV	3	134.123440657	braol	0.018292682926829267	1	0.7321080799869059	0.9939024390243901
braol_BroccoliNE_WWC_virNOG_elut.tidy	BroccoliNE_WWC	BroccoliNE_WWC_44a_20160731	ENOG411DWNX	1	133.692452737	braol	0.006097560975609756	1	1	1
braol_BroccoliNE_WWC_virNOG_elut.tidy	BroccoliNE_WWC	BroccoliNE_WWC_44a_20160731	ENOG411DWPD	5	1350.37621849	braol	0.03048780487804878	0.38461538461538464	0.29528550009364957	0.4620075046904315
braol_BroccoliNE_WWC_virNOG_elut.tidy	BroccoliNE_WWC	BroccoliNE_WWC_44a_20160731	ENOG411DWQ1	2	295.749227248	braol	0.012195121951219513	0.3333333333333333	0.1741298586905906	0.37560975609756103
braol_BroccoliNE_WWC_virNOG_elut.tidy	BroccoliNE_WWC	BroccoliNE_WWC_44a_20160731	ENOG411DWQ3	4	511.188068095	braol	0.024390243902439025	0.4444444444444444	0.35770052958492043	0.5691056910569106
braol_BroccoliNE_WWC_virNOG_elut.tidy	BroccoliNE_WWC	BroccoliNE_WWC_44a_20160731	ENOG411DWQY	22	3910.89819721	braol	0.13414634146341464	0.5238095238095238	0.4289613166961314	0.8240418118466899
braol_BroccoliNE_WWC_virNOG_elut.tidy	BroccoliNE_WWC	BroccoliNE_WWC_44a_20160731	ENOG411DWR0	1	1.96160464428	braol	0.006097560975609756	0.3333333333333333	0.08617631719793889	0.23577235772357724
braol_BroccoliNE_WWC_virNOG_elut.tidy	BroccoliNE_WWC	BroccoliNE_WWC_44a_20160731	ENOG411DWRQ	1	103.980234406	braol	0.006097560975609756	1	0.6870917654085912	0.8048780487804879
braol_BroccoliNE_WWC_virNOG_elut.tidy	BroccoliNE_WWC	BroccoliNE_WWC_44a_20160731	ENOG411DWSI	2	31.8699923663	braol	0.012195121951219513	0.5	0.3342144855366703	0.8719512195121951
braol_BroccoliNE_WWC_virNOG_elut.tidy	BroccoliNE_WWC	BroccoliNE_WWC_44a_20160731	ENOG411DWSS	1	157.320007793	braol	0.006097560975609756	0.5	0.5259972654331009	0.823170731707317
braol_BroccoliNE_WWC_virNOG_elut.tidy	BroccoliNE_WWC	BroccoliNE_WWC_44a_20160731	ENOG411DWT6	3	72.8541560257	braol	0.018292682926829267	0.09090909090909091	0.07076032814215048	0.09714045416316232
braol_BroccoliNE_WWC_virNOG_elut.tidy	BroccoliNE_WWC	BroccoliNE_WWC_44a_20160731	ENOG411DWT8	91	2243.0200325	braol	0.5548780487804879	1	1	1
braol_BroccoliNE_WWC_virNOG_elut.tidy	BroccoliNE_WWC	BroccoliNE_WWC_44a_20160731	ENOG411DWTF	1	14.1583262862	braol	0.006097560975609756	0.14285714285714285	0.13274519187594186	0.2587108013937282
braol_BroccoliNE_WWC_virNOG_elut.tidy	BroccoliNE_WWC	BroccoliNE_WWC_44a_20160731	ENOG411DWU0	2	135.506249715	braol	0.012195121951219513	0.5	0.18048670950576198	0.9054878048780488
braol_BroccoliNE_WWC_virNOG_elut.tidy	BroccoliNE_WWC	BroccoliNE_WWC_44a_20160731	ENOG411DWV0	5	313.698373	braol	0.03048780487804878	0.21739130434782608	0.150036138063824	0.22357723577235775
braol_BroccoliNE_WWC_virNOG_elut.tidy	BroccoliNE_WWC	BroccoliNE_WWC_44a_20160731	ENOG411DWV9	5	412.624562122	braol	0.03048780487804878	0.2777777777777778	0.24678681323094148	0.33536585365853655
braol_BroccoliNE_WWC_virNOG_elut.tidy	BroccoliNE_WWC	BroccoliNE_WWC_44a_20160731	ENOG411DWVE	7	1009.8323129	braol	0.042682926829268296	0.875	0.8576077538199616	1
braol_BroccoliNE_WWC_virNOG_elut.tidy	BroccoliNE_WWC	BroccoliNE_WWC_44a_20160731	ENOG411DWVQ	8	1883.95826766	braol	0.04878048780487805	0.8	0.9088566511241115	1
braol_BroccoliNE_WWC_virNOG_elut.tidy	BroccoliNE_WWC	BroccoliNE_WWC_44a_20160731	ENOG411DWVW	5	167.159801465	braol	0.03048780487804878	0.14285714285714285	0.10198654367138514	0.2587108013937282
braol_BroccoliNE_WWC_virNOG_elut.tidy	BroccoliNE_WWC	BroccoliNE_WWC_44a_20160731	ENOG411DWWP	14	2347.84451476	braol	0.08536585365853659	0.42424242424242425	0.76848965029113	0.47597930524759796
braol_BroccoliNE_WWC_virNOG_elut.tidy	BroccoliNE_WWC	BroccoliNE_WWC_44a_20160731	ENOG411DWWW	1	92.2991295999	braol	0.006097560975609756	1	0.21852936965713993	0.9390243902439024
braol_BroccoliNE_WWC_virNOG_elut.tidy	BroccoliNE_WWC	BroccoliNE_WWC_44a_20160731	ENOG411DWX2	1	11.534541528	braol	0.006097560975609756	1	0.22263528201941082	0.9390243902439024
braol_BroccoliNE_WWC_virNOG_elut.tidy	BroccoliNE_WWC	BroccoliNE_WWC_44a_20160731	ENOG411DWX4	2	81.8675546865	braol	0.012195121951219513	0.4	0.4088072855965583	0.37560975609756103
braol_BroccoliNE_WWC_virNOG_elut.tidy	BroccoliNE_WWC	BroccoliNE_WWC_44a_20160731	ENOG411DWXA	24	1346.79437062	braol	0.14634146341463414	1	1	1
braol_BroccoliNE_WWC_virNOG_elut.tidy	BroccoliNE_WWC	BroccoliNE_WWC_44a_20160731	ENOG411DWXD	2	690.349966123	braol	0.012195121951219513	1	0.8338739670645338	1
braol_BroccoliNE_WWC_virNOG_elut.tidy	BroccoliNE_WWC	BroccoliNE_WWC_44a_20160731	ENOG411DWXK	30	1799.25437798	braol	0.18292682926829268	0.26785714285714285	0.17332730605367777	0.25152439024390244
braol_BroccoliNE_WWC_virNOG_elut.tidy	BroccoliNE_WWC	BroccoliNE_WWC_44a_20160731	ENOG411DWXY	1	64.509472853	braol	0.006097560975609756	0.5	0.43722121700198313	0.4969512195121951
braol_BroccoliNE_WWC_virNOG_elut.tidy	BroccoliNE_WWC	BroccoliNE_WWC_44a_20160731	ENOG411DWYK	15	807.20855554	braol	0.09146341463414634	0.25862068965517243	0.21144311723757264	0.34922394678492236
braol_BroccoliNE_WWC_virNOG_elut.tidy	BroccoliNE_WWC	BroccoliNE_WWC_44a_20160731	ENOG411DWZR	1	23.7201204628	braol	0.006097560975609756	0.09090909090909091	0.06436723425167974	0.15853658536585366
braol_BroccoliNE_WWC_virNOG_elut.tidy	BroccoliNE_WWC	BroccoliNE_WWC_44a_20160731	ENOG411DWZZ	1	31.071763474	braol	0.006097560975609756	0.02127659574468085	0.005211158226340111	0.04021795537104307
braol_BroccoliNE_WWC_virNOG_elut.tidy	BroccoliNE_WWC	BroccoliNE_WWC_44a_20160731	ENOG411DX04	5	248.461878864	braol	0.03048780487804878	1	1	1
braol_BroccoliNE_WWC_virNOG_elut.tidy	BroccoliNE_WWC	BroccoliNE_WWC_44a_20160731	ENOG411DX07	14	784.250820544	braol	0.08536585365853659	0.358974358974359	0.4620933617823565	0.4619799139167863
braol_BroccoliNE_WWC_virNOG_elut.tidy	BroccoliNE_WWC	BroccoliNE_WWC_44a_20160731	ENOG411DX0Y	5	403.150109415	braol	0.03048780487804878	0.38461538461538464	0.397009721813295	0.4620075046904315
braol_BroccoliNE_WWC_virNOG_elut.tidy	BroccoliNE_WWC	BroccoliNE_WWC_44a_20160731	ENOG411DX1F	1	37.1407706585	braol	0.006097560975609756	1	0.16751094012766415	1
braol_BroccoliNE_WWC_virNOG_elut.tidy	BroccoliNE_WWC	BroccoliNE_WWC_44a_20160731	ENOG411DX31	6	468.731793515	braol	0.036585365853658534	0.13043478260869565	0.18695954225500327	0.2974549310710498
braol_BroccoliNE_WWC_virNOG_elut.tidy	BroccoliNE_WWC	BroccoliNE_WWC_44a_20160731	ENOG411DX3M	1	127.394522987	braol	0.006097560975609756	0.3333333333333333	0.22117334270391634	0.5365853658536586
braol_BroccoliNE_WWC_virNOG_elut.tidy	BroccoliNE_WWC	BroccoliNE_WWC_44a_20160731	ENOG411DX3N	1	54.9697324167	braol	0.006097560975609756	0.02857142857142857	0.015700189403073814	0.028222996515679444
braol_BroccoliNE_WWC_virNOG_elut.tidy	BroccoliNE_WWC	BroccoliNE_WWC_44a_20160731	ENOG411DX3S	9	1009.52017384	braol	0.054878048780487805	0.75	0.8171872746327834	0.7454268292682926
braol_BroccoliNE_WWC_virNOG_elut.tidy	BroccoliNE_WWC	BroccoliNE_WWC_44a_20160731	ENOG411DX3V	2	121.848750775	braol	0.012195121951219513	0.3333333333333333	0.28443640300960377	0.4288617886178862
braol_BroccoliNE_WWC_virNOG_elut.tidy	BroccoliNE_WWC	BroccoliNE_WWC_44a_20160731	ENOG411DX3Z	1	81.0527068944	braol	0.006097560975609756	1	1	0.9939024390243902
braol_BroccoliNE_WWC_virNOG_elut.tidy	BroccoliNE_WWC	BroccoliNE_WWC_44a_20160731	ENOG411DX4E	111	2424.78108953	braol	0.676829268292683	0.2967914438502674	0.32892840285553343	0.676829268292683
braol_BroccoliNE_WWC_virNOG_elut.tidy	BroccoliNE_WWC	BroccoliNE_WWC_44a_20160731	ENOG411DX4S	1	119.193170413	braol	0.006097560975609756	1	1	1
braol_BroccoliNE_WWC_virNOG_elut.tidy	BroccoliNE_WWC	BroccoliNE_WWC_44a_20160731	ENOG411DX5F	2	120.842840148	braol	0.012195121951219513	0.5	0.48847442614967934	0.5609756097560976
braol_BroccoliNE_WWC_virNOG_elut.tidy	BroccoliNE_WWC	BroccoliNE_WWC_44a_20160731	ENOG411DX5N	3	108.572785208	braol	0.018292682926829267	0.2727272727272727	0.08249105126603438	0.48083623693379784
braol_BroccoliNE_WWC_virNOG_elut.tidy	BroccoliNE_WWC	BroccoliNE_WWC_44a_20160731	ENOG411DX5Q	1	58.6648213362	braol	0.006097560975609756	1	1	1
braol_BroccoliNE_WWC_virNOG_elut.tidy	BroccoliNE_WWC	BroccoliNE_WWC_44a_20160731	ENOG411DX5Y	1	27.9686127535	braol	0.006097560975609756	0.058823529411764705	0.05461891053307888	0.0659971305595409
braol_BroccoliNE_WWC_virNOG_elut.tidy	BroccoliNE_WWC	BroccoliNE_WWC_44a_20160731	ENOG411DX6Z	3	342.147132333	braol	0.018292682926829267	1	0.7951358458550966	1
braol_BroccoliNE_WWC_virNOG_elut.tidy	BroccoliNE_WWC	BroccoliNE_WWC_44a_20160731	ENOG411DX79	1	124.268492508	braol	0.006097560975609756	0.05	0.05746906353651611	0.04369918699186992
braol_BroccoliNE_WWC_virNOG_elut.tidy	BroccoliNE_WWC	BroccoliNE_WWC_44a_20160731	ENOG411DX7G	15	1332.6422579	braol	0.09146341463414634	0.5357142857142857	0.5585838229475877	0.6435104529616724
braol_BroccoliNE_WWC_virNOG_elut.tidy	BroccoliNE_WWC	BroccoliNE_WWC_44a_20160731	ENOG411DX7I	1	75.7877679228	braol	0.006097560975609756	0.25	0.2372415058296075	0.7240853658536586
braol_BroccoliNE_WWC_virNOG_elut.tidy	BroccoliNE_WWC	BroccoliNE_WWC_44a_20160731	ENOG411DX7Q	43	5251.53498313	braol	0.2621951219512195	1	0.9206314701324808	1
braol_BroccoliNE_WWC_virNOG_elut.tidy	BroccoliNE_WWC	BroccoliNE_WWC_44a_20160731	ENOG411DX7X	1	274.571636794	braol	0.006097560975609756	1	1	0.9024390243902439
braol_BroccoliNE_WWC_virNOG_elut.tidy	BroccoliNE_WWC	BroccoliNE_WWC_44a_20160731	ENOG411DX8G	1	49.0163658007	braol	0.006097560975609756	0.5	0.16540021001813796	0.3932926829268293
braol_BroccoliNE_WWC_virNOG_elut.tidy	BroccoliNE_WWC	BroccoliNE_WWC_44a_20160731	ENOG411DX8W	1	52.7683389287	braol	0.006097560975609756	0.05263157894736842	0.04773956899823648	0.1520803443328551
braol_BroccoliNE_WWC_virNOG_elut.tidy	BroccoliNE_WWC	BroccoliNE_WWC_44a_20160731	ENOG411DX9J	1	32.6323474679	braol	0.006097560975609756	1	0.2899499097436534	0.7865853658536586
braol_BroccoliNE_WWC_virNOG_elut.tidy	BroccoliNE_WWC	BroccoliNE_WWC_44a_20160731	ENOG411DXA1	12	794.289377272	braol	0.07317073170731707	0.42857142857142855	0.24254406386868194	0.33710801393728224
braol_BroccoliNE_WWC_virNOG_elut.tidy	BroccoliNE_WWC	BroccoliNE_WWC_44a_20160731	ENOG411DXAP	1	92.0738225693	braol	0.006097560975609756	0.09090909090909091	0.1065016771821131	0.12804878048780488
braol_BroccoliNE_WWC_virNOG_elut.tidy	BroccoliNE_WWC	BroccoliNE_WWC_44a_20160731	ENOG411DXBC	1	161.658107506	braol	0.006097560975609756	1	1	1
braol_BroccoliNE_WWC_virNOG_elut.tidy	BroccoliNE_WWC	BroccoliNE_WWC_44a_20160731	ENOG411DXBR	1	92.8047678091	braol	0.006097560975609756	0.25	0.4133070233778004	0.4878048780487805
braol_BroccoliNE_WWC_virNOG_elut.tidy	BroccoliNE_WWC	BroccoliNE_WWC_44a_20160731	ENOG411DXCJ	1	76.7289661845	braol	0.006097560975609756	0.5	0.47907131147963755	0.6920731707317073
braol_BroccoliNE_WWC_virNOG_elut.tidy	BroccoliNE_WWC	BroccoliNE_WWC_44a_20160731	ENOG411DXCQ	1	53.2088849136	braol	0.006097560975609756	0.16666666666666666	0.10690637756847177	0.15650406504065043
braol_BroccoliNE_WWC_virNOG_elut.tidy	BroccoliNE_WWC	BroccoliNE_WWC_44a_20160731	ENOG411DXD4	15	1699.55438283	braol	0.09146341463414634	1	1	1
braol_BroccoliNE_WWC_virNOG_elut.tidy	BroccoliNE_WWC	BroccoliNE_WWC_44a_20160731	ENOG411DXD9	3	396.358170147	braol	0.018292682926829267	0.6	0.7108507447150574	0.8304878048780487
braol_BroccoliNE_WWC_virNOG_elut.tidy	BroccoliNE_WWC	BroccoliNE_WWC_44a_20160731	ENOG411DXE6	1	30.0260153786	braol	0.006097560975609756	0.25	0.08554975870324687	0.24695121951219515
braol_BroccoliNE_WWC_virNOG_elut.tidy	BroccoliNE_WWC	BroccoliNE_WWC_44a_20160731	ENOG411DXEA	3	295.043669334	braol	0.018292682926829267	0.5	0.4611583206566167	0.6920731707317073
braol_BroccoliNE_WWC_virNOG_elut.tidy	BroccoliNE_WWC	BroccoliNE_WWC_44a_20160731	ENOG411DXEC	1	331.250726844	braol	0.006097560975609756	1	1	1
braol_BroccoliNE_WWC_virNOG_elut.tidy	BroccoliNE_WWC	BroccoliNE_WWC_44a_20160731	ENOG411DXFG	2	590.981410393	braol	0.012195121951219513	0.3333333333333333	0.3895782805070846	0.6036585365853658
braol_BroccoliNE_WWC_virNOG_elut.tidy	BroccoliNE_WWC	BroccoliNE_WWC_44a_20160731	ENOG411DXFU	17	1002.97987935	braol	0.10365853658536585	0.38636363636363635	0.44426008875831996	0.8662891986062717
braol_BroccoliNE_WWC_virNOG_elut.tidy	BroccoliNE_WWC	BroccoliNE_WWC_44a_20160731	ENOG411DXFW	83	6332.97938868	braol	0.5060975609756098	0.3738738738738739	0.25979967070093807	0.5060975609756098
braol_BroccoliNE_WWC_virNOG_elut.tidy	BroccoliNE_WWC	BroccoliNE_WWC_44a_20160731	ENOG411DXFY	18	1229.11831927	braol	0.10975609756097561	0.20930232558139536	0.17787066045051522	0.222400513478819
braol_BroccoliNE_WWC_virNOG_elut.tidy	BroccoliNE_WWC	BroccoliNE_WWC_44a_20160731	ENOG411DXGS	1	54.4744769551	braol	0.006097560975609756	1	1	1
braol_BroccoliNE_WWC_virNOG_elut.tidy	BroccoliNE_WWC	BroccoliNE_WWC_44a_20160731	ENOG411DXGT	1	25.882727824	braol	0.006097560975609756	0.03333333333333333	0.02372197830322015	0.045121951219512194
braol_BroccoliNE_WWC_virNOG_elut.tidy	BroccoliNE_WWC	BroccoliNE_WWC_44a_20160731	ENOG411DXGY	13	889.574092858	braol	0.07926829268292683	0.3170731707317073	0.1910026267741366	0.9229094076655052
braol_BroccoliNE_WWC_virNOG_elut.tidy	BroccoliNE_WWC	BroccoliNE_WWC_44a_20160731	ENOG411DXH2	114	2423.17868269	braol	0.6951219512195121	0.7972027972027972	0.7555438872795074	0.9643593266918583
braol_BroccoliNE_WWC_virNOG_elut.tidy	BroccoliNE_WWC	BroccoliNE_WWC_44a_20160731	ENOG411DXI3	1	186.402738762	braol	0.006097560975609756	0.3333333333333333	0.06800896708184592	0.4613821138211382
braol_BroccoliNE_WWC_virNOG_elut.tidy	BroccoliNE_WWC	BroccoliNE_WWC_44a_20160731	ENOG411DXIE	2	143.031804496	braol	0.012195121951219513	0.18181818181818182	0.17499928362934966	0.17073170731707318
braol_BroccoliNE_WWC_virNOG_elut.tidy	BroccoliNE_WWC	BroccoliNE_WWC_44a_20160731	ENOG411DXIU	88	3974.03128307	braol	0.5365853658536586	0.47058823529411764	0.4805703009584975	0.7758272487183471
braol_BroccoliNE_WWC_virNOG_elut.tidy	BroccoliNE_WWC	BroccoliNE_WWC_44a_20160731	ENOG411DXIZ	1	17.9164599046	braol	0.006097560975609756	1	0.34801974252973616	0.9939024390243902
braol_BroccoliNE_WWC_virNOG_elut.tidy	BroccoliNE_WWC	BroccoliNE_WWC_44a_20160731	ENOG411DXJ5	3	92.6939537981	braol	0.018292682926829267	0.016129032258064516	0.011649570459236374	0.04671518489378442
braol_BroccoliNE_WWC_virNOG_elut.tidy	BroccoliNE_WWC	BroccoliNE_WWC_44a_20160731	ENOG411DXJ7	1	23.0667808545	braol	0.006097560975609756	0.25	0.21874910453624383	0.426829268292683
braol_BroccoliNE_WWC_virNOG_elut.tidy	BroccoliNE_WWC	BroccoliNE_WWC_44a_20160731	ENOG411DXJG	7	117.616714599	braol	0.042682926829268296	0.1590909090909091	0.09359450802014518	0.2120377655389457
braol_BroccoliNE_WWC_virNOG_elut.tidy	BroccoliNE_WWC	BroccoliNE_WWC_44a_20160731	ENOG411DXJJ	1	66.1237941698	braol	0.006097560975609756	0.16666666666666666	0.21577116286495213	0.15650406504065043
braol_BroccoliNE_WWC_virNOG_elut.tidy	BroccoliNE_WWC	BroccoliNE_WWC_44a_20160731	ENOG411DXJM	4	275.461380322	braol	0.024390243902439025	0.07017543859649122	0.03795408578237519	0.055198973042362
braol_BroccoliNE_WWC_virNOG_elut.tidy	BroccoliNE_WWC	BroccoliNE_WWC_44a_20160731	ENOG411DXK0	2	31.6398151211	braol	0.012195121951219513	1	0.698463629868517	1
braol_BroccoliNE_WWC_virNOG_elut.tidy	BroccoliNE_WWC	BroccoliNE_WWC_44a_20160731	ENOG411DXKA	1	31.9645753624	braol	0.006097560975609756	0.3333333333333333	0.07408186407952051	0.8048780487804879
braol_BroccoliNE_WWC_virNOG_elut.tidy	BroccoliNE_WWC	BroccoliNE_WWC_44a_20160731	ENOG411DXKD	11	1325.91983101	braol	0.06707317073170732	1	0.8794679652302588	0.9939024390243903
braol_BroccoliNE_WWC_virNOG_elut.tidy	BroccoliNE_WWC	BroccoliNE_WWC_44a_20160731	ENOG411DXKI	7	345.876428621	braol	0.042682926829268296	0.1206896551724138	0.12872652900048664	0.1833785004516712
braol_BroccoliNE_WWC_virNOG_elut.tidy	BroccoliNE_WWC	BroccoliNE_WWC_44a_20160731	ENOG411DXKS	34	1592.08256156	braol	0.2073170731707317	0.6938775510204082	0.6245879535432828	0.8523035230352303
braol_BroccoliNE_WWC_virNOG_elut.tidy	BroccoliNE_WWC	BroccoliNE_WWC_44a_20160731	ENOG411DXMC	2	30.2032453566	braol	0.012195121951219513	0.07692307692307693	0.05262231020215577	0.07223264540337711
braol_BroccoliNE_WWC_virNOG_elut.tidy	BroccoliNE_WWC	BroccoliNE_WWC_44a_20160731	ENOG411DXNG	1	111.681526373	braol	0.006097560975609756	0.03225806451612903	0.007586240852945591	0.024390243902439025
braol_BroccoliNE_WWC_virNOG_elut.tidy	BroccoliNE_WWC	BroccoliNE_WWC_44a_20160731	ENOG411DXNR	1	51.3474057409	braol	0.006097560975609756	1	0.24471093827284024	0.9939024390243902
braol_BroccoliNE_WWC_virNOG_elut.tidy	BroccoliNE_WWC	BroccoliNE_WWC_44a_20160731	ENOG411DXQ0	14	352.984371818	braol	0.08536585365853659	1	1	1
braol_BroccoliNE_WWC_virNOG_elut.tidy	BroccoliNE_WWC	BroccoliNE_WWC_44a_20160731	ENOG411DXSA	7	1175.15488252	braol	0.042682926829268296	0.6363636363636364	0.6653948831353319	0.7644124168514412
braol_BroccoliNE_WWC_virNOG_elut.tidy	BroccoliNE_WWC	BroccoliNE_WWC_44a_20160731	ENOG411DXSD	12	595.778588639	braol	0.07317073170731707	0.3870967741935484	0.4795394291592444	0.7444326617179216
braol_BroccoliNE_WWC_virNOG_elut.tidy	BroccoliNE_WWC	BroccoliNE_WWC_44a_20160731	ENOG411DXSW	9	591.267323025	braol	0.054878048780487805	0.10843373493975904	0.10759740244806565	0.1547164266823391
braol_BroccoliNE_WWC_virNOG_elut.tidy	BroccoliNE_WWC	BroccoliNE_WWC_44a_20160731	ENOG411DXSY	1	21.434138253	braol	0.006097560975609756	0.5	0.08749964181432733	0.5030487804878049
braol_BroccoliNE_WWC_virNOG_elut.tidy	BroccoliNE_WWC	BroccoliNE_WWC_44a_20160731	ENOG411DXT1	11	2628.60061744	braol	0.06707317073170732	0.1375	0.08669165686887233	0.4353180296508848
braol_BroccoliNE_WWC_virNOG_elut.tidy	BroccoliNE_WWC	BroccoliNE_WWC_44a_20160731	ENOG411DXTF	1	204.146669733	braol	0.006097560975609756	1	0.6297444528245152	0.7073170731707318
braol_BroccoliNE_WWC_virNOG_elut.tidy	BroccoliNE_WWC	BroccoliNE_WWC_44a_20160731	ENOG411DXTT	30	668.600336373	braol	0.18292682926829268	0.47619047619047616	0.3466300146453055	0.7616953218712516
braol_BroccoliNE_WWC_virNOG_elut.tidy	BroccoliNE_WWC	BroccoliNE_WWC_44a_20160731	ENOG411DXTZ	1	30.6378537522	braol	0.006097560975609756	0.125	0.1085894352365379	0.19359756097560976
braol_BroccoliNE_WWC_virNOG_elut.tidy	BroccoliNE_WWC	BroccoliNE_WWC_44a_20160731	ENOG411DXUE	12	3016.16007785	braol	0.07317073170731707	0.4	0.40672326071507464	0.48083623693379784
braol_BroccoliNE_WWC_virNOG_elut.tidy	BroccoliNE_WWC	BroccoliNE_WWC_44a_20160731	ENOG411DXV0	18	1334.05575103	braol	0.10975609756097561	0.6666666666666666	0.5153682107984386	0.8131929046563193
braol_BroccoliNE_WWC_virNOG_elut.tidy	BroccoliNE_WWC	BroccoliNE_WWC_44a_20160731	ENOG411DXVA	1	104.788160618	braol	0.006097560975609756	1	1	1
braol_BroccoliNE_WWC_virNOG_elut.tidy	BroccoliNE_WWC	BroccoliNE_WWC_44a_20160731	ENOG411DXVF	17	532.525613494	braol	0.10365853658536585	0.3541666666666667	0.42267311929354895	0.3470307529162248
braol_BroccoliNE_WWC_virNOG_elut.tidy	BroccoliNE_WWC	BroccoliNE_WWC_44a_20160731	ENOG411DXVN	1	25.4558806239	braol	0.006097560975609756	0.2	0.06661964552962442	0.3313008130081301
braol_BroccoliNE_WWC_virNOG_elut.tidy	BroccoliNE_WWC	BroccoliNE_WWC_44a_20160731	ENOG411DXVQ	1	340.93935123	braol	0.006097560975609756	0.3333333333333333	0.4198072042813769	0.31300813008130085
braol_BroccoliNE_WWC_virNOG_elut.tidy	BroccoliNE_WWC	BroccoliNE_WWC_44a_20160731	ENOG411DXWA	10	1102.89613622	braol	0.06097560975609756	0.7692307692307693	0.9082209301324814	1
braol_BroccoliNE_WWC_virNOG_elut.tidy	BroccoliNE_WWC	BroccoliNE_WWC_44a_20160731	ENOG411DXWC	29	5297.97123176	braol	0.17682926829268292	0.7073170731707317	0.5775901773609287	0.8252032520325203
braol_BroccoliNE_WWC_virNOG_elut.tidy	BroccoliNE_WWC	BroccoliNE_WWC_44a_20160731	ENOG411DXWS	1	70.5475404193	braol	0.006097560975609756	1	1	1
braol_BroccoliNE_WWC_virNOG_elut.tidy	BroccoliNE_WWC	BroccoliNE_WWC_44a_20160731	ENOG411DXXG	32	1820.95112446	braol	0.1951219512195122	0.11808118081180811	0.15748712604942602	0.23040230402304024
braol_BroccoliNE_WWC_virNOG_elut.tidy	BroccoliNE_WWC	BroccoliNE_WWC_44a_20160731	ENOG411DXXM	1	122.530872222	braol	0.006097560975609756	1	1	1
braol_BroccoliNE_WWC_virNOG_elut.tidy	BroccoliNE_WWC	BroccoliNE_WWC_44a_20160731	ENOG411DXY1	1	78.3890639571	braol	0.006097560975609756	1	0.21852936965706118	0.8048780487804879
braol_BroccoliNE_WWC_virNOG_elut.tidy	BroccoliNE_WWC	BroccoliNE_WWC_44a_20160731	ENOG411DXY7	6	58.61577595	braol	0.036585365853658534	0.09523809523809523	0.0745958779656141	0.14982578397212543
braol_BroccoliNE_WWC_virNOG_elut.tidy	BroccoliNE_WWC	BroccoliNE_WWC_44a_20160731	ENOG411DXYG	2	73.8003796889	braol	0.012195121951219513	0.0273972602739726	0.026410914979379658	0.027063147343802205
braol_BroccoliNE_WWC_virNOG_elut.tidy	BroccoliNE_WWC	BroccoliNE_WWC_44a_20160731	ENOG411DXYK	1	41.9609198924	braol	0.006097560975609756	0.3333333333333333	0.3123008692876029	0.3313008130081301
braol_BroccoliNE_WWC_virNOG_elut.tidy	BroccoliNE_WWC	BroccoliNE_WWC_44a_20160731	ENOG411DXYM	1	52.8326670269	braol	0.006097560975609756	1	0.27115114073481533	0.7865853658536586
braol_BroccoliNE_WWC_virNOG_elut.tidy	BroccoliNE_WWC	BroccoliNE_WWC_44a_20160731	ENOG411DXYX	3	101.521731595	braol	0.018292682926829267	0.23076923076923078	0.17166050884559791	0.5640243902439024
braol_BroccoliNE_WWC_virNOG_elut.tidy	BroccoliNE_WWC	BroccoliNE_WWC_44a_20160731	ENOG411DXZ2	1	44.852405446	braol	0.006097560975609756	0.07692307692307693	0.11684186847558879	0.11913696060037524
braol_BroccoliNE_WWC_virNOG_elut.tidy	BroccoliNE_WWC	BroccoliNE_WWC_44a_20160731	ENOG411DXZD	7	392.380805922	braol	0.042682926829268296	0.4375	0.6674247123791611	0.6055640243902439
braol_BroccoliNE_WWC_virNOG_elut.tidy	BroccoliNE_WWC	BroccoliNE_WWC_44a_20160731	ENOG411DXZN	1	49.2813929737	braol	0.006097560975609756	0.2	0.06648376175050165	0.16219512195121952
braol_BroccoliNE_WWC_virNOG_elut.tidy	BroccoliNE_WWC	BroccoliNE_WWC_44a_20160731	ENOG411DXZZ	2	49.4839212299	braol	0.012195121951219513	0.3333333333333333	0.24290067611114938	0.3313008130081301
braol_BroccoliNE_WWC_virNOG_elut.tidy	BroccoliNE_WWC	BroccoliNE_WWC_44a_20160731	ENOG411DY0H	4	221.303677083	braol	0.024390243902439025	0.6666666666666666	0.6604868255541826	0.9227642276422764
braol_BroccoliNE_WWC_virNOG_elut.tidy	BroccoliNE_WWC	BroccoliNE_WWC_44a_20160731	ENOG411DY13	6	577.848490162	braol	0.036585365853658534	0.6	0.7794384150896888	0.9292682926829268
braol_BroccoliNE_WWC_virNOG_elut.tidy	BroccoliNE_WWC	BroccoliNE_WWC_44a_20160731	ENOG411DY1C	1	207.384449977	braol	0.006097560975609756	0.037037037037037035	0.031374084384960005	0.04584462511291779
braol_BroccoliNE_WWC_virNOG_elut.tidy	BroccoliNE_WWC	BroccoliNE_WWC_44a_20160731	ENOG411DY1I	1	84.1212807627	braol	0.006097560975609756	0.05555555555555555	0.03204087893540576	0.11212737127371275
braol_BroccoliNE_WWC_virNOG_elut.tidy	BroccoliNE_WWC	BroccoliNE_WWC_44a_20160731	ENOG411DY1N	1	76.2780347823	braol	0.006097560975609756	0.5	0.40904291699286155	0.4695121951219512
braol_BroccoliNE_WWC_virNOG_elut.tidy	BroccoliNE_WWC	BroccoliNE_WWC_44a_20160731	ENOG411DY1T	1	90.2888265878	braol	0.006097560975609756	0.3333333333333333	0.37854589976333486	0.31300813008130085
braol_BroccoliNE_WWC_virNOG_elut.tidy	BroccoliNE_WWC	BroccoliNE_WWC_44a_20160731	ENOG411DY2Q	1	198.687159941	braol	0.006097560975609756	0.14285714285714285	0.1335098572188656	0.2144308943089431
braol_BroccoliNE_WWC_virNOG_elut.tidy	BroccoliNE_WWC	BroccoliNE_WWC_44a_20160731	ENOG411DY41	6	2.28583293299	braol	0.036585365853658534	0.4	0.16696001295354204	0.4804878048780487
braol_BroccoliNE_WWC_virNOG_elut.tidy	BroccoliNE_WWC	BroccoliNE_WWC_44a_20160731	ENOG411DY4J	3	188.571194856	braol	0.018292682926829267	0.08108108108108109	0.07413708558588607	0.10199556541019955
braol_BroccoliNE_WWC_virNOG_elut.tidy	BroccoliNE_WWC	BroccoliNE_WWC_44a_20160731	ENOG411DY4N	11	941.998697586	braol	0.06707317073170732	0.4074074074074074	0.39868620248622644	0.4490986214209969
braol_BroccoliNE_WWC_virNOG_elut.tidy	BroccoliNE_WWC	BroccoliNE_WWC_44a_20160731	ENOG411DY52	2	79.8309056386	braol	0.012195121951219513	0.6666666666666666	0.7856771388931555	0.9227642276422764
braol_BroccoliNE_WWC_virNOG_elut.tidy	BroccoliNE_WWC	BroccoliNE_WWC_44a_20160731	ENOG411DY5A	18	6297.6456545	braol	0.10975609756097561	1	1	1
braol_BroccoliNE_WWC_virNOG_elut.tidy	BroccoliNE_WWC	BroccoliNE_WWC_44a_20160731	ENOG411DY5B	6	577.10143329	braol	0.036585365853658534	1	1	1
braol_BroccoliNE_WWC_virNOG_elut.tidy	BroccoliNE_WWC	BroccoliNE_WWC_44a_20160731	ENOG411DY6N	1	46.6924088186	braol	0.006097560975609756	0.5	0.5695554841686263	0.5609756097560976
braol_BroccoliNE_WWC_virNOG_elut.tidy	BroccoliNE_WWC	BroccoliNE_WWC_44a_20160731	ENOG411DY70	1	30.9561691158	braol	0.006097560975609756	0.025	0.009819240786970817	0.09314024390243902
braol_BroccoliNE_WWC_virNOG_elut.tidy	BroccoliNE_WWC	BroccoliNE_WWC_44a_20160731	ENOG411DY8R	9	2419.27325364	braol	0.054878048780487805	0.5625	0.5856510187300078	0.6345274390243902
braol_BroccoliNE_WWC_virNOG_elut.tidy	BroccoliNE_WWC	BroccoliNE_WWC_44a_20160731	ENOG411DY9U	1	71.2415946775	braol	0.006097560975609756	1	0.3431241146445796	0.7865853658536586
braol_BroccoliNE_WWC_virNOG_elut.tidy	BroccoliNE_WWC	BroccoliNE_WWC_44a_20160731	ENOG411DY9X	1	73.8936688187	braol	0.006097560975609756	0.5	0.1407891425306885	0.4054878048780488
braol_BroccoliNE_WWC_virNOG_elut.tidy	BroccoliNE_WWC	BroccoliNE_WWC_44a_20160731	ENOG411DYAE	1	36.9704728191	braol	0.006097560975609756	0.0625	0.02889081994897344	0.06707317073170732
braol_BroccoliNE_WWC_virNOG_elut.tidy	BroccoliNE_WWC	BroccoliNE_WWC_44a_20160731	ENOG411DYAJ	1	121.828329881	braol	0.006097560975609756	0.16666666666666666	0.3089818299679497	0.258130081300813
braol_BroccoliNE_WWC_virNOG_elut.tidy	BroccoliNE_WWC	BroccoliNE_WWC_44a_20160731	ENOG411DYAQ	2	82.9006866864	braol	0.012195121951219513	0.6666666666666666	0.215640460087778	0.6260162601626017
braol_BroccoliNE_WWC_virNOG_elut.tidy	BroccoliNE_WWC	BroccoliNE_WWC_44a_20160731	ENOG411DYB0	1	51.102995041	braol	0.006097560975609756	1	1	0.7073170731707318
braol_BroccoliNE_WWC_virNOG_elut.tidy	BroccoliNE_WWC	BroccoliNE_WWC_44a_20160731	ENOG411DYBM	2	30.2558032987	braol	0.012195121951219513	1	0.1372161158311901	0.7926829268292683
braol_BroccoliNE_WWC_virNOG_elut.tidy	BroccoliNE_WWC	BroccoliNE_WWC_44a_20160731	ENOG411DYC6	1	197.836858258	braol	0.006097560975609756	0.3333333333333333	0.32177328165660957	0.524390243902439
braol_BroccoliNE_WWC_virNOG_elut.tidy	BroccoliNE_WWC	BroccoliNE_WWC_44a_20160731	ENOG411DYCK	1	53.2434923185	braol	0.006097560975609756	0.16666666666666666	0.10743011578323608	0.15650406504065043
braol_BroccoliNE_WWC_virNOG_elut.tidy	BroccoliNE_WWC	BroccoliNE_WWC_44a_20160731	ENOG411DYDC	3	130.114252454	braol	0.018292682926829267	0.16666666666666666	0.1796237386575805	0.3018292682926829
braol_BroccoliNE_WWC_virNOG_elut.tidy	BroccoliNE_WWC	BroccoliNE_WWC_44a_20160731	ENOG411DYDD	33	788.902107213	braol	0.20121951219512196	0.3402061855670103	0.37031720778304555	0.5250210260723297
braol_BroccoliNE_WWC_virNOG_elut.tidy	BroccoliNE_WWC	BroccoliNE_WWC_44a_20160731	ENOG411DYDH	2	151.721935587	braol	0.012195121951219513	0.5	0.553545256946886	0.6920731707317073
braol_BroccoliNE_WWC_virNOG_elut.tidy	BroccoliNE_WWC	BroccoliNE_WWC_44a_20160731	ENOG411DYDM	2	42.2865081661	braol	0.012195121951219513	0.08	0.04991178670723274	0.08975609756097562
braol_BroccoliNE_WWC_virNOG_elut.tidy	BroccoliNE_WWC	BroccoliNE_WWC_44a_20160731	ENOG411DYDT	16	597.66751662	braol	0.0975609756097561	0.32653061224489793	0.29333140487222253	0.40418118466898956
braol_BroccoliNE_WWC_virNOG_elut.tidy	BroccoliNE_WWC	BroccoliNE_WWC_44a_20160731	ENOG411DYE3	3	466.995922662	braol	0.018292682926829267	0.125	0.25725560776784134	0.24390243902439024
braol_BroccoliNE_WWC_virNOG_elut.tidy	BroccoliNE_WWC	BroccoliNE_WWC_44a_20160731	ENOG411DYEB	1	22.6265975063	braol	0.006097560975609756	0.25	0.26777909395652344	0.4527439024390244
braol_BroccoliNE_WWC_virNOG_elut.tidy	BroccoliNE_WWC	BroccoliNE_WWC_44a_20160731	ENOG411DYEE	1	106.038427851	braol	0.006097560975609756	1	1	1
braol_BroccoliNE_WWC_virNOG_elut.tidy	BroccoliNE_WWC	BroccoliNE_WWC_44a_20160731	ENOG411DYEM	1	93.6039670889	braol	0.006097560975609756	1	0.7365723177125139	1
braol_BroccoliNE_WWC_virNOG_elut.tidy	BroccoliNE_WWC	BroccoliNE_WWC_44a_20160731	ENOG411DYF9	37	830.744797682	braol	0.22560975609756098	0.4868421052631579	0.38221642838050285	0.5134566862910008
braol_BroccoliNE_WWC_virNOG_elut.tidy	BroccoliNE_WWC	BroccoliNE_WWC_44a_20160731	ENOG411DYFA	25	2099.91332765	braol	0.1524390243902439	0.3048780487804878	0.2151832966803606	0.37737953599048185
braol_BroccoliNE_WWC_virNOG_elut.tidy	BroccoliNE_WWC	BroccoliNE_WWC_44a_20160731	ENOG411DYG2	1	61.5261352184	braol	0.006097560975609756	1	0.7246518782218258	0.9390243902439024
braol_BroccoliNE_WWC_virNOG_elut.tidy	BroccoliNE_WWC	BroccoliNE_WWC_44a_20160731	ENOG411DYGM	2	64.5552809173	braol	0.012195121951219513	0.06666666666666667	0.055580755317209254	0.11626016260162601
braol_BroccoliNE_WWC_virNOG_elut.tidy	BroccoliNE_WWC	BroccoliNE_WWC_44a_20160731	ENOG411DYGU	1	379.671481839	braol	0.006097560975609756	1	0.8719388453397668	0.9390243902439024
braol_BroccoliNE_WWC_virNOG_elut.tidy	BroccoliNE_WWC	BroccoliNE_WWC_44a_20160731	ENOG411DYH8	1	260.83438792	braol	0.006097560975609756	1	1	1
braol_BroccoliNE_WWC_virNOG_elut.tidy	BroccoliNE_WWC	BroccoliNE_WWC_44a_20160731	ENOG411DYHW	1	106.967711253	braol	0.006097560975609756	1	0.9327385962755517	0.9939024390243902
braol_BroccoliNE_WWC_virNOG_elut.tidy	BroccoliNE_WWC	BroccoliNE_WWC_44a_20160731	ENOG411DYI5	21	1851.17202633	braol	0.12804878048780488	0.3442622950819672	0.2192317356648381	0.3232706917233107
braol_BroccoliNE_WWC_virNOG_elut.tidy	BroccoliNE_WWC	BroccoliNE_WWC_44a_20160731	ENOG411DYIQ	58	10395.6076416	braol	0.35365853658536583	0.7073170731707317	0.75881648108338	0.9790303390838787
braol_BroccoliNE_WWC_virNOG_elut.tidy	BroccoliNE_WWC	BroccoliNE_WWC_44a_20160731	ENOG411DYMD	4	312.185095321	braol	0.024390243902439025	0.3076923076923077	0.09995172137708809	0.4695121951219512
braol_BroccoliNE_WWC_virNOG_elut.tidy	BroccoliNE_WWC	BroccoliNE_WWC_44a_20160731	ENOG411DYME	1	30.3881992022	braol	0.006097560975609756	1	0.6284195605171458	0.9024390243902439
braol_BroccoliNE_WWC_virNOG_elut.tidy	BroccoliNE_WWC	BroccoliNE_WWC_44a_20160731	ENOG411DYNG	1	9.52123836281	braol	0.006097560975609756	0.03125	0.022492845777158356	0.030291109362706528
braol_BroccoliNE_WWC_virNOG_elut.tidy	BroccoliNE_WWC	BroccoliNE_WWC_44a_20160731	ENOG411DYP6	2	214.579896947	braol	0.012195121951219513	0.6666666666666666	0.6392028962099293	1
braol_BroccoliNE_WWC_virNOG_elut.tidy	BroccoliNE_WWC	BroccoliNE_WWC_44a_20160731	ENOG411DYQA	23	1674.47506724	braol	0.1402439024390244	0.5227272727272727	0.44658655083922416	0.526769779892921
braol_BroccoliNE_WWC_virNOG_elut.tidy	BroccoliNE_WWC	BroccoliNE_WWC_44a_20160731	ENOG411DYQW	1	36.8933657633	braol	0.006097560975609756	1	0.9457563572275226	0.9390243902439024
braol_BroccoliNE_WWC_virNOG_elut.tidy	BroccoliNE_WWC	BroccoliNE_WWC_44a_20160731	ENOG411DYQX	7	863.005647101	braol	0.042682926829268296	0.7	0.6667352016016934	0.9342818428184283
braol_BroccoliNE_WWC_virNOG_elut.tidy	BroccoliNE_WWC	BroccoliNE_WWC_44a_20160731	ENOG411DYR2	41	1264.2570404	braol	0.25	0.6212121212121212	0.40929031275723193	1
braol_BroccoliNE_WWC_virNOG_elut.tidy	BroccoliNE_WWC	BroccoliNE_WWC_44a_20160731	ENOG411DYR4	1	76.3676418716	braol	0.006097560975609756	0.14285714285714285	0.0934174919853105	0.14372822299651566
braol_BroccoliNE_WWC_virNOG_elut.tidy	BroccoliNE_WWC	BroccoliNE_WWC_44a_20160731	ENOG411DYRG	10	2351.00801512	braol	0.06097560975609756	0.3225806451612903	0.28022858292072	0.39295392953929537
braol_BroccoliNE_WWC_virNOG_elut.tidy	BroccoliNE_WWC	BroccoliNE_WWC_44a_20160731	ENOG411DYRU	1	28.5984955263	braol	0.006097560975609756	0.023255813953488372	0.06054218206303474	0.04155374887082204
braol_BroccoliNE_WWC_virNOG_elut.tidy	BroccoliNE_WWC	BroccoliNE_WWC_44a_20160731	ENOG411DYS0	1	16.8582369212	braol	0.006097560975609756	0.041666666666666664	0.0441742136584719	0.05460088691796009
braol_BroccoliNE_WWC_virNOG_elut.tidy	BroccoliNE_WWC	BroccoliNE_WWC_44a_20160731	ENOG411DYS6	1	13.9644391049	braol	0.006097560975609756	1	0.21904138922984892	1
braol_BroccoliNE_WWC_virNOG_elut.tidy	BroccoliNE_WWC	BroccoliNE_WWC_44a_20160731	ENOG411DYS7	3	53.9366060591	braol	0.018292682926829267	0.1111111111111111	0.14334601666490418	0.11608818011257035
braol_BroccoliNE_WWC_virNOG_elut.tidy	BroccoliNE_WWC	BroccoliNE_WWC_44a_20160731	ENOG411DYSE	1	270.32496341	braol	0.006097560975609756	1	0.855818018827007	1
braol_BroccoliNE_WWC_virNOG_elut.tidy	BroccoliNE_WWC	BroccoliNE_WWC_44a_20160731	ENOG411DYT4	1	229.102925615	braol	0.006097560975609756	1	0.8338739670629935	0.9939024390243902
braol_BroccoliNE_WWC_virNOG_elut.tidy	BroccoliNE_WWC	BroccoliNE_WWC_44a_20160731	ENOG411DYTR	23	1799.22261502	braol	0.1402439024390244	0.71875	0.618717489153473	0.9203506097560976
braol_BroccoliNE_WWC_virNOG_elut.tidy	BroccoliNE_WWC	BroccoliNE_WWC_44a_20160731	ENOG411DYUH	1	160.142768636	braol	0.006097560975609756	1	0.4216676941332447	1
braol_BroccoliNE_WWC_virNOG_elut.tidy	BroccoliNE_WWC	BroccoliNE_WWC_44a_20160731	ENOG411DYWE	133	1542.91177404	braol	0.8109756097560976	0.7471910112359551	0.8273157839586043	0.9165135315736719
braol_BroccoliNE_WWC_virNOG_elut.tidy	BroccoliNE_WWC	BroccoliNE_WWC_44a_20160731	ENOG411DYWS	35	3320.60965281	braol	0.21341463414634146	0.28	0.24463665365212747	0.35853658536585364
braol_BroccoliNE_WWC_virNOG_elut.tidy	BroccoliNE_WWC	BroccoliNE_WWC_44a_20160731	ENOG411DYXW	25	2550.55135012	braol	0.1524390243902439	0.625	0.5047307075903983	0.8095037846930193
braol_BroccoliNE_WWC_virNOG_elut.tidy	BroccoliNE_WWC	BroccoliNE_WWC_44a_20160731	ENOG411DYYR	13	1599.36641541	braol	0.07926829268292683	0.29545454545454547	0.27458291994358275	0.37832594235033257
braol_BroccoliNE_WWC_virNOG_elut.tidy	BroccoliNE_WWC	BroccoliNE_WWC_44a_20160731	ENOG411DYZ7	12	2474.66180328	braol	0.07317073170731707	0.9230769230769231	0.8051599366158149	1
braol_BroccoliNE_WWC_virNOG_elut.tidy	BroccoliNE_WWC	BroccoliNE_WWC_44a_20160731	ENOG411DYZD	2	140.609562556	braol	0.012195121951219513	0.3333333333333333	0.6397102245740539	0.44878048780487806
braol_BroccoliNE_WWC_virNOG_elut.tidy	BroccoliNE_WWC	BroccoliNE_WWC_44a_20160731	ENOG411DZ01	7	2085.37204199	braol	0.042682926829268296	0.5	0.2445785316043327	0.9689024390243902
braol_BroccoliNE_WWC_virNOG_elut.tidy	BroccoliNE_WWC	BroccoliNE_WWC_44a_20160731	ENOG411DZ0C	1	220.916589192	braol	0.006097560975609756	0.5	0.07478200984856231	0.6920731707317073
braol_BroccoliNE_WWC_virNOG_elut.tidy	BroccoliNE_WWC	BroccoliNE_WWC_44a_20160731	ENOG411DZ1G	1	199.947574451	braol	0.006097560975609756	0.5	0.4965472356565245	0.823170731707317
braol_BroccoliNE_WWC_virNOG_elut.tidy	BroccoliNE_WWC	BroccoliNE_WWC_44a_20160731	ENOG411DZ3B	1	117.699498481	braol	0.006097560975609756	1	1	1
braol_BroccoliNE_WWC_virNOG_elut.tidy	BroccoliNE_WWC	BroccoliNE_WWC_44a_20160731	ENOG411DZ3D	7	187.14229567	braol	0.042682926829268296	0.1590909090909091	0.16061901292953504	0.22699556541019958
braol_BroccoliNE_WWC_virNOG_elut.tidy	BroccoliNE_WWC	BroccoliNE_WWC_44a_20160731	ENOG411DZ3M	1	53.326187249	braol	0.006097560975609756	0.2	0.08585115404768516	0.3780487804878049
braol_BroccoliNE_WWC_virNOG_elut.tidy	BroccoliNE_WWC	BroccoliNE_WWC_44a_20160731	ENOG411DZ3N	5	279.117416919	braol	0.03048780487804878	0.21739130434782608	0.19489309215811046	0.2332979851537646
braol_BroccoliNE_WWC_virNOG_elut.tidy	BroccoliNE_WWC	BroccoliNE_WWC_44a_20160731	ENOG411DZ3Q	1	187.381381924	braol	0.006097560975609756	1	1	1
braol_BroccoliNE_WWC_virNOG_elut.tidy	BroccoliNE_WWC	BroccoliNE_WWC_44a_20160731	ENOG411DZ5C	1	114.99472441	braol	0.006097560975609756	0.3333333333333333	0.2647218943053514	0.37601626016260165
braol_BroccoliNE_WWC_virNOG_elut.tidy	BroccoliNE_WWC	BroccoliNE_WWC_44a_20160731	ENOG411DZ5Q	3	240.068250286	braol	0.018292682926829267	0.1	0.1063353551254831	0.1670201484623542
braol_BroccoliNE_WWC_virNOG_elut.tidy	BroccoliNE_WWC	BroccoliNE_WWC_44a_20160731	ENOG411DZ5W	1	135.433239882	braol	0.006097560975609756	0.5	0.4422121931682036	0.6402439024390244
braol_BroccoliNE_WWC_virNOG_elut.tidy	BroccoliNE_WWC	BroccoliNE_WWC_44a_20160731	ENOG411DZ6R	26	4929.51318622	braol	0.15853658536585366	1	1	1
braol_BroccoliNE_WWC_virNOG_elut.tidy	BroccoliNE_WWC	BroccoliNE_WWC_44a_20160731	ENOG411DZ6W	2	257.968075965	braol	0.012195121951219513	0.5	0.4318217085122322	0.5030487804878049
braol_BroccoliNE_WWC_virNOG_elut.tidy	BroccoliNE_WWC	BroccoliNE_WWC_44a_20160731	ENOG411DZ7F	1	136.979009959	braol	0.006097560975609756	1	0.3694905924452617	0.9390243902439024
braol_BroccoliNE_WWC_virNOG_elut.tidy	BroccoliNE_WWC	BroccoliNE_WWC_44a_20160731	ENOG411DZ7N	1	239.881753296	braol	0.006097560975609756	0.5	0.43208221844131645	0.5640243902439024
braol_BroccoliNE_WWC_virNOG_elut.tidy	BroccoliNE_WWC	BroccoliNE_WWC_44a_20160731	ENOG411DZ98	2	470.645829091	braol	0.012195121951219513	0.16666666666666666	0.17252564835766637	0.20020325203252032
braol_BroccoliNE_WWC_virNOG_elut.tidy	BroccoliNE_WWC	BroccoliNE_WWC_44a_20160731	ENOG411DZA0	4	225.264842333	braol	0.024390243902439025	0.2222222222222222	0.10447791521389285	0.37723577235772354
braol_BroccoliNE_WWC_virNOG_elut.tidy	BroccoliNE_WWC	BroccoliNE_WWC_44a_20160731	ENOG411DZAS	1	68.2085082213	braol	0.006097560975609756	0.5	0.5892578541728027	0.6920731707317073
braol_BroccoliNE_WWC_virNOG_elut.tidy	BroccoliNE_WWC	BroccoliNE_WWC_44a_20160731	ENOG411DZBW	8	486.308135285	braol	0.04878048780487805	0.16666666666666666	0.15677455617988195	0.2378048780487805
braol_BroccoliNE_WWC_virNOG_elut.tidy	BroccoliNE_WWC	BroccoliNE_WWC_44a_20160731	ENOG411DZBY	126	3061.81982821	braol	0.7682926829268293	0.4883720930232558	0.5696792245898296	0.7682926829268293
braol_BroccoliNE_WWC_virNOG_elut.tidy	BroccoliNE_WWC	BroccoliNE_WWC_44a_20160731	ENOG411DZC2	1	45.578099133	braol	0.006097560975609756	0.5	0.30021110636258813	1
braol_BroccoliNE_WWC_virNOG_elut.tidy	BroccoliNE_WWC	BroccoliNE_WWC_44a_20160731	ENOG411DZC3	6	569.207062806	braol	0.036585365853658534	0.6	0.6076657348295451	0.7207317073170731
braol_BroccoliNE_WWC_virNOG_elut.tidy	BroccoliNE_WWC	BroccoliNE_WWC_44a_20160731	ENOG411DZDR	1	301.48616878	braol	0.006097560975609756	1	0.9378525361361385	1
braol_BroccoliNE_WWC_virNOG_elut.tidy	BroccoliNE_WWC	BroccoliNE_WWC_44a_20160731	ENOG411DZE3	2	260.683529396	braol	0.012195121951219513	0.6666666666666666	0.5360618359692583	0.6260162601626017
braol_BroccoliNE_WWC_virNOG_elut.tidy	BroccoliNE_WWC	BroccoliNE_WWC_44a_20160731	ENOG411DZEM	51	2926.94587569	braol	0.31097560975609756	1	1	1
braol_BroccoliNE_WWC_virNOG_elut.tidy	BroccoliNE_WWC	BroccoliNE_WWC_44a_20160731	ENOG411DZF1	1	101.001060251	braol	0.006097560975609756	0.16666666666666666	0.13237284918593584	0.2063008130081301
braol_BroccoliNE_WWC_virNOG_elut.tidy	BroccoliNE_WWC	BroccoliNE_WWC_44a_20160731	ENOG411DZFG	3	26.5771844183	braol	0.018292682926829267	0.42857142857142855	0.4072592798150824	0.7042682926829268
braol_BroccoliNE_WWC_virNOG_elut.tidy	BroccoliNE_WWC	BroccoliNE_WWC_44a_20160731	ENOG411DZFJ	1	63.0598560198	braol	0.006097560975609756	0.25	0.32342879010287623	0.25152439024390244
braol_BroccoliNE_WWC_virNOG_elut.tidy	BroccoliNE_WWC	BroccoliNE_WWC_44a_20160731	ENOG411DZFU	7	95.9767702967	braol	0.042682926829268296	0.175	0.06900001200803806	0.2987804878048781
braol_BroccoliNE_WWC_virNOG_elut.tidy	BroccoliNE_WWC	BroccoliNE_WWC_44a_20160731	ENOG411DZGV	1	114.561556337	braol	0.006097560975609756	0.3333333333333333	0.35720208959516064	0.475609756097561
braol_BroccoliNE_WWC_virNOG_elut.tidy	BroccoliNE_WWC	BroccoliNE_WWC_44a_20160731	ENOG411DZH1	1	16.1610826956	braol	0.006097560975609756	0.5	0.42426565500212526	0.6920731707317073
braol_BroccoliNE_WWC_virNOG_elut.tidy	BroccoliNE_WWC	BroccoliNE_WWC_44a_20160731	ENOG411DZI5	1	33.4087992171	braol	0.006097560975609756	0.125	0.07187209598528814	0.2263719512195122
braol_BroccoliNE_WWC_virNOG_elut.tidy	BroccoliNE_WWC	BroccoliNE_WWC_44a_20160731	ENOG411DZIV	2	121.29764225	braol	0.012195121951219513	0.016666666666666666	0.007647875325742765	0.03363821138211382
braol_BroccoliNE_WWC_virNOG_elut.tidy	BroccoliNE_WWC	BroccoliNE_WWC_44a_20160731	ENOG411DZJC	3	521.441032553	braol	0.018292682926829267	0.3333333333333333	0.40330864028630287	0.6036585365853658
braol_BroccoliNE_WWC_virNOG_elut.tidy	BroccoliNE_WWC	BroccoliNE_WWC_44a_20160731	ENOG411DZK2	7	1565.66130631	braol	0.042682926829268296	0.5384615384615384	0.5326245056527239	0.5318949343339588
braol_BroccoliNE_WWC_virNOG_elut.tidy	BroccoliNE_WWC	BroccoliNE_WWC_44a_20160731	ENOG411DZK7	4	854.11911867	braol	0.024390243902439025	0.5	0.4548468272572788	0.6402439024390244
braol_BroccoliNE_WWC_virNOG_elut.tidy	BroccoliNE_WWC	BroccoliNE_WWC_44a_20160731	ENOG411DZKR	1	112.013707324	braol	0.006097560975609756	1	1	1
braol_BroccoliNE_WWC_virNOG_elut.tidy	BroccoliNE_WWC	BroccoliNE_WWC_44a_20160731	ENOG411DZN7	1	152.065392148	braol	0.006097560975609756	1	0.841217845984826	1
braol_BroccoliNE_WWC_virNOG_elut.tidy	BroccoliNE_WWC	BroccoliNE_WWC_44a_20160731	ENOG411DZNE	1	114.174235158	braol	0.006097560975609756	0.2	0.09566506374999041	0.348780487804878
braol_BroccoliNE_WWC_virNOG_elut.tidy	BroccoliNE_WWC	BroccoliNE_WWC_44a_20160731	ENOG411DZP9	6	447.276396336	braol	0.036585365853658534	0.3157894736842105	0.1727487526278341	0.5932055749128919
braol_BroccoliNE_WWC_virNOG_elut.tidy	BroccoliNE_WWC	BroccoliNE_WWC_44a_20160731	ENOG411DZQK	2	47.3000128373	braol	0.012195121951219513	0.3333333333333333	0.19978194450665712	0.9390243902439024
braol_BroccoliNE_WWC_virNOG_elut.tidy	BroccoliNE_WWC	BroccoliNE_WWC_44a_20160731	ENOG411DZQY	1	54.3431181971	braol	0.006097560975609756	0.16666666666666666	0.08593628043018776	0.15650406504065043
braol_BroccoliNE_WWC_virNOG_elut.tidy	BroccoliNE_WWC	BroccoliNE_WWC_44a_20160731	ENOG411DZRP	14	888.048906973	braol	0.08536585365853659	0.8235294117647058	0.3992698860045923	0.7341463414634147
braol_BroccoliNE_WWC_virNOG_elut.tidy	BroccoliNE_WWC	BroccoliNE_WWC_44a_20160731	ENOG411DZRV	1	49.7430551072	braol	0.006097560975609756	0.019230769230769232	0.017489537545357807	0.027364663890541346
braol_BroccoliNE_WWC_virNOG_elut.tidy	BroccoliNE_WWC	BroccoliNE_WWC_44a_20160731	ENOG411DZTU	1	65.602477596400007	braol	0.006097560975609756	1	0.6481233276619482	0.7865853658536586
braol_BroccoliNE_WWC_virNOG_elut.tidy	BroccoliNE_WWC	BroccoliNE_WWC_44a_20160731	ENOG411DZU4	2	69.7136248185	braol	0.012195121951219513	0.03278688524590164	0.025276914971218253	0.05013550135501355
braol_BroccoliNE_WWC_virNOG_elut.tidy	BroccoliNE_WWC	BroccoliNE_WWC_44a_20160731	ENOG411DZUW	1	35.590061431	braol	0.006097560975609756	0.16666666666666666	0.13708394553812125	0.22439024390243903
braol_BroccoliNE_WWC_virNOG_elut.tidy	BroccoliNE_WWC	BroccoliNE_WWC_44a_20160731	ENOG411DZUX	1	80.844892028	braol	0.006097560975609756	1	0.39493798882012093	0.9390243902439024
braol_BroccoliNE_WWC_virNOG_elut.tidy	BroccoliNE_WWC	BroccoliNE_WWC_44a_20160731	ENOG411DZWN	3	739.251799781	braol	0.018292682926829267	0.3333333333333333	0.34791063872327777	0.42073170731707316
braol_BroccoliNE_WWC_virNOG_elut.tidy	BroccoliNE_WWC	BroccoliNE_WWC_44a_20160731	ENOG411DZXJ	1	126.114250657	braol	0.006097560975609756	0.08333333333333333	0.06603098930451545	0.21544715447154472
braol_BroccoliNE_WWC_virNOG_elut.tidy	BroccoliNE_WWC	BroccoliNE_WWC_44a_20160731	ENOG411DZYJ	6	419.340496618	braol	0.036585365853658534	0.2727272727272727	0.24452503343612533	0.24146341463414633
braol_BroccoliNE_WWC_virNOG_elut.tidy	BroccoliNE_WWC	BroccoliNE_WWC_44a_20160731	ENOG411DZZD	5	546.185559194	braol	0.03048780487804878	0.15151515151515152	0.09772163923543971	0.23475609756097562
braol_BroccoliNE_WWC_virNOG_elut.tidy	BroccoliNE_WWC	BroccoliNE_WWC_44a_20160731	ENOG411E00E	5	535.212887277	braol	0.03048780487804878	0.8333333333333334	0.9657281498916969	1
braol_BroccoliNE_WWC_virNOG_elut.tidy	BroccoliNE_WWC	BroccoliNE_WWC_44a_20160731	ENOG411E03K	26	3285.21915907	braol	0.15853658536585366	0.6666666666666666	0.16325643786942362	0.8587398373983739
braol_BroccoliNE_WWC_virNOG_elut.tidy	BroccoliNE_WWC	BroccoliNE_WWC_44a_20160731	ENOG411E045	1	21.6925604101	braol	0.006097560975609756	0.5	0.19710479954258373	0.4969512195121951
braol_BroccoliNE_WWC_virNOG_elut.tidy	BroccoliNE_WWC	BroccoliNE_WWC_44a_20160731	ENOG411E04F	1	104.245748137	braol	0.006097560975609756	1	0.8744424340008295	0.9939024390243902
braol_BroccoliNE_WWC_virNOG_elut.tidy	BroccoliNE_WWC	BroccoliNE_WWC_44a_20160731	ENOG411E061	5	477.328684779	braol	0.03048780487804878	0.5	0.5271537371308732	0.600609756097561
braol_BroccoliNE_WWC_virNOG_elut.tidy	BroccoliNE_WWC	BroccoliNE_WWC_44a_20160731	ENOG411E06G	1	46.2973252008	braol	0.006097560975609756	0.047619047619047616	0.03605464881111335	0.05216802168021681
braol_BroccoliNE_WWC_virNOG_elut.tidy	BroccoliNE_WWC	BroccoliNE_WWC_44a_20160731	ENOG411E06Y	2	195.267950368	braol	0.012195121951219513	0.3333333333333333	0.4057494544142957	0.3739837398373984
braol_BroccoliNE_WWC_virNOG_elut.tidy	BroccoliNE_WWC	BroccoliNE_WWC_44a_20160731	ENOG411E07V	2	99.4956267736	braol	0.012195121951219513	0.13333333333333333	0.1022309332896459	0.10881801125703565
braol_BroccoliNE_WWC_virNOG_elut.tidy	BroccoliNE_WWC	BroccoliNE_WWC_44a_20160731	ENOG411E083	1	200.554790512	braol	0.006097560975609756	0.16666666666666666	0.15107829413980864	0.20020325203252032
braol_BroccoliNE_WWC_virNOG_elut.tidy	BroccoliNE_WWC	BroccoliNE_WWC_44a_20160731	ENOG411E08T	37	2196.44896369	braol	0.22560975609756098	0.8409090909090909	0.9631941493600109	1
braol_BroccoliNE_WWC_virNOG_elut.tidy	BroccoliNE_WWC	BroccoliNE_WWC_44a_20160731	ENOG411E08W	1	50.7945512491	braol	0.006097560975609756	0.5	0.3010375592459109	0.4939024390243903
braol_BroccoliNE_WWC_virNOG_elut.tidy	BroccoliNE_WWC	BroccoliNE_WWC_44a_20160731	ENOG411E0A1	32	1519.36224633	braol	0.1951219512195122	0.5818181818181818	0.5076686253665514	0.6490791438526631
braol_BroccoliNE_WWC_virNOG_elut.tidy	BroccoliNE_WWC	BroccoliNE_WWC_44a_20160731	ENOG411E0AX	1	168.497844473	braol	0.006097560975609756	1	1	1
braol_BroccoliNE_WWC_virNOG_elut.tidy	BroccoliNE_WWC	BroccoliNE_WWC_44a_20160731	ENOG411E0CI	1	47.038737449	braol	0.006097560975609756	1	0.9804091042090471	1
braol_BroccoliNE_WWC_virNOG_elut.tidy	BroccoliNE_WWC	BroccoliNE_WWC_44a_20160731	ENOG411E0D6	23	759.23269365	braol	0.1402439024390244	0.71875	0.7468869749454244	0.9948551829268293
braol_BroccoliNE_WWC_virNOG_elut.tidy	BroccoliNE_WWC	BroccoliNE_WWC_44a_20160731	ENOG411E0E5	4	463.430823555	braol	0.024390243902439025	0.5	0.5274211952094859	0.686411149825784
braol_BroccoliNE_WWC_virNOG_elut.tidy	BroccoliNE_WWC	BroccoliNE_WWC_44a_20160731	ENOG411E0EX	1	273.614843143	braol	0.006097560975609756	1	0.8744424340001101	0.9939024390243902
braol_BroccoliNE_WWC_virNOG_elut.tidy	BroccoliNE_WWC	BroccoliNE_WWC_44a_20160731	ENOG411E0FY	1	137.461755369	braol	0.006097560975609756	1	1	1
braol_BroccoliNE_WWC_virNOG_elut.tidy	BroccoliNE_WWC	BroccoliNE_WWC_44a_20160731	ENOG411E0GD	17	814.871677622	braol	0.10365853658536585	0.18681318681318682	0.1566184772207284	0.17542213883677296
braol_BroccoliNE_WWC_virNOG_elut.tidy	BroccoliNE_WWC	BroccoliNE_WWC_44a_20160731	ENOG411E0IB	1	7.89374559668	braol	0.006097560975609756	0.3333333333333333	0.31062989178102707	0.3313008130081301
braol_BroccoliNE_WWC_virNOG_elut.tidy	BroccoliNE_WWC	BroccoliNE_WWC_44a_20160731	ENOG411E0IS	3	643.842328871	braol	0.018292682926829267	0.75	0.8849679458406667	1
braol_BroccoliNE_WWC_virNOG_elut.tidy	BroccoliNE_WWC	BroccoliNE_WWC_44a_20160731	ENOG411E0K6	1	130.87160927	braol	0.006097560975609756	0.3333333333333333	0.11318440814847043	0.426829268292683
braol_BroccoliNE_WWC_virNOG_elut.tidy	BroccoliNE_WWC	BroccoliNE_WWC_44a_20160731	ENOG411E0MG	1	112.680455582	braol	0.006097560975609756	0.2	0.14387993250321654	0.2853658536585366
braol_BroccoliNE_WWC_virNOG_elut.tidy	BroccoliNE_WWC	BroccoliNE_WWC_44a_20160731	ENOG411E0NJ	9	2518.35712828	braol	0.054878048780487805	0.23684210526315788	0.3063632784088289	0.41302952503209245
braol_BroccoliNE_WWC_virNOG_elut.tidy	BroccoliNE_WWC	BroccoliNE_WWC_44a_20160731	ENOG411E0QN	1	60.5911772245	braol	0.006097560975609756	1	0.6877330898308815	1
braol_BroccoliNE_WWC_virNOG_elut.tidy	BroccoliNE_WWC	BroccoliNE_WWC_44a_20160731	ENOG411E0TQ	1	58.2826802433	braol	0.006097560975609756	1	0.841217845984013	1
braol_BroccoliNE_WWC_virNOG_elut.tidy	BroccoliNE_WWC	BroccoliNE_WWC_44a_20160731	ENOG411E0TY	1	87.1128377129	braol	0.006097560975609756	1	0.7457565911338457	1
braol_BroccoliNE_WWC_virNOG_elut.tidy	BroccoliNE_WWC	BroccoliNE_WWC_44a_20160731	ENOG411E0U4	9	1347.01168315	braol	0.054878048780487805	0.391304347826087	0.2279332803707615	0.30779427359490985
braol_BroccoliNE_WWC_virNOG_elut.tidy	BroccoliNE_WWC	BroccoliNE_WWC_44a_20160731	ENOG411E0UD	66	2775.92284001	braol	0.4024390243902439	0.3142857142857143	0.24927282803363934	0.4024390243902439
braol_BroccoliNE_WWC_virNOG_elut.tidy	BroccoliNE_WWC	BroccoliNE_WWC_44a_20160731	ENOG411E0XX	1	3.17327873321	braol	0.006097560975609756	0.5	0.10072448687001345	0.3536585365853659
braol_BroccoliNE_WWC_virNOG_elut.tidy	BroccoliNE_WWC	BroccoliNE_WWC_44a_20160731	ENOG411E0Y8	27	1253.27893228	braol	0.16463414634146342	0.5	0.38762590888439724	0.6183819155264724
braol_BroccoliNE_WWC_virNOG_elut.tidy	BroccoliNE_WWC	BroccoliNE_WWC_44a_20160731	ENOG411E0YD	3	129.792828862	braol	0.018292682926829267	0.15	0.1198173786563935	0.20121951219512194
braol_BroccoliNE_WWC_virNOG_elut.tidy	BroccoliNE_WWC	BroccoliNE_WWC_44a_20160731	ENOG411E0YM	1	52.4680832472	braol	0.006097560975609756	1	0.6792586113228208	0.9939024390243902
braol_BroccoliNE_WWC_virNOG_elut.tidy	BroccoliNE_WWC	BroccoliNE_WWC_44a_20160731	ENOG411E0Z4	2	352.756345738	braol	0.012195121951219513	0.11764705882352941	0.11476799314638167	0.20516499282639886
braol_BroccoliNE_WWC_virNOG_elut.tidy	BroccoliNE_WWC	BroccoliNE_WWC_44a_20160731	ENOG411E0ZA	22	1803.84226462	braol	0.13414634146341464	0.21782178217821782	0.16258497449537154	0.29485631489978265
braol_BroccoliNE_WWC_virNOG_elut.tidy	BroccoliNE_WWC	BroccoliNE_WWC_44a_20160731	ENOG411E11C	3	850.819862815	braol	0.018292682926829267	1	1	1
braol_BroccoliNE_WWC_virNOG_elut.tidy	BroccoliNE_WWC	BroccoliNE_WWC_44a_20160731	ENOG411E11E	1	86.8672957337	braol	0.006097560975609756	0.01639344262295082	0.01100878189936575	0.04748100759696122
braol_BroccoliNE_WWC_virNOG_elut.tidy	BroccoliNE_WWC	BroccoliNE_WWC_44a_20160731	ENOG411E128	1	70.1582052073	braol	0.006097560975609756	1	1	1
braol_BroccoliNE_WWC_virNOG_elut.tidy	BroccoliNE_WWC	BroccoliNE_WWC_44a_20160731	ENOG411E12V	4	309.828324828	braol	0.024390243902439025	0.10526315789473684	0.05939497919700985	0.13029525032092426
braol_BroccoliNE_WWC_virNOG_elut.tidy	BroccoliNE_WWC	BroccoliNE_WWC_44a_20160731	ENOG411E140	1	83.3435322349	braol	0.006097560975609756	1	0.5292632332083734	1
braol_BroccoliNE_WWC_virNOG_elut.tidy	BroccoliNE_WWC	BroccoliNE_WWC_44a_20160731	ENOG411E142	1	53.9452187411	braol	0.006097560975609756	1	1	1
braol_BroccoliNE_WWC_virNOG_elut.tidy	BroccoliNE_WWC	BroccoliNE_WWC_44a_20160731	ENOG411E15G	5	496.640978769	braol	0.03048780487804878	0.11363636363636363	0.11666484944839382	0.20929466051417273
braol_BroccoliNE_WWC_virNOG_elut.tidy	BroccoliNE_WWC	BroccoliNE_WWC_44a_20160731	ENOG411E16V	7	1304.29586213	braol	0.042682926829268296	0.7777777777777778	0.9181459588295016	1
braol_BroccoliNE_WWC_virNOG_elut.tidy	BroccoliNE_WWC	BroccoliNE_WWC_44a_20160731	ENOG411E199	1	73.8822168747	braol	0.006097560975609756	1	0.2409455281538613	1
braol_BroccoliNE_WWC_virNOG_elut.tidy	BroccoliNE_WWC	BroccoliNE_WWC_44a_20160731	ENOG411E19C	6	165.405875795	braol	0.036585365853658534	0.5	0.5023392705968177	0.5421286031042128
braol_BroccoliNE_WWC_virNOG_elut.tidy	BroccoliNE_WWC	BroccoliNE_WWC_44a_20160731	ENOG411E1AJ	1	122.450235049	braol	0.006097560975609756	1	0.9691980799174118	0.9390243902439024
braol_BroccoliNE_WWC_virNOG_elut.tidy	BroccoliNE_WWC	BroccoliNE_WWC_44a_20160731	ENOG411E1B9	1	175.105603079	braol	0.006097560975609756	1	0.47495526830983126	1
braol_BroccoliNE_WWC_virNOG_elut.tidy	BroccoliNE_WWC	BroccoliNE_WWC_44a_20160731	ENOG411E1EQ	1	64.2364198827	braol	0.006097560975609756	0.2	0.192323436111861	0.4695121951219512
braol_BroccoliNE_WWC_virNOG_elut.tidy	BroccoliNE_WWC	BroccoliNE_WWC_44a_20160731	ENOG411E1FI	3	47.7377234908	braol	0.018292682926829267	0.6	0.22784874365652466	0.9939024390243901
braol_BroccoliNE_WWC_virNOG_elut.tidy	BroccoliNE_WWC	BroccoliNE_WWC_44a_20160731	ENOG411E1FW	1	61.4732436343	braol	0.006097560975609756	0.16666666666666666	0.11531205527435916	0.2144308943089431
braol_BroccoliNE_WWC_virNOG_elut.tidy	BroccoliNE_WWC	BroccoliNE_WWC_44a_20160731	ENOG411E1JW	1	52.6684821762	braol	0.006097560975609756	1	0.2121473126281113	0.9024390243902439
braol_BroccoliNE_WWC_virNOG_elut.tidy	BroccoliNE_WWC	BroccoliNE_WWC_44a_20160731	ENOG411E1KE	1	44.068521652	braol	0.006097560975609756	1	1	1
braol_BroccoliNE_WWC_virNOG_elut.tidy	BroccoliNE_WWC	BroccoliNE_WWC_44a_20160731	ENOG411E1QC	1	36.4190224892	braol	0.006097560975609756	1	0.5973533634428627	0.9390243902439024
braol_BroccoliNE_WWC_virNOG_elut.tidy	BroccoliNE_WWC	BroccoliNE_WWC_44a_20160731	ENOG411E1TY	7	545.820978217	braol	0.042682926829268296	0.3181818181818182	0.18187210556302863	0.2809959349593496
braol_BroccoliNE_WWC_virNOG_elut.tidy	BroccoliNE_WWC	BroccoliNE_WWC_44a_20160731	ENOG411E1UD	1	225.569772063	braol	0.006097560975609756	1	1	1
braol_BroccoliNE_WWC_virNOG_elut.tidy	BroccoliNE_WWC	BroccoliNE_WWC_44a_20160731	ENOG411E26V	1	145.553775859	braol	0.006097560975609756	0.0136986301369863	0.008646453230525672	0.03693379790940767
braol_BroccoliNE_WWC_virNOG_elut.tidy	BroccoliNE_WWC	BroccoliNE_WWC_44a_20160731	ENOG411E26X	1	93.225236569	braol	0.006097560975609756	0.08333333333333333	0.06306007775162392	0.09400406504065041
braol_BroccoliNE_WWC_virNOG_elut.tidy	BroccoliNE_WWC	BroccoliNE_WWC_44a_20160731	ENOG411E2D3	2	165.167961148	braol	0.012195121951219513	0.08	0.015514767788946997	0.2223816355810617
braol_BroccoliNE_WWC_virNOG_elut.tidy	BroccoliNE_WWC	BroccoliNE_WWC_44a_20160731	ENOG411E2DT	1	3.07168172928	braol	0.006097560975609756	0.2	0.11371264438752596	0.25152439024390244
braol_BroccoliNE_WWC_virNOG_elut.tidy	BroccoliNE_WWC	BroccoliNE_WWC_44a_20160731	ENOG411E2GJ	63	3452.12656572	braol	0.38414634146341464	0.5338983050847458	0.32892106013243927	0.8963414634146342
braol_BroccoliNE_WWC_virNOG_elut.tidy	BroccoliNE_WWC	BroccoliNE_WWC_44a_20160731	ENOG411E2HS	35	3780.80587791	braol	0.21341463414634146	0.057283142389525366	0.03587796015405833	0.21341463414634146
braol_BroccoliNE_WWC_virNOG_elut.tidy	BroccoliNE_WWC	BroccoliNE_WWC_44a_20160731	ENOG411E2IN	1	65.0486105248	braol	0.006097560975609756	0.2	0.12330654889287274	0.2402439024390244
braol_BroccoliNE_WWC_virNOG_elut.tidy	BroccoliNE_WWC	BroccoliNE_WWC_44a_20160731	ENOG411E2JW	1	4.98630826136	braol	0.006097560975609756	0.3333333333333333	0.18212709108679453	0.426829268292683
braol_BroccoliNE_WWC_virNOG_elut.tidy	BroccoliNE_WWC	BroccoliNE_WWC_44a_20160731	ENOG411E2MD	1	135.964350626	braol	0.006097560975609756	0.125	0.09583067760393651	0.11280487804878049
braol_BroccoliNE_WWC_virNOG_elut.tidy	BroccoliNE_WWC	BroccoliNE_WWC_44a_20160731	ENOG411E2MU	3	131.913725679	braol	0.018292682926829267	0.13043478260869565	0.17014903555514174	0.14634146341463414
braol_BroccoliNE_WWC_virNOG_elut.tidy	BroccoliNE_WWC	BroccoliNE_WWC_44a_20160731	ENOG411E2NK	2	269.703962683	braol	0.012195121951219513	0.25	0.07033523546996523	0.3094512195121951
braol_BroccoliNE_WWC_virNOG_elut.tidy	BroccoliNE_WWC	BroccoliNE_WWC_44a_20160731	ENOG411E2NT	1	223.309769576	braol	0.006097560975609756	1	1	1
braol_BroccoliNE_WWC_virNOG_elut.tidy	BroccoliNE_WWC	BroccoliNE_WWC_44a_20160731	ENOG411E2QA	31	1348.47962268	braol	0.18902439024390244	0.6458333333333334	0.8447421301225402	0.7560975609756098
braol_BroccoliNE_WWC_virNOG_elut.tidy	BroccoliNE_WWC	BroccoliNE_WWC_44a_20160731	ENOG411E2QU	1	74.7678268232	braol	0.006097560975609756	1	1	1
braol_BroccoliNE_WWC_virNOG_elut.tidy	BroccoliNE_WWC	BroccoliNE_WWC_44a_20160731	ENOG411E2RS	1	221.460741439	braol	0.006097560975609756	0.5	0.9269454899043414	0.774390243902439
braol_BroccoliNE_WWC_virNOG_elut.tidy	BroccoliNE_WWC	BroccoliNE_WWC_44a_20160731	ENOG411E2SX	2	239.595715433	braol	0.012195121951219513	0.5	0.624183588782093	0.5609756097560976
braol_BroccoliNE_WWC_virNOG_elut.tidy	BroccoliNE_WWC	BroccoliNE_WWC_44a_20160731	ENOG411E2TB	4	582.446754009	braol	0.024390243902439025	0.6666666666666666	0.760667968114375	1
braol_BroccoliNE_WWC_virNOG_elut.tidy	BroccoliNE_WWC	BroccoliNE_WWC_44a_20160731	ENOG411E2TI	1	307.161988126	braol	0.006097560975609756	0.02564102564102564	0.005728274071996265	0.06029810298102981
braol_BroccoliNE_WWC_virNOG_elut.tidy	BroccoliNE_WWC	BroccoliNE_WWC_44a_20160731	ENOG411E2TR	5	552.58735398	braol	0.03048780487804878	0.19230769230769232	0.09447197409327114	0.26713124274099886
braol_BroccoliNE_WWC_virNOG_elut.tidy	BroccoliNE_WWC	BroccoliNE_WWC_44a_20160731	ENOG411E2UR	6	1024.97547098	braol	0.036585365853658534	0.5	0.3715636452769098	0.5121951219512195
braol_BroccoliNE_WWC_virNOG_elut.tidy	BroccoliNE_WWC	BroccoliNE_WWC_44a_20160731	ENOG411E2WH	1	133.9162202	braol	0.006097560975609756	0.05555555555555555	0.039828318762610164	0.05216802168021681
braol_BroccoliNE_WWC_virNOG_elut.tidy	BroccoliNE_WWC	BroccoliNE_WWC_44a_20160731	ENOG411E2WJ	3	451.40288633	braol	0.018292682926829267	0.16666666666666666	0.185452107928843	0.27331420373027254
braol_BroccoliNE_WWC_virNOG_elut.tidy	BroccoliNE_WWC	BroccoliNE_WWC_44a_20160731	ENOG411E2X4	3	232.730717208	braol	0.018292682926829267	0.42857142857142855	0.36692031240049117	0.42334494773519166
braol_BroccoliNE_WWC_virNOG_elut.tidy	BroccoliNE_WWC	BroccoliNE_WWC_44a_20160731	ENOG411E2Y0	1	153.475779428	braol	0.006097560975609756	0.5	0.37130481798438675	0.5640243902439024
braol_BroccoliNE_WWC_virNOG_elut.tidy	BroccoliNE_WWC	BroccoliNE_WWC_44a_20160731	ENOG411E2YH	6	1491.41057684	braol	0.036585365853658534	0.4	0.4160338172629711	0.5121951219512195
braol_BroccoliNE_WWC_virNOG_elut.tidy	BroccoliNE_WWC	BroccoliNE_WWC_44a_20160731	ENOG411E2YM	1	47.1298144863	braol	0.006097560975609756	1	0.3694905924459526	0.8048780487804879
braol_BroccoliNE_WWC_virNOG_elut.tidy	BroccoliNE_WWC	BroccoliNE_WWC_44a_20160731	ENOG411E303	8	1136.30405774	braol	0.04878048780487805	0.3076923076923077	0.218753444916607	0.28292682926829266
braol_BroccoliNE_WWC_virNOG_elut.tidy	BroccoliNE_WWC	BroccoliNE_WWC_44a_20160731	ENOG411E30Z	1	130.833620414	braol	0.006097560975609756	0.06666666666666667	0.0508342971001791	0.13089430894308945
braol_BroccoliNE_WWC_virNOG_elut.tidy	BroccoliNE_WWC	BroccoliNE_WWC_44a_20160731	ENOG411E32I	6	768.083000834	braol	0.036585365853658534	0.375	0.297564984097128	0.4230182926829268
braol_BroccoliNE_WWC_virNOG_elut.tidy	BroccoliNE_WWC	BroccoliNE_WWC_44a_20160731	ENOG411E32J	3	692.978202034	braol	0.018292682926829267	0.15	0.12075511476197842	0.14085365853658538
braol_BroccoliNE_WWC_virNOG_elut.tidy	BroccoliNE_WWC	BroccoliNE_WWC_44a_20160731	ENOG411E33J	3	501.067931504	braol	0.018292682926829267	0.5	1	0.5609756097560975
braol_BroccoliNE_WWC_virNOG_elut.tidy	BroccoliNE_WWC	BroccoliNE_WWC_44a_20160731	ENOG411E33T	1	101.172126224	braol	0.006097560975609756	0.25	0.24293440024047852	0.43597560975609756
braol_BroccoliNE_WWC_virNOG_elut.tidy	BroccoliNE_WWC	BroccoliNE_WWC_44a_20160731	ENOG411E35H	1	434.835820356	braol	0.006097560975609756	0.09090909090909091	0.04946213076607474	0.25853658536585367
braol_BroccoliNE_WWC_virNOG_elut.tidy	BroccoliNE_WWC	BroccoliNE_WWC_44a_20160731	ENOG411E36A	17	3478.37214794	braol	0.10365853658536585	0.5151515151515151	0.44585746793914455	0.618810051736881
braol_BroccoliNE_WWC_virNOG_elut.tidy	BroccoliNE_WWC	BroccoliNE_WWC_44a_20160731	ENOG411E372	1	82.1762558731	braol	0.006097560975609756	0.25	0.162030831915516	0.19664634146341464
braol_BroccoliNE_WWC_virNOG_elut.tidy	BroccoliNE_WWC	BroccoliNE_WWC_44a_20160731	ENOG411E375	1	35.2071412534	braol	0.006097560975609756	0.16666666666666666	0.11625778270260231	0.2621951219512195
braol_BroccoliNE_WWC_virNOG_elut.tidy	BroccoliNE_WWC	BroccoliNE_WWC_44a_20160731	ENOG411E38G	1	68.7096896744	braol	0.006097560975609756	1	0.8744424340017976	0.9024390243902439
braol_BroccoliNE_WWC_virNOG_elut.tidy	BroccoliNE_WWC	BroccoliNE_WWC_44a_20160731	ENOG411E3BG	2	109.905345605	braol	0.012195121951219513	0.047619047619047616	0.02509110847776877	0.05065666041275798
braol_BroccoliNE_WWC_virNOG_elut.tidy	BroccoliNE_WWC	BroccoliNE_WWC_44a_20160731	ENOG411E3BJ	7	1468.72915343	braol	0.042682926829268296	0.25	0.33647430636705317	0.48780487804878053
braol_BroccoliNE_WWC_virNOG_elut.tidy	BroccoliNE_WWC	BroccoliNE_WWC_44a_20160731	ENOG411E3C2	1	54.1098859301	braol	0.006097560975609756	0.08333333333333333	0.058185288920007086	0.08384146341463415
braol_BroccoliNE_WWC_virNOG_elut.tidy	BroccoliNE_WWC	BroccoliNE_WWC_44a_20160731	ENOG411E3C3	19	1797.58441528	braol	0.11585365853658537	0.8636363636363636	0.3287423733825216	1
braol_BroccoliNE_WWC_virNOG_elut.tidy	BroccoliNE_WWC	BroccoliNE_WWC_44a_20160731	ENOG411E3DE	3	473.976946555	braol	0.018292682926829267	0.375	0.27565171182453024	0.40243902439024387
braol_BroccoliNE_WWC_virNOG_elut.tidy	BroccoliNE_WWC	BroccoliNE_WWC_44a_20160731	ENOG411E3EJ	1	295.228605937	braol	0.006097560975609756	1	0.7122088352512038	0.9024390243902439
braol_BroccoliNE_WWC_virNOG_elut.tidy	BroccoliNE_WWC	BroccoliNE_WWC_44a_20160731	ENOG411E3EN	1	97.2177211902	braol	0.006097560975609756	0.09090909090909091	0.08470324994328761	0.11280487804878049
braol_BroccoliNE_WWC_virNOG_elut.tidy	BroccoliNE_WWC	BroccoliNE_WWC_44a_20160731	ENOG411E3F2	1	142.999626362	braol	0.006097560975609756	1	0.36538160278120446	1
braol_BroccoliNE_WWC_virNOG_elut.tidy	BroccoliNE_WWC	BroccoliNE_WWC_44a_20160731	ENOG411E3GH	7	444.752258677	braol	0.042682926829268296	0.15217391304347827	0.14697867176106463	0.22439024390243903
braol_BroccoliNE_WWC_virNOG_elut.tidy	BroccoliNE_WWC	BroccoliNE_WWC_44a_20160731	ENOG411E3H8	1	128.353153525	braol	0.006097560975609756	1	0.2556567898353632	1
braol_BroccoliNE_WWC_virNOG_elut.tidy	BroccoliNE_WWC	BroccoliNE_WWC_44a_20160731	ENOG411E3IU	1	120.107076477	braol	0.006097560975609756	0.3333333333333333	0.0997249915433073	0.475609756097561
braol_BroccoliNE_WWC_virNOG_elut.tidy	BroccoliNE_WWC	BroccoliNE_WWC_44a_20160731	ENOG411E3K4	1	175.994464009	braol	0.006097560975609756	0.1111111111111111	0.09655544208155833	0.20121951219512196
braol_BroccoliNE_WWC_virNOG_elut.tidy	BroccoliNE_WWC	BroccoliNE_WWC_44a_20160731	ENOG411E3K5	1	128.744557778	braol	0.006097560975609756	1	0.3942565116602594	0.823170731707317
braol_BroccoliNE_WWC_virNOG_elut.tidy	BroccoliNE_WWC	BroccoliNE_WWC_44a_20160731	ENOG411E3K6	1	101.032276085	braol	0.006097560975609756	1	0.15289451006995167	1
braol_BroccoliNE_WWC_virNOG_elut.tidy	BroccoliNE_WWC	BroccoliNE_WWC_44a_20160731	ENOG411E3KJ	3	506.362079008	braol	0.018292682926829267	0.5	0.3543964360012332	0.5640243902439024
braol_BroccoliNE_WWC_virNOG_elut.tidy	BroccoliNE_WWC	BroccoliNE_WWC_44a_20160731	ENOG411E3MB	9	1329.94431407	braol	0.054878048780487805	0.6923076923076923	0.6341479657369388	0.8316135084427767
braol_BroccoliNE_WWC_virNOG_elut.tidy	BroccoliNE_WWC	BroccoliNE_WWC_44a_20160731	ENOG411E3MJ	1	355.178740998	braol	0.006097560975609756	1	0.2551708651624505	1
braol_BroccoliNE_WWC_virNOG_elut.tidy	BroccoliNE_WWC	BroccoliNE_WWC_44a_20160731	ENOG411E3MR	3	203.181606949	braol	0.018292682926829267	0.5	0.1540137095732591	0.5304878048780488
braol_BroccoliNE_WWC_virNOG_elut.tidy	BroccoliNE_WWC	BroccoliNE_WWC_44a_20160731	ENOG411E3MS	6	1494.96537916	braol	0.036585365853658534	0.25	0.13487572996341549	0.19207317073170732
braol_BroccoliNE_WWC_virNOG_elut.tidy	BroccoliNE_WWC	BroccoliNE_WWC_44a_20160731	ENOG411E3QJ	1	532.228872518	braol	0.006097560975609756	0.3333333333333333	0.16326708036230925	0.3932926829268293
braol_BroccoliNE_WWC_virNOG_elut.tidy	BroccoliNE_WWC	BroccoliNE_WWC_44a_20160731	ENOG411E3QT	17	1972.90530532	braol	0.10365853658536585	0.68	0.7993922011693274	0.9412195121951219
braol_BroccoliNE_WWC_virNOG_elut.tidy	BroccoliNE_WWC	BroccoliNE_WWC_44a_20160731	ENOG411E3R3	4	964.298365378	braol	0.024390243902439025	1	1	1
braol_BroccoliNE_WWC_virNOG_elut.tidy	BroccoliNE_WWC	BroccoliNE_WWC_44a_20160731	ENOG411E3R6	4	1147.64334283	braol	0.024390243902439025	0.4	0.6176065612660988	0.9121951219512195
braol_BroccoliNE_WWC_virNOG_elut.tidy	BroccoliNE_WWC	BroccoliNE_WWC_44a_20160731	ENOG411E3S8	2	378.687117339	braol	0.012195121951219513	0.041666666666666664	0.03167942545630353	0.08409552845528455
braol_BroccoliNE_WWC_virNOG_elut.tidy	BroccoliNE_WWC	BroccoliNE_WWC_44a_20160731	ENOG411E3T4	1	608.770148498	braol	0.006097560975609756	1	0.6805294940449356	0.7865853658536586
braol_BroccoliNE_WWC_virNOG_elut.tidy	BroccoliNE_WWC	BroccoliNE_WWC_44a_20160731	ENOG411E3T5	1	168.305385484	braol	0.006097560975609756	1	0.19632598590259914	0.9390243902439024
braol_BroccoliNE_WWC_virNOG_elut.tidy	BroccoliNE_WWC	BroccoliNE_WWC_44a_20160731	ENOG411E3XC	6	1881.71175001	braol	0.036585365853658534	0.6666666666666666	0.4648019622929168	0.6260162601626016
braol_BroccoliNE_WWC_virNOG_elut.tidy	BroccoliNE_WWC	BroccoliNE_WWC_44a_20160731	ENOG411E3XN	1	200.244526294	braol	0.006097560975609756	0.5	0.41314640104112554	0.774390243902439
braol_BroccoliNE_WWC_virNOG_elut.tidy	BroccoliNE_WWC	BroccoliNE_WWC_44a_20160731	ENOG411E3XT	2	201.394916142	braol	0.012195121951219513	1	1	1
braol_BroccoliNE_WWC_virNOG_elut.tidy	BroccoliNE_WWC	BroccoliNE_WWC_44a_20160731	ENOG411E41U	13	931.620853475	braol	0.07926829268292683	0.6190476190476191	0.7545516169795098	0.9762516046213093
braol_BroccoliNE_WWC_virNOG_elut.tidy	BroccoliNE_WWC	BroccoliNE_WWC_44a_20160731	ENOG411E421	10	4159.54738411	braol	0.06097560975609756	0.9090909090909091	0.9527253156254408	1
braol_BroccoliNE_WWC_virNOG_elut.tidy	BroccoliNE_WWC	BroccoliNE_WWC_44a_20160731	ENOG411E42N	10	1760.9894621	braol	0.06097560975609756	1	1	1
braol_BroccoliNE_WWC_virNOG_elut.tidy	BroccoliNE_WWC	BroccoliNE_WWC_44a_20160731	ENOG411E42Z	1	48.6495454767	braol	0.006097560975609756	1	0.794449853753656	0.8048780487804879
braol_BroccoliNE_WWC_virNOG_elut.tidy	BroccoliNE_WWC	BroccoliNE_WWC_44a_20160731	ENOG411E439	1	150.524932314	braol	0.006097560975609756	0.14285714285714285	0.12638837150968604	0.14372822299651566
braol_BroccoliNE_WWC_virNOG_elut.tidy	BroccoliNE_WWC	BroccoliNE_WWC_44a_20160731	ENOG411E44C	2	224.781927411	braol	0.012195121951219513	0.07692307692307693	0.016565005060541923	0.11047345767575324
braol_BroccoliNE_WWC_virNOG_elut.tidy	BroccoliNE_WWC	BroccoliNE_WWC_44a_20160731	ENOG411E44I	1	406.526575993	braol	0.006097560975609756	0.08333333333333333	0.06505041916447185	0.08980044345898006
braol_BroccoliNE_WWC_virNOG_elut.tidy	BroccoliNE_WWC	BroccoliNE_WWC_44a_20160731	ENOG411E47T	1	1264.04357223	braol	0.006097560975609756	0.3333333333333333	0.11323166902799664	0.16056910569105692
braol_BroccoliNE_WWC_virNOG_elut.tidy	BroccoliNE_WWC	BroccoliNE_WWC_44a_20160731	ENOG411E49S	1	125.316540035	braol	0.006097560975609756	1	0.49717106075724704	1
braol_BroccoliNE_WWC_virNOG_elut.tidy	BroccoliNE_WWC	BroccoliNE_WWC_44a_20160731	ENOG411E4AH	3	1438.91126009	braol	0.018292682926829267	0.75	0.9339181085007772	1
braol_BroccoliNE_WWC_virNOG_elut.tidy	BroccoliNE_WWC	BroccoliNE_WWC_44a_20160731	ENOG411E4B4	1	3.04852804095	braol	0.006097560975609756	0.3333333333333333	0.09478027134716782	0.4024390243902439
braol_BroccoliNE_WWC_virNOG_elut.tidy	BroccoliNE_WWC	BroccoliNE_WWC_44a_20160731	ENOG411E4D9	12	3458.49839837	braol	0.07317073170731707	0.631578947368421	0.6068328960102997	0.6626016260162602
braol_BroccoliNE_WWC_virNOG_elut.tidy	BroccoliNE_WWC	BroccoliNE_WWC_44a_20160731	ENOG411E4GX	1	110.105216897	braol	0.006097560975609756	0.3333333333333333	0.24187053821200102	0.40040650406504064
braol_BroccoliNE_WWC_virNOG_elut.tidy	BroccoliNE_WWC	BroccoliNE_WWC_44a_20160731	ENOG411E4H2	5	915.937000723	braol	0.03048780487804878	0.16129032258064516	0.1257935535960207	0.23013375295043273
braol_BroccoliNE_WWC_virNOG_elut.tidy	BroccoliNE_WWC	BroccoliNE_WWC_44a_20160731	ENOG411E4H7	2	449.105044167	braol	0.012195121951219513	0.2222222222222222	0.17210394868066153	0.39547038327526135
braol_BroccoliNE_WWC_virNOG_elut.tidy	BroccoliNE_WWC	BroccoliNE_WWC_44a_20160731	ENOG411E4HU	5	557.708998548	braol	0.03048780487804878	0.19230769230769232	0.21461786896758633	0.19348030018761728
braol_BroccoliNE_WWC_virNOG_elut.tidy	BroccoliNE_WWC	BroccoliNE_WWC_44a_20160731	ENOG411E4IX	1	169.502223781	braol	0.006097560975609756	0.09090909090909091	0.054713757296415366	0.08536585365853659
braol_BroccoliNE_WWC_virNOG_elut.tidy	BroccoliNE_WWC	BroccoliNE_WWC_44a_20160731	ENOG411E4JH	1	239.409920594	braol	0.006097560975609756	0.125	0.16401813660190168	0.1173780487804878
braol_BroccoliNE_WWC_virNOG_elut.tidy	BroccoliNE_WWC	BroccoliNE_WWC_44a_20160731	ENOG411E4KJ	2	218.637798849	braol	0.012195121951219513	0.05714285714285714	0.07147266529521347	0.08850174216027874
braol_BroccoliNE_WWC_virNOG_elut.tidy	BroccoliNE_WWC	BroccoliNE_WWC_44a_20160731	ENOG411E4MH	4	360.182591021	braol	0.024390243902439025	0.10526315789473684	0.022241258126110715	0.3016260162601626
braol_BroccoliNE_WWC_virNOG_elut.tidy	BroccoliNE_WWC	BroccoliNE_WWC_44a_20160731	ENOG411E4PT	5	723.713157582	braol	0.03048780487804878	0.15625	0.11120743930806906	0.13602251407129456
braol_BroccoliNE_WWC_virNOG_elut.tidy	BroccoliNE_WWC	BroccoliNE_WWC_44a_20160731	ENOG411E4RE	1	125.359693114	braol	0.006097560975609756	1	0.7851366562510353	1
braol_BroccoliNE_WWC_virNOG_elut.tidy	BroccoliNE_WWC	BroccoliNE_WWC_44a_20160731	ENOG411E4RK	4	2852.10565838	braol	0.024390243902439025	0.4	0.20478420731684752	0.28292682926829266
braol_BroccoliNE_WWC_virNOG_elut.tidy	BroccoliNE_WWC	BroccoliNE_WWC_44a_20160731	ENOG411E4SR	1	133.623751579	braol	0.006097560975609756	0.025	0.026987694472929098	0.03932926829268293
braol_BroccoliNE_WWC_virNOG_elut.tidy	BroccoliNE_WWC	BroccoliNE_WWC_44a_20160731	ENOG411E4SY	2	734.836230264	braol	0.012195121951219513	0.4	0.31172374817528453	0.28292682926829266
braol_BroccoliNE_WWC_virNOG_elut.tidy	BroccoliNE_WWC	BroccoliNE_WWC_44a_20160731	ENOG411E4UG	3	908.174822751	braol	0.018292682926829267	0.75	0.5877576162506596	0.7042682926829268
braol_BroccoliNE_WWC_virNOG_elut.tidy	BroccoliNE_WWC	BroccoliNE_WWC_44a_20160731	ENOG411E4WD	2	117.444692242	braol	0.012195121951219513	0.14285714285714285	0.09280178297408744	0.1837979094076655
braol_BroccoliNE_WWC_virNOG_elut.tidy	BroccoliNE_WWC	BroccoliNE_WWC_44a_20160731	ENOG411E4WR	7	1809.57816656	braol	0.042682926829268296	0.4666666666666667	0.3676984086440602	0.46382113821138216
braol_BroccoliNE_WWC_virNOG_elut.tidy	BroccoliNE_WWC	BroccoliNE_WWC_44a_20160731	ENOG411E4X0	11	3682.23262227	braol	0.06707317073170732	0.8461538461538461	0.8418585067792125	1
braol_BroccoliNE_WWC_virNOG_elut.tidy	BroccoliNE_WWC	BroccoliNE_WWC_44a_20160731	ENOG411E4X5	8	2035.21130921	braol	0.04878048780487805	0.6666666666666666	0.5173127912855199	0.6626016260162602
braol_BroccoliNE_WWC_virNOG_elut.tidy	BroccoliNE_WWC	BroccoliNE_WWC_44a_20160731	ENOG411E4XB	1	173.789019598	braol	0.006097560975609756	0.2	0.1931136437304621	0.2347560975609756
braol_BroccoliNE_WWC_virNOG_elut.tidy	BroccoliNE_WWC	BroccoliNE_WWC_44a_20160731	ENOG411E4YW	2	539.38100746	braol	0.012195121951219513	0.5	0.5904872328285589	0.9054878048780488
braol_BroccoliNE_WWC_virNOG_elut.tidy	BroccoliNE_WWC	BroccoliNE_WWC_44a_20160731	ENOG411E4ZV	1	265.000581476	braol	0.006097560975609756	1	0.2815782850614894	0.8048780487804879
braol_BroccoliNE_WWC_virNOG_elut.tidy	BroccoliNE_WWC	BroccoliNE_WWC_44a_20160731	ENOG411E50Q	1	82.8228265943	braol	0.006097560975609756	0.5	0.1667570632428092	0.4024390243902439
braol_BroccoliNE_WWC_virNOG_elut.tidy	BroccoliNE_WWC	BroccoliNE_WWC_44a_20160731	ENOG411E52F	1	98.7775196858	braol	0.006097560975609756	1	0.41867036695459486	1
braol_BroccoliNE_WWC_virNOG_elut.tidy	BroccoliNE_WWC	BroccoliNE_WWC_44a_20160731	ENOG411E532	2	121.889915894	braol	0.012195121951219513	0.2222222222222222	0.1470176103991317	0.22357723577235775
braol_BroccoliNE_WWC_virNOG_elut.tidy	BroccoliNE_WWC	BroccoliNE_WWC_44a_20160731	ENOG411E55D	26	3964.1057099	braol	0.15853658536585366	1	1	1
braol_BroccoliNE_WWC_virNOG_elut.tidy	BroccoliNE_WWC	BroccoliNE_WWC_44a_20160731	ENOG411E56A	1	59.2757232681	braol	0.006097560975609756	1	1	1
braol_BroccoliNE_WWC_virNOG_elut.tidy	BroccoliNE_WWC	BroccoliNE_WWC_44a_20160731	ENOG411E57B	1	252.841636534	braol	0.006097560975609756	0.5	0.5892578541722973	0.6920731707317073
braol_BroccoliNE_WWC_virNOG_elut.tidy	BroccoliNE_WWC	BroccoliNE_WWC_44a_20160731	ENOG411E57X	1	137.765202953	braol	0.006097560975609756	0.058823529411764705	0.0548488455567288	0.09110473457675752
braol_BroccoliNE_WWC_virNOG_elut.tidy	BroccoliNE_WWC	BroccoliNE_WWC_44a_20160731	ENOG411E58N	1	225.624139326	braol	0.006097560975609756	0.05263157894736842	0.06457874199392698	0.07739212007504691
braol_BroccoliNE_WWC_virNOG_elut.tidy	BroccoliNE_WWC	BroccoliNE_WWC_44a_20160731	ENOG411E58Z	1	253.844364196	braol	0.006097560975609756	0.3333333333333333	0.08554975870334641	0.39634146341463417
braol_BroccoliNE_WWC_virNOG_elut.tidy	BroccoliNE_WWC	BroccoliNE_WWC_44a_20160731	ENOG411E5DS	1	56.0635981944	braol	0.006097560975609756	0.5	0.19904195803988245	0.3932926829268293
braol_BroccoliNE_WWC_virNOG_elut.tidy	BroccoliNE_WWC	BroccoliNE_WWC_44a_20160731	ENOG411E5ET	15	1400.05578726	braol	0.09146341463414634	0.3333333333333333	0.2334795032719215	0.38068556361239286
braol_BroccoliNE_WWC_virNOG_elut.tidy	BroccoliNE_WWC	BroccoliNE_WWC_44a_20160731	ENOG411E5GP	2	421.673222551	braol	0.012195121951219513	0.5	0.5003243802385501	0.5640243902439024
braol_BroccoliNE_WWC_virNOG_elut.tidy	BroccoliNE_WWC	BroccoliNE_WWC_44a_20160731	ENOG411E5H7	1	192.082600608	braol	0.006097560975609756	1	1	1
braol_BroccoliNE_WWC_virNOG_elut.tidy	BroccoliNE_WWC	BroccoliNE_WWC_44a_20160731	ENOG411E5HY	1	198.261097411	braol	0.006097560975609756	1	1	0.7073170731707318
braol_BroccoliNE_WWC_virNOG_elut.tidy	BroccoliNE_WWC	BroccoliNE_WWC_44a_20160731	ENOG411E5JT	2	442.668118493	braol	0.012195121951219513	0.3333333333333333	0.2409364594643551	0.8008130081300813
braol_BroccoliNE_WWC_virNOG_elut.tidy	BroccoliNE_WWC	BroccoliNE_WWC_44a_20160731	ENOG411E5QF	16	770.51343566	braol	0.0975609756097561	0.48484848484848486	0.6050300213014168	0.524390243902439
braol_BroccoliNE_WWC_virNOG_elut.tidy	BroccoliNE_WWC	BroccoliNE_WWC_44a_20160731	ENOG411E5R3	17	2157.83981641	braol	0.10365853658536585	0.32075471698113206	0.43817128585462417	0.3800813008130081
braol_BroccoliNE_WWC_virNOG_elut.tidy	BroccoliNE_WWC	BroccoliNE_WWC_44a_20160731	ENOG411E5VX	1	153.75126124	braol	0.006097560975609756	1	0.0855497587030993	0.39634146341463417
braol_BroccoliNE_WWC_virNOG_elut.tidy	BroccoliNE_WWC	BroccoliNE_WWC_44a_20160731	ENOG411E5W0	8	1855.75363681	braol	0.04878048780487805	0.6666666666666666	0.6324662762738686	0.9227642276422764
braol_BroccoliNE_WWC_virNOG_elut.tidy	BroccoliNE_WWC	BroccoliNE_WWC_44a_20160731	ENOG411E5X2	3	503.325153483	braol	0.018292682926829267	1	1	1
braol_BroccoliNE_WWC_virNOG_elut.tidy	BroccoliNE_WWC	BroccoliNE_WWC_44a_20160731	ENOG411E5XI	4	1512.84768985	braol	0.024390243902439025	0.36363636363636365	0.4790097725716815	0.44173441734417346
braol_BroccoliNE_WWC_virNOG_elut.tidy	BroccoliNE_WWC	BroccoliNE_WWC_44a_20160731	ENOG411E5YW	1	142.838952624	braol	0.006097560975609756	1	0.24509062272645937	0.9878048780487806
braol_BroccoliNE_WWC_virNOG_elut.tidy	BroccoliNE_WWC	BroccoliNE_WWC_44a_20160731	ENOG411E5ZG	3	275.327810018	braol	0.018292682926829267	0.3	0.4088266247504237	0.40040650406504064
braol_BroccoliNE_WWC_virNOG_elut.tidy	BroccoliNE_WWC	BroccoliNE_WWC_44a_20160731	ENOG411E5ZI	1	414.806493436	braol	0.006097560975609756	1	0.9378525361346035	1
braol_BroccoliNE_WWC_virNOG_elut.tidy	BroccoliNE_WWC	BroccoliNE_WWC_44a_20160731	ENOG411E603	3	967.860374341	braol	0.018292682926829267	1	0.5002711897275463	1
braol_BroccoliNE_WWC_virNOG_elut.tidy	BroccoliNE_WWC	BroccoliNE_WWC_44a_20160731	ENOG411E637	2	1112.43559603	braol	0.012195121951219513	0.125	0.08152680169983764	0.12520325203252033
braol_BroccoliNE_WWC_virNOG_elut.tidy	BroccoliNE_WWC	BroccoliNE_WWC_44a_20160731	ENOG411E63S	1	191.419789702	braol	0.006097560975609756	0.5	0.3988451247160412	0.6920731707317073
braol_BroccoliNE_WWC_virNOG_elut.tidy	BroccoliNE_WWC	BroccoliNE_WWC_44a_20160731	ENOG411E652	1	263.190101794	braol	0.006097560975609756	0.25	0.2954458484673838	0.4527439024390244
braol_BroccoliNE_WWC_virNOG_elut.tidy	BroccoliNE_WWC	BroccoliNE_WWC_44a_20160731	ENOG411E683	1	65.8516797905	braol	0.006097560975609756	0.05263157894736842	0.07212241369627821	0.0586890243902439
braol_BroccoliNE_WWC_virNOG_elut.tidy	BroccoliNE_WWC	BroccoliNE_WWC_44a_20160731	ENOG411E68K	1	57.4932167573	braol	0.006097560975609756	0.041666666666666664	0.03905198716180795	0.061529933481152994
braol_BroccoliNE_WWC_virNOG_elut.tidy	BroccoliNE_WWC	BroccoliNE_WWC_44a_20160731	ENOG411E6AG	1	68.7914869241	braol	0.006097560975609756	0.3333333333333333	0.24047917898562934	0.516260162601626
braol_BroccoliNE_WWC_virNOG_elut.tidy	BroccoliNE_WWC	BroccoliNE_WWC_44a_20160731	ENOG411E6BC	2	426.28167307	braol	0.012195121951219513	0.5	0.5468377385681946	0.6006097560975611
braol_BroccoliNE_WWC_virNOG_elut.tidy	BroccoliNE_WWC	BroccoliNE_WWC_44a_20160731	ENOG411E6BG	1	180.682214642	braol	0.006097560975609756	1	1	1
braol_BroccoliNE_WWC_virNOG_elut.tidy	BroccoliNE_WWC	BroccoliNE_WWC_44a_20160731	ENOG411E6BV	1	458.125124336	braol	0.006097560975609756	1	1	1
braol_BroccoliNE_WWC_virNOG_elut.tidy	BroccoliNE_WWC	BroccoliNE_WWC_44a_20160731	ENOG411E6C0	2	479.689753555	braol	0.012195121951219513	0.10526315789473684	0.09125922904136892	0.165596919127086
braol_BroccoliNE_WWC_virNOG_elut.tidy	BroccoliNE_WWC	BroccoliNE_WWC_44a_20160731	ENOG411E6EI	3	238.331142831	braol	0.018292682926829267	0.21428571428571427	0.14237597454530518	0.43249128919860624
braol_BroccoliNE_WWC_virNOG_elut.tidy	BroccoliNE_WWC	BroccoliNE_WWC_44a_20160731	ENOG411E6GS	1	1475.35784722	braol	0.006097560975609756	1	1	1
braol_BroccoliNE_WWC_virNOG_elut.tidy	BroccoliNE_WWC	BroccoliNE_WWC_44a_20160731	ENOG411E6H3	1	336.828783126	braol	0.006097560975609756	0.1111111111111111	0.1567993132411471	0.10975609756097562
braol_BroccoliNE_WWC_virNOG_elut.tidy	BroccoliNE_WWC	BroccoliNE_WWC_44a_20160731	ENOG411E6I9	4	1568.44590187	braol	0.024390243902439025	0.5714285714285714	0.45326019091522307	0.7951219512195122
braol_BroccoliNE_WWC_virNOG_elut.tidy	BroccoliNE_WWC	BroccoliNE_WWC_44a_20160731	ENOG411E6J8	1	448.330725126	braol	0.006097560975609756	1	0.6792586113226853	0.7073170731707318
braol_BroccoliNE_WWC_virNOG_elut.tidy	BroccoliNE_WWC	BroccoliNE_WWC_44a_20160731	ENOG411E6KB	1	235.35334161	braol	0.006097560975609756	0.5	0.20675026252363365	0.6189024390243902
braol_BroccoliNE_WWC_virNOG_elut.tidy	BroccoliNE_WWC	BroccoliNE_WWC_44a_20160731	ENOG411E6KU	8	1306.8038683	braol	0.04878048780487805	0.1038961038961039	0.09986510097102858	0.0975609756097561
braol_BroccoliNE_WWC_virNOG_elut.tidy	BroccoliNE_WWC	BroccoliNE_WWC_44a_20160731	ENOG411E6NA	1	113.941955807	braol	0.006097560975609756	1	0.16675706324352466	0.9817073170731708
braol_BroccoliNE_WWC_virNOG_elut.tidy	BroccoliNE_WWC	BroccoliNE_WWC_44a_20160731	ENOG411E6UD	1	77.812236572	braol	0.006097560975609756	1	0.8744424340018636	0.9939024390243902
braol_BroccoliNE_WWC_virNOG_elut.tidy	BroccoliNE_WWC	BroccoliNE_WWC_44a_20160731	ENOG411E6XD	5	3876.52127822	braol	0.03048780487804878	0.5555555555555556	0.7039456244460082	0.7689701897018969
braol_BroccoliNE_WWC_virNOG_elut.tidy	BroccoliNE_WWC	BroccoliNE_WWC_44a_20160731	ENOG411E6XM	1	143.422826695	braol	0.006097560975609756	1	0.34867385950840624	0.9817073170731708
braol_BroccoliNE_WWC_virNOG_elut.tidy	BroccoliNE_WWC	BroccoliNE_WWC_44a_20160731	ENOG411E72I	3	1485.89611756	braol	0.018292682926829267	0.25	0.18959721325633733	0.24146341463414633
braol_BroccoliNE_WWC_virNOG_elut.tidy	BroccoliNE_WWC	BroccoliNE_WWC_44a_20160731	ENOG411E77K	6	1350.81465233	braol	0.036585365853658534	0.1111111111111111	0.07578182680519059	0.15040650406504064
braol_BroccoliNE_WWC_virNOG_elut.tidy	BroccoliNE_WWC	BroccoliNE_WWC_44a_20160731	ENOG411E79G	2	196.510975515	braol	0.012195121951219513	1	1	1
braol_BroccoliNE_WWC_virNOG_elut.tidy	BroccoliNE_WWC	BroccoliNE_WWC_44a_20160731	ENOG411E7A4	2	1879.74810053	braol	0.012195121951219513	0.4	0.3335141264860162	0.37560975609756103
braol_BroccoliNE_WWC_virNOG_elut.tidy	BroccoliNE_WWC	BroccoliNE_WWC_44a_20160731	ENOG411E7AD	1	65.991482039	braol	0.006097560975609756	1	1	1
braol_BroccoliNE_WWC_virNOG_elut.tidy	BroccoliNE_WWC	BroccoliNE_WWC_44a_20160731	ENOG411E7EZ	7	7250.21698112	braol	0.042682926829268296	0.7	0.18939212036929015	0.49796747967479676
braol_BroccoliNE_WWC_virNOG_elut.tidy	BroccoliNE_WWC	BroccoliNE_WWC_44a_20160731	ENOG411E7FW	1	52.8117431984	braol	0.006097560975609756	0.5	0.644988101901978	0.6006097560975611
braol_BroccoliNE_WWC_virNOG_elut.tidy	BroccoliNE_WWC	BroccoliNE_WWC_44a_20160731	ENOG411E7M0	12	2182.28733675	braol	0.07317073170731707	0.35294117647058826	0.2708173314914697	0.4885222381635581
braol_BroccoliNE_WWC_virNOG_elut.tidy	BroccoliNE_WWC	BroccoliNE_WWC_44a_20160731	ENOG411E7N9	1	207.472197266	braol	0.006097560975609756	1	1	1
braol_BroccoliNE_WWC_virNOG_elut.tidy	BroccoliNE_WWC	BroccoliNE_WWC_44a_20160731	ENOG411E7PP	1	150.17177871	braol	0.006097560975609756	0.3333333333333333	0.36755299172372236	0.426829268292683
braol_BroccoliNE_WWC_virNOG_elut.tidy	BroccoliNE_WWC	BroccoliNE_WWC_44a_20160731	ENOG411E7QA	3	1083.46591905	braol	0.018292682926829267	1	1	0.9939024390243901
braol_BroccoliNE_WWC_virNOG_elut.tidy	BroccoliNE_WWC	BroccoliNE_WWC_44a_20160731	ENOG411E7QC	1	259.950586015	braol	0.006097560975609756	0.03125	0.02973238790318176	0.06135670731707318
braol_BroccoliNE_WWC_virNOG_elut.tidy	BroccoliNE_WWC	BroccoliNE_WWC_44a_20160731	ENOG411E7RY	5	2661.74304523	braol	0.03048780487804878	0.125	0.10265781566939974	0.19401330376940132
braol_BroccoliNE_WWC_virNOG_elut.tidy	BroccoliNE_WWC	BroccoliNE_WWC_44a_20160731	ENOG411E7V1	1	589.641316492	braol	0.006097560975609756	1	1	1
braol_BroccoliNE_WWC_virNOG_elut.tidy	BroccoliNE_WWC	BroccoliNE_WWC_44a_20160731	ENOG411E83D	1	234.1857143	braol	0.006097560975609756	1	1	1
braol_BroccoliNE_WWC_virNOG_elut.tidy	BroccoliNE_WWC	BroccoliNE_WWC_44a_20160731	ENOG411E881	1	58.0946873487	braol	0.006097560975609756	1	1	1
braol_BroccoliNE_WWC_virNOG_elut.tidy	BroccoliNE_WWC	BroccoliNE_WWC_44a_20160731	ENOG411E8M1	2	1608.03991606	braol	0.012195121951219513	0.5	0.5892578541721111	0.6920731707317073
braol_BroccoliNE_WWC_virNOG_elut.tidy	BroccoliNE_WWC	BroccoliNE_WWC_44a_20160731	ENOG411E8QN	1	211.086206452	braol	0.006097560975609756	0.1	0.07521094500318608	0.3620426829268293
braol_BroccoliNE_WWC_virNOG_elut.tidy	BroccoliNE_WWC	BroccoliNE_WWC_44a_20160731	ENOG411E94Q	1	14.1145210103	braol	0.006097560975609756	1	0.10706140332148648	0.7865853658536586
braol_BroccoliNE_WWC_virNOG_elut.tidy	BroccoliNE_WWC	BroccoliNE_WWC_44a_20160731	ENOG411E9AA	1	20.3093193195	braol	0.006097560975609756	0.5	0.6359430583624133	1
braol_BroccoliNE_WWC_virNOG_elut.tidy	BroccoliNE_WWC	BroccoliNE_WWC_44a_20160731	ENOG411E9BJ	1	38.9310821091	braol	0.006097560975609756	1	0.32538136888114383	1
braol_BroccoliNE_WWC_virNOG_elut.tidy	BroccoliNE_WWC	BroccoliNE_WWC_44a_20160731	ENOG411E9BV	15	314.779325223	braol	0.09146341463414634	1	0.8958748466003574	1
braol_BroccoliNE_WWC_virNOG_elut.tidy	BroccoliNE_WWC	BroccoliNE_WWC_44a_20160731	ENOG411E9BX	55	1992.88297213	braol	0.3353658536585366	0.5092592592592593	0.45919750731928727	0.6521002710027102
braol_BroccoliNE_WWC_virNOG_elut.tidy	BroccoliNE_WWC	BroccoliNE_WWC_44a_20160731	ENOG411E9CY	1	299.460829834	braol	0.006097560975609756	1	1	1
braol_BroccoliNE_WWC_virNOG_elut.tidy	BroccoliNE_WWC	BroccoliNE_WWC_44a_20160731	ENOG411E9D3	1	47.0802800732	braol	0.006097560975609756	0.5	0.589257854171697	0.6920731707317073
braol_BroccoliNE_WWC_virNOG_elut.tidy	BroccoliNE_WWC	BroccoliNE_WWC_44a_20160731	ENOG411E9DG	1	255.07743199	braol	0.006097560975609756	1	1	1
braol_BroccoliNE_WWC_virNOG_elut.tidy	BroccoliNE_WWC	BroccoliNE_WWC_44a_20160731	ENOG411E9E8	1	49.1437411903	braol	0.006097560975609756	1	0.7747380980922851	1
braol_BroccoliNE_WWC_virNOG_elut.tidy	BroccoliNE_WWC	BroccoliNE_WWC_44a_20160731	ENOG411E9EG	3	1119.98724217	braol	0.018292682926829267	0.6	1	1
braol_BroccoliNE_WWC_virNOG_elut.tidy	BroccoliNE_WWC	BroccoliNE_WWC_44a_20160731	ENOG411E9FD	1	82.199560617	braol	0.006097560975609756	0.047619047619047616	0.05476038133289593	0.07491289198606271
braol_BroccoliNE_WWC_virNOG_elut.tidy	BroccoliNE_WWC	BroccoliNE_WWC_44a_20160731	ENOG411E9FI	1	76.9097369337	braol	0.006097560975609756	1	1	1
braol_BroccoliNE_WWC_virNOG_elut.tidy	BroccoliNE_WWC	BroccoliNE_WWC_44a_20160731	ENOG411E9GB	1	11.2705109824	braol	0.006097560975609756	0.5	0.2267081804905897	0.7073170731707318
braol_BroccoliNE_WWC_virNOG_elut.tidy	BroccoliNE_WWC	BroccoliNE_WWC_44a_20160731	ENOG411E9GI	1	180.182516079	braol	0.006097560975609756	1	1	1
braol_BroccoliNE_WWC_virNOG_elut.tidy	BroccoliNE_WWC	BroccoliNE_WWC_44a_20160731	ENOG411E9IQ	1	47.2171918031	braol	0.006097560975609756	0.2	0.03644271331468775	0.3926829268292683
braol_BroccoliNE_WWC_virNOG_elut.tidy	BroccoliNE_WWC	BroccoliNE_WWC_44a_20160731	ENOG411E9J9	1	87.2224136094	braol	0.006097560975609756	1	1	1
braol_BroccoliNE_WWC_virNOG_elut.tidy	BroccoliNE_WWC	BroccoliNE_WWC_44a_20160731	ENOG411E9JW	3	55.1131723744	braol	0.018292682926829267	0.21428571428571427	0.20481750092609385	0.2589118198874297
braol_BroccoliNE_WWC_virNOG_elut.tidy	BroccoliNE_WWC	BroccoliNE_WWC_44a_20160731	ENOG411E9NV	1	84.9777191415	braol	0.006097560975609756	1	1	1
braol_BroccoliNE_WWC_virNOG_elut.tidy	BroccoliNE_WWC	BroccoliNE_WWC_44a_20160731	ENOG411E9P0	1	0.882681369463	braol	0.006097560975609756	0.16666666666666666	0.03971953082650144	0.22439024390243903
braol_BroccoliNE_WWC_virNOG_elut.tidy	BroccoliNE_WWC	BroccoliNE_WWC_44a_20160731	ENOG411E9PP	1	242.584403836	braol	0.006097560975609756	1	1	1
braol_BroccoliNE_WWC_virNOG_elut.tidy	BroccoliNE_WWC	BroccoliNE_WWC_44a_20160731	ENOG411E9S2	1	162.741003352	braol	0.006097560975609756	1	1	1
braol_BroccoliNE_WWC_virNOG_elut.tidy	BroccoliNE_WWC	BroccoliNE_WWC_44a_20160731	ENOG411E9T3	19	2055.56449809	braol	0.11585365853658537	1	0.9957360619438069	1
braol_BroccoliNE_WWC_virNOG_elut.tidy	BroccoliNE_WWC	BroccoliNE_WWC_44a_20160731	ENOG411E9T7	8	935.134275374	braol	0.04878048780487805	0.27586206896551724	0.1765652413294015	0.34146341463414637
braol_BroccoliNE_WWC_virNOG_elut.tidy	BroccoliNE_WWC	BroccoliNE_WWC_44a_20160731	ENOG411E9TY	7	292.643253089	braol	0.042682926829268296	0.4117647058823529	0.3034599608263924	0.4946197991391679
braol_BroccoliNE_WWC_virNOG_elut.tidy	BroccoliNE_WWC	BroccoliNE_WWC_44a_20160731	ENOG411E9UK	1	414.046058318	braol	0.006097560975609756	1	0.9378525361351425	1
braol_BroccoliNE_WWC_virNOG_elut.tidy	BroccoliNE_WWC	BroccoliNE_WWC_44a_20160731	ENOG411E9UP	3	332.112542832	braol	0.018292682926829267	0.058823529411764705	0.057204356702369154	0.05810616929698708
braol_BroccoliNE_WWC_virNOG_elut.tidy	BroccoliNE_WWC	BroccoliNE_WWC_44a_20160731	ENOG411E9VC	1	27.6747361189	braol	0.006097560975609756	0.3333333333333333	0.4845990399625325	0.4695121951219512
braol_BroccoliNE_WWC_virNOG_elut.tidy	BroccoliNE_WWC	BroccoliNE_WWC_44a_20160731	ENOG411E9VJ	1	37.5038960165	braol	0.006097560975609756	0.1111111111111111	0.08436846987867767	0.10433604336043362
braol_BroccoliNE_WWC_virNOG_elut.tidy	BroccoliNE_WWC	BroccoliNE_WWC_44a_20160731	ENOG411E9VQ	25	1585.43866137	braol	0.1524390243902439	0.8928571428571429	1	1
braol_BroccoliNE_WWC_virNOG_elut.tidy	BroccoliNE_WWC	BroccoliNE_WWC_44a_20160731	ENOG411E9W1	1	121.316257603	braol	0.006097560975609756	1	1	1
braol_BroccoliNE_WWC_virNOG_elut.tidy	BroccoliNE_WWC	BroccoliNE_WWC_44a_20160731	ENOG411E9W2	1	46.9754454415	braol	0.006097560975609756	0.5	0.648397743954788	0.6189024390243902
braol_BroccoliNE_WWC_virNOG_elut.tidy	BroccoliNE_WWC	BroccoliNE_WWC_44a_20160731	ENOG411E9YT	6	110.984577604	braol	0.036585365853658534	0.6	0.40456383911706023	0.7682926829268293
braol_BroccoliNE_WWC_virNOG_elut.tidy	BroccoliNE_WWC	BroccoliNE_WWC_44a_20160731	ENOG411E9ZK	1	98.7306390405	braol	0.006097560975609756	1	0.22366484870321485	1
braol_BroccoliNE_WWC_virNOG_elut.tidy	BroccoliNE_WWC	BroccoliNE_WWC_44a_20160731	ENOG411EA0C	1	157.595042771	braol	0.006097560975609756	1	0.336601416083047	0.9939024390243902
braol_BroccoliNE_WWC_virNOG_elut.tidy	BroccoliNE_WWC	BroccoliNE_WWC_44a_20160731	ENOG411EA21	1	101.398105648	braol	0.006097560975609756	1	0.8034321017235369	1
braol_BroccoliNE_WWC_virNOG_elut.tidy	BroccoliNE_WWC	BroccoliNE_WWC_44a_20160731	ENOG411EA2X	2	43.4139466696	braol	0.012195121951219513	1	0.5739674257624732	0.9634146341463415
braol_BroccoliNE_WWC_virNOG_elut.tidy	BroccoliNE_WWC	BroccoliNE_WWC_44a_20160731	ENOG411EA3C	1	30.8225001102	braol	0.006097560975609756	0.3333333333333333	0.5905185541935211	0.3739837398373984
braol_BroccoliNE_WWC_virNOG_elut.tidy	BroccoliNE_WWC	BroccoliNE_WWC_44a_20160731	ENOG411EA45	1	160.171223286	braol	0.006097560975609756	1	1	0.9878048780487806
braol_BroccoliNE_WWC_virNOG_elut.tidy	BroccoliNE_WWC	BroccoliNE_WWC_44a_20160731	ENOG411EA4A	3	70.2017907562	braol	0.018292682926829267	0.015228426395939087	0.00506229778297987	0.04562410329985652
braol_BroccoliNE_WWC_virNOG_elut.tidy	BroccoliNE_WWC	BroccoliNE_WWC_44a_20160731	ENOG411EA4H	1	76.5643932493	braol	0.006097560975609756	0.5	0.2247680413361568	0.8719512195121951
braol_BroccoliNE_WWC_virNOG_elut.tidy	BroccoliNE_WWC	BroccoliNE_WWC_44a_20160731	ENOG411EA5Y	3	200.515248952	braol	0.018292682926829267	0.6	0.7465523672515424	0.8304878048780487
braol_BroccoliNE_WWC_virNOG_elut.tidy	BroccoliNE_WWC	BroccoliNE_WWC_44a_20160731	ENOG411EA65	1	6.38526217681	braol	0.006097560975609756	1	0.06843980696248908	0.39634146341463417
braol_BroccoliNE_WWC_virNOG_elut.tidy	BroccoliNE_WWC	BroccoliNE_WWC_44a_20160731	ENOG411EA6T	1	76.3801039542	braol	0.006097560975609756	0.2	0.08554975870320335	0.3146341463414634
braol_BroccoliNE_WWC_virNOG_elut.tidy	BroccoliNE_WWC	BroccoliNE_WWC_44a_20160731	ENOG411EA7D	20	1037.50069825	braol	0.12195121951219512	0.20833333333333334	0.2286093373409912	0.2972560975609756
braol_BroccoliNE_WWC_virNOG_elut.tidy	BroccoliNE_WWC	BroccoliNE_WWC_44a_20160731	ENOG411EA8V	1	54.7723687357	braol	0.006097560975609756	0.5	0.08554975870310921	0.39634146341463417
braol_BroccoliNE_WWC_virNOG_elut.tidy	BroccoliNE_WWC	BroccoliNE_WWC_44a_20160731	ENOG411EA94	2	17.9085275877	braol	0.012195121951219513	0.6666666666666666	0.5120291743007369	0.7154471544715448
braol_BroccoliNE_WWC_virNOG_elut.tidy	BroccoliNE_WWC	BroccoliNE_WWC_44a_20160731	ENOG411EAAF	1	53.2831093896	braol	0.006097560975609756	1	1	1
braol_BroccoliNE_WWC_virNOG_elut.tidy	BroccoliNE_WWC	BroccoliNE_WWC_44a_20160731	ENOG411EAB0	36	1400.11150772	braol	0.21951219512195122	1	1	1
braol_BroccoliNE_WWC_virNOG_elut.tidy	BroccoliNE_WWC	BroccoliNE_WWC_44a_20160731	ENOG411EAB7	1	16.6959979821	braol	0.006097560975609756	1	1	1
braol_BroccoliNE_WWC_virNOG_elut.tidy	BroccoliNE_WWC	BroccoliNE_WWC_44a_20160731	ENOG411EABB	1	32.2006588653	braol	0.006097560975609756	0.5	0.15070002204932928	0.4695121951219512
braol_BroccoliNE_WWC_virNOG_elut.tidy	BroccoliNE_WWC	BroccoliNE_WWC_44a_20160731	ENOG411EACZ	1	163.997067325	braol	0.006097560975609756	0.08333333333333333	0.03621239857867846	0.08536585365853659
braol_BroccoliNE_WWC_virNOG_elut.tidy	BroccoliNE_WWC	BroccoliNE_WWC_44a_20160731	ENOG411EADI	1	119.390183918	braol	0.006097560975609756	1	1	1
braol_BroccoliNE_WWC_virNOG_elut.tidy	BroccoliNE_WWC	BroccoliNE_WWC_44a_20160731	ENOG411EADV	1	106.352482852	braol	0.006097560975609756	0.5	0.5550845751711307	0.4939024390243903
braol_BroccoliNE_WWC_virNOG_elut.tidy	BroccoliNE_WWC	BroccoliNE_WWC_44a_20160731	ENOG411EAE6	1	23.6177857014	braol	0.006097560975609756	0.03571428571428571	0.019478234142387443	0.03353658536585366
braol_BroccoliNE_WWC_virNOG_elut.tidy	BroccoliNE_WWC	BroccoliNE_WWC_44a_20160731	ENOG411EAEI	1	85.2463526056	braol	0.006097560975609756	0.5	0.28157828506143895	0.676829268292683
braol_BroccoliNE_WWC_virNOG_elut.tidy	BroccoliNE_WWC	BroccoliNE_WWC_44a_20160731	ENOG411EAG1	1	2.69816342295	braol	0.006097560975609756	0.5	0.10795690449178635	0.4695121951219512
braol_BroccoliNE_WWC_virNOG_elut.tidy	BroccoliNE_WWC	BroccoliNE_WWC_44a_20160731	ENOG411EAH0	1	91.9652769489	braol	0.006097560975609756	0.5	0.21852936965717784	0.4939024390243903
braol_BroccoliNE_WWC_virNOG_elut.tidy	BroccoliNE_WWC	BroccoliNE_WWC_44a_20160731	ENOG411EAKG	1	56.8841827887	braol	0.006097560975609756	1	0.1913781488720608	0.9390243902439024
braol_BroccoliNE_WWC_virNOG_elut.tidy	BroccoliNE_WWC	BroccoliNE_WWC_44a_20160731	ENOG411EAM1	2	278.028532328	braol	0.012195121951219513	0.11764705882352941	0.20439152652312426	0.1173780487804878
braol_BroccoliNE_WWC_virNOG_elut.tidy	BroccoliNE_WWC	BroccoliNE_WWC_44a_20160731	ENOG411EAMN	1	53.6345559929	braol	0.006097560975609756	1	0.31416132167729494	1
braol_BroccoliNE_WWC_virNOG_elut.tidy	BroccoliNE_WWC	BroccoliNE_WWC_44a_20160731	ENOG411EAN8	1	93.201369381	braol	0.006097560975609756	1	0.8719545403477473	0.7073170731707318
braol_BroccoliNE_WWC_virNOG_elut.tidy	BroccoliNE_WWC	BroccoliNE_WWC_44a_20160731	ENOG411EAQX	1	79.7818428232	braol	0.006097560975609756	0.5	0.3136288637436587	0.6920731707317073
braol_BroccoliNE_WWC_virNOG_elut.tidy	BroccoliNE_WWC	BroccoliNE_WWC_44a_20160731	ENOG411EAQY	1	68.664330756	braol	0.006097560975609756	1	1	1
braol_BroccoliNE_WWC_virNOG_elut.tidy	BroccoliNE_WWC	BroccoliNE_WWC_44a_20160731	ENOG411EAR1	1	16.6891302077	braol	0.006097560975609756	0.5	0.13949477945726474	0.6920731707317073
braol_BroccoliNE_WWC_virNOG_elut.tidy	BroccoliNE_WWC	BroccoliNE_WWC_44a_20160731	ENOG411EARK	1	94.4462382866	braol	0.006097560975609756	1	1	1
braol_BroccoliNE_WWC_virNOG_elut.tidy	BroccoliNE_WWC	BroccoliNE_WWC_44a_20160731	ENOG411EAS8	3	50.3414988318	braol	0.018292682926829267	1	1	1
braol_BroccoliNE_WWC_virNOG_elut.tidy	BroccoliNE_WWC	BroccoliNE_WWC_44a_20160731	ENOG411EASC	1	91.9590225095	braol	0.006097560975609756	1	0.33120263190741234	0.48170731707317077
braol_BroccoliNE_WWC_virNOG_elut.tidy	BroccoliNE_WWC	BroccoliNE_WWC_44a_20160731	ENOG411EAT0	1	16.7350835814	braol	0.006097560975609756	0.3333333333333333	0.14444385315354025	0.40040650406504064
braol_BroccoliNE_WWC_virNOG_elut.tidy	BroccoliNE_WWC	BroccoliNE_WWC_44a_20160731	ENOG411EATS	4	249.584909367	braol	0.024390243902439025	0.4444444444444444	0.3520806175342368	0.5365853658536586
braol_BroccoliNE_WWC_virNOG_elut.tidy	BroccoliNE_WWC	BroccoliNE_WWC_44a_20160731	ENOG411EAUE	1	96.1371711672	braol	0.006097560975609756	1	1	1
braol_BroccoliNE_WWC_virNOG_elut.tidy	BroccoliNE_WWC	BroccoliNE_WWC_44a_20160731	ENOG411EAUU	1	85.0074836666	braol	0.006097560975609756	0.058823529411764705	0.11264962550927475	0.09110473457675752
braol_BroccoliNE_WWC_virNOG_elut.tidy	BroccoliNE_WWC	BroccoliNE_WWC_44a_20160731	ENOG411EAVZ	1	85.7033715746	braol	0.006097560975609756	1	1	1
braol_BroccoliNE_WWC_virNOG_elut.tidy	BroccoliNE_WWC	BroccoliNE_WWC_44a_20160731	ENOG411EAX2	3	58.1939702617	braol	0.018292682926829267	0.3333333333333333	0.5155320711237289	0.6504065040650406
braol_BroccoliNE_WWC_virNOG_elut.tidy	BroccoliNE_WWC	BroccoliNE_WWC_44a_20160731	ENOG411EAXC	2	23.0314103859	braol	0.012195121951219513	1	0.7750700957833497	1
braol_BroccoliNE_WWC_virNOG_elut.tidy	BroccoliNE_WWC	BroccoliNE_WWC_44a_20160731	ENOG411EAXY	1	34.0736189135	braol	0.006097560975609756	0.5	0.08554975870324416	0.39634146341463417
braol_BroccoliNE_WWC_virNOG_elut.tidy	BroccoliNE_WWC	BroccoliNE_WWC_44a_20160731	ENOG411EAZM	1	14.3434177601	braol	0.006097560975609756	0.3333333333333333	0.10453287549352515	0.2682926829268293
braol_BroccoliNE_WWC_virNOG_elut.tidy	BroccoliNE_WWC	BroccoliNE_WWC_44a_20160731	ENOG411EB1S	2	29.7016027892	braol	0.012195121951219513	0.5	0.264007394267874	0.4969512195121951
braol_BroccoliNE_WWC_virNOG_elut.tidy	BroccoliNE_WWC	BroccoliNE_WWC_44a_20160731	ENOG411EB2G	1	25.5936831273	braol	0.006097560975609756	0.030303030303030304	0.02123227707806129	0.030291109362706528
braol_BroccoliNE_WWC_virNOG_elut.tidy	BroccoliNE_WWC	BroccoliNE_WWC_44a_20160731	ENOG411EB3J	1	105.59037262	braol	0.006097560975609756	1	1	1
braol_BroccoliNE_WWC_virNOG_elut.tidy	BroccoliNE_WWC	BroccoliNE_WWC_44a_20160731	ENOG411EB4T	1	72.6726485444	braol	0.006097560975609756	0.5	0.25924933106537607	0.3932926829268293
braol_BroccoliNE_WWC_virNOG_elut.tidy	BroccoliNE_WWC	BroccoliNE_WWC_44a_20160731	ENOG411EB8J	39	5062.45050505	braol	0.23780487804878048	0.5416666666666666	0.4479697481747448	0.58130081300813
braol_BroccoliNE_WWC_virNOG_elut.tidy	BroccoliNE_WWC	BroccoliNE_WWC_44a_20160731	ENOG411EB95	1	94.9562736316	braol	0.006097560975609756	1	0.8744424340063016	0.9939024390243902
braol_BroccoliNE_WWC_virNOG_elut.tidy	BroccoliNE_WWC	BroccoliNE_WWC_44a_20160731	ENOG411EB9H	92	8122.06419825	braol	0.5609756097560976	0.14488188976377953	0.0564094109165116	0.5609756097560976
braol_BroccoliNE_WWC_virNOG_elut.tidy	BroccoliNE_WWC	BroccoliNE_WWC_44a_20160731	ENOG411EBD9	1	83.7461579945	braol	0.006097560975609756	1	0.5927562603072942	1
braol_BroccoliNE_WWC_virNOG_elut.tidy	BroccoliNE_WWC	BroccoliNE_WWC_44a_20160731	ENOG411EBDD	21	788.375607767	braol	0.12804878048780488	0.7777777777777778	0.709864833043294	0.802767354596623
braol_BroccoliNE_WWC_virNOG_elut.tidy	BroccoliNE_WWC	BroccoliNE_WWC_44a_20160731	ENOG411EBDR	3	235.801213152	braol	0.018292682926829267	0.04225352112676056	0.004020977313428121	0.018292682926829267
braol_BroccoliNE_WWC_virNOG_elut.tidy	BroccoliNE_WWC	BroccoliNE_WWC_44a_20160731	ENOG411EBE7	1	54.9895470416	braol	0.006097560975609756	1	0.4827879043202032	1
braol_BroccoliNE_WWC_virNOG_elut.tidy	BroccoliNE_WWC	BroccoliNE_WWC_44a_20160731	ENOG411EBFK	1	271.36531306	braol	0.006097560975609756	1	1	1
braol_BroccoliNE_WWC_virNOG_elut.tidy	BroccoliNE_WWC	BroccoliNE_WWC_44a_20160731	ENOG411EBFY	1	116.285299878	braol	0.006097560975609756	0.25	0.14717269912007463	0.7820121951219513
braol_BroccoliNE_WWC_virNOG_elut.tidy	BroccoliNE_WWC	BroccoliNE_WWC_44a_20160731	ENOG411EBGH	1	115.956218762	braol	0.006097560975609756	1	0.7061647467317175	1
braol_BroccoliNE_WWC_virNOG_elut.tidy	BroccoliNE_WWC	BroccoliNE_WWC_44a_20160731	ENOG411EBGK	5	187.15740572	braol	0.03048780487804878	0.4166666666666667	0.3870334759903749	0.391260162601626
braol_BroccoliNE_WWC_virNOG_elut.tidy	BroccoliNE_WWC	BroccoliNE_WWC_44a_20160731	ENOG411EBHT	1	68.7460199796	braol	0.006097560975609756	0.04	0.03836959071014178	0.07739212007504691
braol_BroccoliNE_WWC_virNOG_elut.tidy	BroccoliNE_WWC	BroccoliNE_WWC_44a_20160731	ENOG411EBIF	1	83.9489331955	braol	0.006097560975609756	1	1	1
braol_BroccoliNE_WWC_virNOG_elut.tidy	BroccoliNE_WWC	BroccoliNE_WWC_44a_20160731	ENOG411EBJA	1	22.1497730164	braol	0.006097560975609756	0.3333333333333333	0.22110609658519886	0.426829268292683
braol_BroccoliNE_WWC_virNOG_elut.tidy	BroccoliNE_WWC	BroccoliNE_WWC_44a_20160731	ENOG411EBM8	1	64.3245072537	braol	0.006097560975609756	0.043478260869565216	0.03635339751507081	0.11240721102863202
braol_BroccoliNE_WWC_virNOG_elut.tidy	BroccoliNE_WWC	BroccoliNE_WWC_44a_20160731	ENOG411EBNB	1	12.3775559178	braol	0.006097560975609756	0.5	0.35985397304385786	0.4115853658536585
braol_BroccoliNE_WWC_virNOG_elut.tidy	BroccoliNE_WWC	BroccoliNE_WWC_44a_20160731	ENOG411EBS6	10	202.90426707	braol	0.06097560975609756	0.23809523809523808	0.04536303252968376	0.3166797797010228
braol_BroccoliNE_WWC_virNOG_elut.tidy	BroccoliNE_WWC	BroccoliNE_WWC_44a_20160731	ENOG411EBSN	10	489.396437263	braol	0.06097560975609756	0.1694915254237288	0.15366252864969931	0.22903033908387865
braol_BroccoliNE_WWC_virNOG_elut.tidy	BroccoliNE_WWC	BroccoliNE_WWC_44a_20160731	ENOG411EBXM	1	28.6347120992	braol	0.006097560975609756	1	0.14993915543490283	0.823170731707317
braol_BroccoliNE_WWC_virNOG_elut.tidy	BroccoliNE_WWC	BroccoliNE_WWC_44a_20160731	ENOG411EBXV	1	234.943238982	braol	0.006097560975609756	0.3333333333333333	0.3271402734383191	0.45121951219512196
braol_BroccoliNE_WWC_virNOG_elut.tidy	BroccoliNE_WWC	BroccoliNE_WWC_44a_20160731	ENOG411EBXZ	31	1315.62660484	braol	0.18902439024390244	0.9393939393939394	1	1
braol_BroccoliNE_WWC_virNOG_elut.tidy	BroccoliNE_WWC	BroccoliNE_WWC_44a_20160731	ENOG411EBYR	2	157.396310057	braol	0.012195121951219513	0.5	0.6629150859437931	0.6920731707317073
braol_BroccoliNE_WWC_virNOG_elut.tidy	BroccoliNE_WWC	BroccoliNE_WWC_44a_20160731	ENOG411EC0B	8	1072.20327956	braol	0.04878048780487805	1	0.9459877240577987	1
braol_BroccoliNE_WWC_virNOG_elut.tidy	BroccoliNE_WWC	BroccoliNE_WWC_44a_20160731	ENOG411EC1D	1	21.6386636076	braol	0.006097560975609756	0.5	0.16615827184758808	0.6189024390243902
braol_BroccoliNE_WWC_virNOG_elut.tidy	BroccoliNE_WWC	BroccoliNE_WWC_44a_20160731	ENOG411EC23	1	324.605036828	braol	0.006097560975609756	1	1	1
braol_BroccoliNE_WWC_virNOG_elut.tidy	BroccoliNE_WWC	BroccoliNE_WWC_44a_20160731	ENOG411EC4I	1	17.7632530491	braol	0.006097560975609756	0.041666666666666664	0.005422993926595879	0.040904471544715444
braol_BroccoliNE_WWC_virNOG_elut.tidy	BroccoliNE_WWC	BroccoliNE_WWC_44a_20160731	ENOG411EC5Y	3	116.789499471	braol	0.018292682926829267	0.5	0.4117848575515087	0.7042682926829268
braol_BroccoliNE_WWC_virNOG_elut.tidy	BroccoliNE_WWC	BroccoliNE_WWC_44a_20160731	ENOG411EC60	1	98.4409693632	braol	0.006097560975609756	1	1	1
braol_BroccoliNE_WWC_virNOG_elut.tidy	BroccoliNE_WWC	BroccoliNE_WWC_44a_20160731	ENOG411EC8G	1	508.475138001	braol	0.006097560975609756	1	1	1
braol_BroccoliNE_WWC_virNOG_elut.tidy	BroccoliNE_WWC	BroccoliNE_WWC_44a_20160731	ENOG411ECAE	1	46.4213013017	braol	0.006097560975609756	1	0.3313385512327226	0.6402439024390244
braol_BroccoliNE_WWC_virNOG_elut.tidy	BroccoliNE_WWC	BroccoliNE_WWC_44a_20160731	ENOG411ECB4	6	909.009542257	braol	0.036585365853658534	0.24	0.18783793070176788	0.2682926829268293
braol_BroccoliNE_WWC_virNOG_elut.tidy	BroccoliNE_WWC	BroccoliNE_WWC_44a_20160731	ENOG411ECDP	2	107.949011839	braol	0.012195121951219513	0.0392156862745098	0.04680610601572556	0.07699665231946437
braol_BroccoliNE_WWC_virNOG_elut.tidy	BroccoliNE_WWC	BroccoliNE_WWC_44a_20160731	ENOG411ECEN	1	87.5351176775	braol	0.006097560975609756	0.3333333333333333	0.3700563834461234	0.31300813008130085
braol_BroccoliNE_WWC_virNOG_elut.tidy	BroccoliNE_WWC	BroccoliNE_WWC_44a_20160731	ENOG411ECFE	1	69.9362771754	braol	0.006097560975609756	0.5	0.4422121931685024	0.6402439024390244
braol_BroccoliNE_WWC_virNOG_elut.tidy	BroccoliNE_WWC	BroccoliNE_WWC_44a_20160731	ENOG411ECFJ	1	32.0433543528	braol	0.006097560975609756	1	0.29388074465333297	0.823170731707317
braol_BroccoliNE_WWC_virNOG_elut.tidy	BroccoliNE_WWC	BroccoliNE_WWC_44a_20160731	ENOG411ECGZ	1	186.703874043	braol	0.006097560975609756	0.16666666666666666	0.09996620620533495	0.5213414634146342
braol_BroccoliNE_WWC_virNOG_elut.tidy	BroccoliNE_WWC	BroccoliNE_WWC_44a_20160731	ENOG411ECHG	2	106.780815524	braol	0.012195121951219513	0.5	0.4277765630534269	0.6707317073170732
braol_BroccoliNE_WWC_virNOG_elut.tidy	BroccoliNE_WWC	BroccoliNE_WWC_44a_20160731	ENOG411ECI0	1	386.489202229	braol	0.006097560975609756	0.5	0.4164414072803466	0.9817073170731708
braol_BroccoliNE_WWC_virNOG_elut.tidy	BroccoliNE_WWC	BroccoliNE_WWC_44a_20160731	ENOG411ECI7	1	5.02962902462	braol	0.006097560975609756	0.5	0.14456731689193966	0.4024390243902439
braol_BroccoliNE_WWC_virNOG_elut.tidy	BroccoliNE_WWC	BroccoliNE_WWC_44a_20160731	ENOG411ECK0	51	2498.80428178	braol	0.31097560975609756	0.6144578313253012	0.496057593502712	0.6107111372318543
braol_BroccoliNE_WWC_virNOG_elut.tidy	BroccoliNE_WWC	BroccoliNE_WWC_44a_20160731	ENOG411ECKR	2	64.7896422184	braol	0.012195121951219513	0.04	0.017838692701329352	0.05589430894308944
braol_BroccoliNE_WWC_virNOG_elut.tidy	BroccoliNE_WWC	BroccoliNE_WWC_44a_20160731	ENOG411ECMF	8	407.423129008	braol	0.04878048780487805	1	0.9739138699296035	1
braol_BroccoliNE_WWC_virNOG_elut.tidy	BroccoliNE_WWC	BroccoliNE_WWC_44a_20160731	ENOG411ECMG	26	2386.11574817	braol	0.15853658536585366	0.5777777777777777	0.36508797336851156	1
braol_BroccoliNE_WWC_virNOG_elut.tidy	BroccoliNE_WWC	BroccoliNE_WWC_44a_20160731	ENOG411ECMS	1	127.301395241	braol	0.006097560975609756	0.5	0.801390681675603	0.6920731707317073
braol_BroccoliNE_WWC_virNOG_elut.tidy	BroccoliNE_WWC	BroccoliNE_WWC_44a_20160731	ENOG411ECPR	2	300.68166933	braol	0.012195121951219513	1	1	1
braol_BroccoliNE_WWC_virNOG_elut.tidy	BroccoliNE_WWC	BroccoliNE_WWC_44a_20160731	ENOG411ECRQ	1	51.5092993756	braol	0.006097560975609756	0.5	0.7386146211700617	0.975609756097561
braol_BroccoliNE_WWC_virNOG_elut.tidy	BroccoliNE_WWC	BroccoliNE_WWC_44a_20160731	ENOG411ECS9	1	271.810265407	braol	0.006097560975609756	1	0.9832102730783703	1
braol_BroccoliNE_WWC_virNOG_elut.tidy	BroccoliNE_WWC	BroccoliNE_WWC_44a_20160731	ENOG411ECSH	1	149.586857472	braol	0.006097560975609756	1	0.29135815987478114	0.9024390243902439
braol_BroccoliNE_WWC_virNOG_elut.tidy	BroccoliNE_WWC	BroccoliNE_WWC_44a_20160731	ENOG411ECU1	1	85.489913613	braol	0.006097560975609756	1	1	1
braol_BroccoliNE_WWC_virNOG_elut.tidy	BroccoliNE_WWC	BroccoliNE_WWC_44a_20160731	ENOG411ECVE	1	52.3378370828	braol	0.006097560975609756	0.5	0.19920150587656513	0.4695121951219512
braol_BroccoliNE_WWC_virNOG_elut.tidy	BroccoliNE_WWC	BroccoliNE_WWC_44a_20160731	ENOG411ECWJ	2	135.32751526	braol	0.012195121951219513	0.044444444444444446	0.03849386395254908	0.06432926829268293
braol_BroccoliNE_WWC_virNOG_elut.tidy	BroccoliNE_WWC	BroccoliNE_WWC_44a_20160731	ENOG411ECXU	20	1386.83637639	braol	0.12195121951219512	1	1	1
braol_BroccoliNE_WWC_virNOG_elut.tidy	BroccoliNE_WWC	BroccoliNE_WWC_44a_20160731	ENOG411ED3M	1	185.158394711	braol	0.006097560975609756	0.125	0.19617893966186326	0.19359756097560976
braol_BroccoliNE_WWC_virNOG_elut.tidy	BroccoliNE_WWC	BroccoliNE_WWC_44a_20160731	ENOG411ED4U	11	909.427289531	braol	0.06707317073170732	0.5789473684210527	0.5731082268518607	0.7905052264808362
braol_BroccoliNE_WWC_virNOG_elut.tidy	BroccoliNE_WWC	BroccoliNE_WWC_44a_20160731	ENOG411ED4V	7	261.338513139	braol	0.042682926829268296	0.4666666666666667	0.4650746626474875	0.5477642276422765
braol_BroccoliNE_WWC_virNOG_elut.tidy	BroccoliNE_WWC	BroccoliNE_WWC_44a_20160731	ENOG411ED8G	1	169.539899314	braol	0.006097560975609756	1	0.5277280758998634	1
braol_BroccoliNE_WWC_virNOG_elut.tidy	BroccoliNE_WWC	BroccoliNE_WWC_44a_20160731	ENOG411EDAI	1	59.9951984321	braol	0.006097560975609756	0.00847457627118644	0.004821298796877491	0.024596940884663084
braol_BroccoliNE_WWC_virNOG_elut.tidy	BroccoliNE_WWC	BroccoliNE_WWC_44a_20160731	ENOG411EDAM	8	385.844778805	braol	0.04878048780487805	0.06153846153846154	0.03460560610812077	0.17961807525051995
braol_BroccoliNE_WWC_virNOG_elut.tidy	BroccoliNE_WWC	BroccoliNE_WWC_44a_20160731	ENOG411EDAT	1	32.0039163782	braol	0.006097560975609756	1	0.3046234983868915	1
braol_BroccoliNE_WWC_virNOG_elut.tidy	BroccoliNE_WWC	BroccoliNE_WWC_44a_20160731	ENOG411EDBG	5	496.812802012	braol	0.03048780487804878	0.16129032258064516	0.03496419102589721	0.14481707317073172
braol_BroccoliNE_WWC_virNOG_elut.tidy	BroccoliNE_WWC	BroccoliNE_WWC_44a_20160731	ENOG411EDBU	2	211.187231002	braol	0.012195121951219513	0.2857142857142857	0.24700229369533303	0.426829268292683
braol_BroccoliNE_WWC_virNOG_elut.tidy	BroccoliNE_WWC	BroccoliNE_WWC_44a_20160731	ENOG411EDCA	5	91.7642021201	braol	0.03048780487804878	0.5555555555555556	0.38869606787989236	0.705030487804878
braol_BroccoliNE_WWC_virNOG_elut.tidy	BroccoliNE_WWC	BroccoliNE_WWC_44a_20160731	ENOG411EDD0	4	102.620550639	braol	0.024390243902439025	0.10526315789473684	0.1242016072814688	0.16302952503209242
braol_BroccoliNE_WWC_virNOG_elut.tidy	BroccoliNE_WWC	BroccoliNE_WWC_44a_20160731	ENOG411EDDX	1	67.7166199409	braol	0.006097560975609756	1	0.18939212036933692	0.7865853658536586
braol_BroccoliNE_WWC_virNOG_elut.tidy	BroccoliNE_WWC	BroccoliNE_WWC_44a_20160731	ENOG411EDFG	2	130.636433345	braol	0.012195121951219513	0.15384615384615385	0.04897596418167585	0.2347560975609756
braol_BroccoliNE_WWC_virNOG_elut.tidy	BroccoliNE_WWC	BroccoliNE_WWC_44a_20160731	ENOG411EDFU	88	1208.80205061	braol	0.5365853658536586	0.7154471544715447	0.8401107253921903	1
braol_BroccoliNE_WWC_virNOG_elut.tidy	BroccoliNE_WWC	BroccoliNE_WWC_44a_20160731	ENOG411EDGI	1	31.0165910464	braol	0.006097560975609756	1	0.2840706359655485	0.9390243902439024
braol_BroccoliNE_WWC_virNOG_elut.tidy	BroccoliNE_WWC	BroccoliNE_WWC_44a_20160731	ENOG411EDHK	1	64.536343403	braol	0.006097560975609756	0.5	0.34877334810880023	0.9390243902439024
braol_BroccoliNE_WWC_virNOG_elut.tidy	BroccoliNE_WWC	BroccoliNE_WWC_44a_20160731	ENOG411EDHR	6	1096.23990095	braol	0.036585365853658534	0.11538461538461539	0.10142136910266433	0.20121951219512194
braol_BroccoliNE_WWC_virNOG_elut.tidy	BroccoliNE_WWC	BroccoliNE_WWC_44a_20160731	ENOG411EDHX	1	10.9441001925	braol	0.006097560975609756	1	0.3680328076183196	1
braol_BroccoliNE_WWC_virNOG_elut.tidy	BroccoliNE_WWC	BroccoliNE_WWC_44a_20160731	ENOG411EDMN	1	48.7036479856	braol	0.006097560975609756	0.0625	0.056654360302212936	0.07507621951219513
braol_BroccoliNE_WWC_virNOG_elut.tidy	BroccoliNE_WWC	BroccoliNE_WWC_44a_20160731	ENOG411EDMZ	1	54.0213608752	braol	0.006097560975609756	0.3333333333333333	0.2015587818438233	0.40040650406504064
braol_BroccoliNE_WWC_virNOG_elut.tidy	BroccoliNE_WWC	BroccoliNE_WWC_44a_20160731	ENOG411EDNY	1	63.625327827	braol	0.006097560975609756	0.024390243902439025	0.020298451412724995	0.02409280190362879
braol_BroccoliNE_WWC_virNOG_elut.tidy	BroccoliNE_WWC	BroccoliNE_WWC_44a_20160731	ENOG411EDP6	1	13.045892706	braol	0.006097560975609756	1	0.7320913400985228	0.9024390243902439
braol_BroccoliNE_WWC_virNOG_elut.tidy	BroccoliNE_WWC	BroccoliNE_WWC_44a_20160731	ENOG411EDQ6	1	165.230704097	braol	0.006097560975609756	1	0.6528600837098375	0.9390243902439024
braol_BroccoliNE_WWC_virNOG_elut.tidy	BroccoliNE_WWC	BroccoliNE_WWC_44a_20160731	ENOG411EDQD	2	90.8115906789	braol	0.012195121951219513	0.2222222222222222	0.18987947338392264	0.2804878048780488
braol_BroccoliNE_WWC_virNOG_elut.tidy	BroccoliNE_WWC	BroccoliNE_WWC_44a_20160731	ENOG411EDSF	1	16.5392098861	braol	0.006097560975609756	1	0.6297444528267571	0.823170731707317
braol_BroccoliNE_WWC_virNOG_elut.tidy	BroccoliNE_WWC	BroccoliNE_WWC_44a_20160731	ENOG411EDSM	1	27.7367275278	braol	0.006097560975609756	1	0.05209633041155044	0.9024390243902439
braol_BroccoliNE_WWC_virNOG_elut.tidy	BroccoliNE_WWC	BroccoliNE_WWC_44a_20160731	ENOG411EDU0	29	6634.685124	braol	0.17682926829268292	0.5370370370370371	0.46832006248720814	0.6058039747064137
braol_BroccoliNE_WWC_virNOG_elut.tidy	BroccoliNE_WWC	BroccoliNE_WWC_44a_20160731	ENOG411EDUE	1	35.6403262847	braol	0.006097560975609756	1	1	1
braol_BroccoliNE_WWC_virNOG_elut.tidy	BroccoliNE_WWC	BroccoliNE_WWC_44a_20160731	ENOG411EDYS	3	503.171456534	braol	0.018292682926829267	0.21428571428571427	0.2261462186495615	0.22996515679442509
braol_BroccoliNE_WWC_virNOG_elut.tidy	BroccoliNE_WWC	BroccoliNE_WWC_44a_20160731	ENOG411EE09	1	13.3209431122	braol	0.006097560975609756	0.5	0.1482877865529675	0.4024390243902439
braol_BroccoliNE_WWC_virNOG_elut.tidy	BroccoliNE_WWC	BroccoliNE_WWC_44a_20160731	ENOG411EE18	1	112.055238286	braol	0.006097560975609756	1	1	1
braol_BroccoliNE_WWC_virNOG_elut.tidy	BroccoliNE_WWC	BroccoliNE_WWC_44a_20160731	ENOG411EE23	1	115.437011812	braol	0.006097560975609756	1	0.9817569006682996	0.9390243902439024
braol_BroccoliNE_WWC_virNOG_elut.tidy	BroccoliNE_WWC	BroccoliNE_WWC_44a_20160731	ENOG411EE2J	5	289.491876211	braol	0.03048780487804878	0.23809523809523808	0.14540139054612508	0.22357723577235775
braol_BroccoliNE_WWC_virNOG_elut.tidy	BroccoliNE_WWC	BroccoliNE_WWC_44a_20160731	ENOG411EE3N	2	64.137517407	braol	0.012195121951219513	1	0.47230870935637037	1
braol_BroccoliNE_WWC_virNOG_elut.tidy	BroccoliNE_WWC	BroccoliNE_WWC_44a_20160731	ENOG411EE7M	1	314.190388851	braol	0.006097560975609756	1	1	1
braol_BroccoliNE_WWC_virNOG_elut.tidy	BroccoliNE_WWC	BroccoliNE_WWC_44a_20160731	ENOG411EE7R	1	26.2108526591	braol	0.006097560975609756	1	0.19389712207853374	1
braol_BroccoliNE_WWC_virNOG_elut.tidy	BroccoliNE_WWC	BroccoliNE_WWC_44a_20160731	ENOG411EE7S	1	128.792382651	braol	0.006097560975609756	0.14285714285714285	0.04564541963589095	0.13414634146341464
braol_BroccoliNE_WWC_virNOG_elut.tidy	BroccoliNE_WWC	BroccoliNE_WWC_44a_20160731	ENOG411EE8H	1	27.1630440377	braol	0.006097560975609756	1	0.262393727419605	0.7073170731707318
braol_BroccoliNE_WWC_virNOG_elut.tidy	BroccoliNE_WWC	BroccoliNE_WWC_44a_20160731	ENOG411EE9X	1	42.8247398836	braol	0.006097560975609756	0.1	0.058958010924766574	0.12378048780487805
braol_BroccoliNE_WWC_virNOG_elut.tidy	BroccoliNE_WWC	BroccoliNE_WWC_44a_20160731	ENOG411EEAG	1	95.380768665	braol	0.006097560975609756	0.16666666666666666	0.059270066148444094	0.11788617886178862
braol_BroccoliNE_WWC_virNOG_elut.tidy	BroccoliNE_WWC	BroccoliNE_WWC_44a_20160731	ENOG411EEC2	1	270.33847493	braol	0.006097560975609756	1	0.6397102245756195	0.9939024390243902
braol_BroccoliNE_WWC_virNOG_elut.tidy	BroccoliNE_WWC	BroccoliNE_WWC_44a_20160731	ENOG411EED2	20	1192.8392813	braol	0.12195121951219512	0.5263157894736842	0.3501794208833837	0.49422336328626443
braol_BroccoliNE_WWC_virNOG_elut.tidy	BroccoliNE_WWC	BroccoliNE_WWC_44a_20160731	ENOG411EEDU	1	108.346591905	braol	0.006097560975609756	1	0.8744424339974384	0.9939024390243902
braol_BroccoliNE_WWC_virNOG_elut.tidy	BroccoliNE_WWC	BroccoliNE_WWC_44a_20160731	ENOG411EEFG	2	79.2268979305	braol	0.012195121951219513	1	0.8162026532579879	1
braol_BroccoliNE_WWC_virNOG_elut.tidy	BroccoliNE_WWC	BroccoliNE_WWC_44a_20160731	ENOG411EEJ9	1	32.4872042868	braol	0.006097560975609756	0.5	0.9820727099158749	0.4939024390243903
braol_BroccoliNE_WWC_virNOG_elut.tidy	BroccoliNE_WWC	BroccoliNE_WWC_44a_20160731	ENOG411EEKJ	1	179.921688686	braol	0.006097560975609756	0.25	0.12114445653971463	0.24695121951219515
braol_BroccoliNE_WWC_virNOG_elut.tidy	BroccoliNE_WWC	BroccoliNE_WWC_44a_20160731	ENOG411EERV	1	1.36662593119	braol	0.006097560975609756	0.5	0.09902911226817275	0.7073170731707318
braol_BroccoliNE_WWC_virNOG_elut.tidy	BroccoliNE_WWC	BroccoliNE_WWC_44a_20160731	ENOG411EEV6	4	1741.46120323	braol	0.024390243902439025	0.5	0.4491881423959733	0.6006097560975611
braol_BroccoliNE_WWC_virNOG_elut.tidy	BroccoliNE_WWC	BroccoliNE_WWC_44a_20160731	ENOG411EEVG	1	302.75373676	braol	0.006097560975609756	0.3333333333333333	0.3598370013231939	0.9390243902439024
braol_BroccoliNE_WWC_virNOG_elut.tidy	BroccoliNE_WWC	BroccoliNE_WWC_44a_20160731	ENOG411EEY4	1	284.187782047	braol	0.006097560975609756	1	1	1
braol_BroccoliNE_WWC_virNOG_elut.tidy	BroccoliNE_WWC	BroccoliNE_WWC_44a_20160731	ENOG411EF1K	1	341.398451518	braol	0.006097560975609756	0.08333333333333333	0.07679407774384152	0.15091463414634146
braol_BroccoliNE_WWC_virNOG_elut.tidy	BroccoliNE_WWC	BroccoliNE_WWC_44a_20160731	ENOG411EF1R	2	166.06609084	braol	0.012195121951219513	1	0.8038736024038833	1
braol_BroccoliNE_WWC_virNOG_elut.tidy	BroccoliNE_WWC	BroccoliNE_WWC_44a_20160731	ENOG411EF24	3	253.999336335	braol	0.018292682926829267	0.6	0.6388018345247333	1
braol_BroccoliNE_WWC_virNOG_elut.tidy	BroccoliNE_WWC	BroccoliNE_WWC_44a_20160731	ENOG411EF2W	1	500.061193409	braol	0.006097560975609756	1	1	1
braol_BroccoliNE_WWC_virNOG_elut.tidy	BroccoliNE_WWC	BroccoliNE_WWC_44a_20160731	ENOG411EF4P	1	167.057754754	braol	0.006097560975609756	1	1	1
braol_BroccoliNE_WWC_virNOG_elut.tidy	BroccoliNE_WWC	BroccoliNE_WWC_44a_20160731	ENOG411EF54	1	58.7310718403	braol	0.006097560975609756	0.14285714285714285	0.09394136890763317	0.22560975609756098
braol_BroccoliNE_WWC_virNOG_elut.tidy	BroccoliNE_WWC	BroccoliNE_WWC_44a_20160731	ENOG411EF5G	1	2.7131311687	braol	0.006097560975609756	0.25	0.1598364619067649	0.3094512195121951
braol_BroccoliNE_WWC_virNOG_elut.tidy	BroccoliNE_WWC	BroccoliNE_WWC_44a_20160731	ENOG411EFHZ	1	121.652313718	braol	0.006097560975609756	1	0.1697099896556645	0.6402439024390244
braol_BroccoliNE_WWC_virNOG_elut.tidy	BroccoliNE_WWC	BroccoliNE_WWC_44a_20160731	ENOG411EFIP	1	168.851831541	braol	0.006097560975609756	1	0.8844243863382746	1
braol_BroccoliNE_WWC_virNOG_elut.tidy	BroccoliNE_WWC	BroccoliNE_WWC_44a_20160731	ENOG411EFKA	1	20.9175924041	braol	0.006097560975609756	1	0.2649287296222944	0.9390243902439024
braol_BroccoliNE_WWC_virNOG_elut.tidy	BroccoliNE_WWC	BroccoliNE_WWC_44a_20160731	ENOG411EFM4	1	92.9871133594	braol	0.006097560975609756	1	0.8180858339860831	0.9390243902439024
braol_BroccoliNE_WWC_virNOG_elut.tidy	BroccoliNE_WWC	BroccoliNE_WWC_44a_20160731	ENOG411EFNJ	1	154.780845579	braol	0.006097560975609756	1	0.8744424340026825	0.9939024390243902
braol_BroccoliNE_WWC_virNOG_elut.tidy	BroccoliNE_WWC	BroccoliNE_WWC_44a_20160731	ENOG411EFSN	14	3247.34574049	braol	0.08536585365853659	1	1	1
braol_BroccoliNE_WWC_virNOG_elut.tidy	BroccoliNE_WWC	BroccoliNE_WWC_44a_20160731	ENOG411EFTP	4	959.274173392	braol	0.024390243902439025	0.2222222222222222	0.3826512497734256	0.24932249322493225
braol_BroccoliNE_WWC_virNOG_elut.tidy	BroccoliNE_WWC	BroccoliNE_WWC_44a_20160731	ENOG411EFV7	1	441.019395623	braol	0.006097560975609756	1	1	1
braol_BroccoliNE_WWC_virNOG_elut.tidy	BroccoliNE_WWC	BroccoliNE_WWC_44a_20160731	ENOG411EFWK	3	21.7329444355	braol	0.018292682926829267	0.6	0.33351412648564016	0.8414634146341463
braol_BroccoliNE_WWC_virNOG_elut.tidy	BroccoliNE_WWC	BroccoliNE_WWC_44a_20160731	ENOG411EFYF	1	219.29733972	braol	0.006097560975609756	1	1	1
braol_BroccoliNE_WWC_virNOG_elut.tidy	BroccoliNE_WWC	BroccoliNE_WWC_44a_20160731	ENOG411EG3M	1	315.711923433	braol	0.006097560975609756	0.125	0.31181652565477075	0.19359756097560976
braol_BroccoliNE_WWC_virNOG_elut.tidy	BroccoliNE_WWC	BroccoliNE_WWC_44a_20160731	ENOG411EG47	1	300.18103385	braol	0.006097560975609756	0.5	0.2834975606368726	0.7865853658536586
braol_BroccoliNE_WWC_virNOG_elut.tidy	BroccoliNE_WWC	BroccoliNE_WWC_44a_20160731	ENOG411EG73	2	4.19129143128	braol	0.012195121951219513	0.4	0.11574379118664939	0.26422764227642276
braol_BroccoliNE_WWC_virNOG_elut.tidy	BroccoliNE_WWC	BroccoliNE_WWC_44a_20160731	ENOG411EGBQ	15	2726.10316731	braol	0.09146341463414634	0.6521739130434783	0.7741543469009724	0.8414634146341463
braol_BroccoliNE_WWC_virNOG_elut.tidy	BroccoliNE_WWC	BroccoliNE_WWC_44a_20160731	ENOG411EGC8	1	33.6136086292	braol	0.006097560975609756	1	1	1
braol_BroccoliNE_WWC_virNOG_elut.tidy	BroccoliNE_WWC	BroccoliNE_WWC_44a_20160731	ENOG411EGMC	1	204.873555603	braol	0.006097560975609756	0.25	0.199117787814217	0.4527439024390244
braol_BroccoliNE_WWC_virNOG_elut.tidy	BroccoliNE_WWC	BroccoliNE_WWC_44a_20160731	ENOG411EGP7	1	3402.28550282	braol	0.006097560975609756	1	1	1
braol_BroccoliNE_WWC_virNOG_elut.tidy	BroccoliNE_WWC	BroccoliNE_WWC_44a_20160731	ENOG411EGWQ	1	641.064580765	braol	0.006097560975609756	0.5	0.1905795008490891	0.8109756097560976
braol_BroccoliNE_WWC_virNOG_elut.tidy	BroccoliNE_WWC	BroccoliNE_WWC_44a_20160731	ENOG411EH0P	1	111.721512598	braol	0.006097560975609756	0.5	0.3086267414115448	0.4969512195121951
braol_BroccoliNE_WWC_virNOG_elut.tidy	BroccoliNE_WWC	BroccoliNE_WWC_44a_20160731	ENOG411EH48	2	6.00244270845	braol	0.012195121951219513	0.4	0.0743910945244494	0.26422764227642276
braol_BroccoliNE_WWC_virNOG_elut.tidy	BroccoliNE_WWC	BroccoliNE_WWC_44a_20160731	ENOG411EH4D	5	34.2038786713	braol	0.03048780487804878	1	0.975829389019638	1
braol_BroccoliNE_WWC_virNOG_elut.tidy	BroccoliNE_WWC	BroccoliNE_WWC_44a_20160731	ENOG411EH4J	1	40.6810997053	braol	0.006097560975609756	0.5	0.20942397925486458	0.5030487804878049
braol_BroccoliNE_WWC_virNOG_elut.tidy	BroccoliNE_WWC	BroccoliNE_WWC_44a_20160731	ENOG411EH6E	1	3.22266937277	braol	0.006097560975609756	0.3333333333333333	0.06571241676918611	0.4939024390243903
braol_BroccoliNE_WWC_virNOG_elut.tidy	BroccoliNE_WWC	BroccoliNE_WWC_44a_20160731	ENOG411EH8G	1	159.773776082	braol	0.006097560975609756	0.05263157894736842	0.03591371776802771	0.09390243902439026
braol_BroccoliNE_WWC_virNOG_elut.tidy	BroccoliNE_WWC	BroccoliNE_WWC_44a_20160731	ENOG411EHE5	1	292.021442195	braol	0.006097560975609756	1	1	1
braol_BroccoliNE_WWC_virNOG_elut.tidy	BroccoliNE_WWC	BroccoliNE_WWC_44a_20160731	ENOG411EHF3	1	18.6125628645	braol	0.006097560975609756	1	0.21857480255927556	1
braol_BroccoliNE_WWC_virNOG_elut.tidy	BroccoliNE_WWC	BroccoliNE_WWC_44a_20160731	ENOG411EHJT	7	942.426215875	braol	0.042682926829268296	0.21875	0.22666884153415626	0.21910569105691058
braol_BroccoliNE_WWC_virNOG_elut.tidy	BroccoliNE_WWC	BroccoliNE_WWC_44a_20160731	ENOG411EHSH	2	19.2287867029	braol	0.012195121951219513	1	0.9933846504702963	1
braol_BroccoliNE_WWC_virNOG_elut.tidy	BroccoliNE_WWC	BroccoliNE_WWC_44a_20160731	ENOG411EI7Z	1	3.05844452224	braol	0.006097560975609756	0.3333333333333333	0.047199866870654035	0.39634146341463417
braol_BroccoliNE_WWC_virNOG_elut.tidy	BroccoliNE_WWC	BroccoliNE_WWC_44a_20160731	ENOG411EIAC	1	5.79515869154	braol	0.006097560975609756	0.5	0.23186299213559086	0.5609756097560976
braol_BroccoliNE_WWC_virNOG_elut.tidy	BroccoliNE_WWC	BroccoliNE_WWC_44a_20160731	ENOG411EIKA	1	13.4778068714	braol	0.006097560975609756	1	0.09761441066391059	1
braol_BroccoliNE_WWC_virNOG_elut.tidy	BroccoliNE_WWC	BroccoliNE_WWC_44a_20160731	ENOG411EIPA	5	1180.28627778	braol	0.03048780487804878	0.45454545454545453	0.41215849909313274	0.6291574279379157
braol_BroccoliNE_WWC_virNOG_elut.tidy	BroccoliNE_WWC	BroccoliNE_WWC_44a_20160731	ENOG411EISW	1	260.176362997	braol	0.006097560975609756	1	1	1
braol_BroccoliNE_WWC_virNOG_elut.tidy	BroccoliNE_WWC	BroccoliNE_WWC_44a_20160731	ENOG411EIV3	1	246.98777852	braol	0.006097560975609756	0.3333333333333333	0.2901600372047682	0.9390243902439024
braol_BroccoliNE_WWC_virNOG_elut.tidy	BroccoliNE_WWC	BroccoliNE_WWC_44a_20160731	ENOG411EIZZ	4	313.825626298	braol	0.024390243902439025	0.12121212121212122	0.24001176865648574	0.12195121951219512
braol_BroccoliNE_WWC_virNOG_elut.tidy	BroccoliNE_WWC	BroccoliNE_WWC_44a_20160731	ENOG411EJ12	2	369.62589989	braol	0.012195121951219513	1	1	1
braol_BroccoliNE_WWC_virNOG_elut.tidy	BroccoliNE_WWC	BroccoliNE_WWC_44a_20160731	ENOG411EJ1R	2	71.687970584	braol	0.012195121951219513	0.25	0.22606200630360468	0.30030487804878053
braol_BroccoliNE_WWC_virNOG_elut.tidy	BroccoliNE_WWC	BroccoliNE_WWC_44a_20160731	ENOG411EJ2E	3	174.190662227	braol	0.018292682926829267	1	0.2349434801392131	1
braol_BroccoliNE_WWC_virNOG_elut.tidy	BroccoliNE_WWC	BroccoliNE_WWC_44a_20160731	ENOG411EJ3T	1	108.121339116	braol	0.006097560975609756	1	1	1
braol_BroccoliNE_WWC_virNOG_elut.tidy	BroccoliNE_WWC	BroccoliNE_WWC_44a_20160731	ENOG411EJ56	1	2.83370189369	braol	0.006097560975609756	0.14285714285714285	0.1877188567068064	0.171602787456446
braol_BroccoliNE_WWC_virNOG_elut.tidy	BroccoliNE_WWC	BroccoliNE_WWC_44a_20160731	ENOG411EJFT	40	3178.09502032	braol	0.24390243902439024	0.6153846153846154	0.4679046847309513	0.9631019387116949
braol_BroccoliNE_WWC_virNOG_elut.tidy	BroccoliNE_WWC	BroccoliNE_WWC_44a_20160731	ENOG411EJHQ	6	2790.08501759	braol	0.036585365853658534	0.8571428571428571	0.44749104552439445	0.862369337979094
braol_BroccoliNE_WWC_virNOG_elut.tidy	BroccoliNE_WWC	BroccoliNE_WWC_44a_20160731	ENOG411EJUS	3	213.265699357	braol	0.018292682926829267	0.1111111111111111	0.07509047525015777	0.09225874867444325
braol_BroccoliNE_WWC_virNOG_elut.tidy	BroccoliNE_WWC	BroccoliNE_WWC_44a_20160731	ENOG411EK0N	4	4.71906480805	braol	0.024390243902439025	0.6666666666666666	0.3601438274785461	0.7902439024390244
braol_BroccoliNE_WWC_virNOG_elut.tidy	BroccoliNE_WWC	BroccoliNE_WWC_44a_20160731	ENOG411EK23	1	49.5590229518	braol	0.006097560975609756	0.5	1	0.7865853658536586
braol_BroccoliNE_WWC_virNOG_elut.tidy	BroccoliNE_WWC	BroccoliNE_WWC_44a_20160731	ENOG411EK64	1	53.6173208923	braol	0.006097560975609756	1	0.7291777874825818	0.823170731707317
braol_BroccoliNE_WWC_virNOG_elut.tidy	BroccoliNE_WWC	BroccoliNE_WWC_44a_20160731	ENOG411EK6B	3	92.1196026828	braol	0.018292682926829267	0.17647058823529413	0.10388325079921029	0.3443328550932568
braol_BroccoliNE_WWC_virNOG_elut.tidy	BroccoliNE_WWC	BroccoliNE_WWC_44a_20160731	ENOG411EK6V	5	221.91998342	braol	0.03048780487804878	0.17857142857142858	0.29058657725794657	0.17966027874564458
braol_BroccoliNE_WWC_virNOG_elut.tidy	BroccoliNE_WWC	BroccoliNE_WWC_44a_20160731	ENOG411EK75	1	59.7961748992	braol	0.006097560975609756	1	0.19260015136210426	0.9390243902439024
braol_BroccoliNE_WWC_virNOG_elut.tidy	BroccoliNE_WWC	BroccoliNE_WWC_44a_20160731	ENOG411EKBK	1	30.9476670095	braol	0.006097560975609756	0.5	0.22629174165991947	1
braol_BroccoliNE_WWC_virNOG_elut.tidy	BroccoliNE_WWC	BroccoliNE_WWC_44a_20160731	ENOG411EKCF	1	36.7387777578	braol	0.006097560975609756	0.09090909090909091	0.03837889467328775	0.22125435540069688
braol_BroccoliNE_WWC_virNOG_elut.tidy	BroccoliNE_WWC	BroccoliNE_WWC_44a_20160731	ENOG411EKD0	2	134.482655634	braol	0.012195121951219513	1	1	1
braol_BroccoliNE_WWC_virNOG_elut.tidy	BroccoliNE_WWC	BroccoliNE_WWC_44a_20160731	ENOG411EKEN	7	861.482927792	braol	0.042682926829268296	1	0.6501781661449719	1
braol_BroccoliNE_WWC_virNOG_elut.tidy	BroccoliNE_WWC	BroccoliNE_WWC_44a_20160731	ENOG411EKF6	1	376.390145577	braol	0.006097560975609756	0.2	0.30438135634784075	0.5170731707317073
braol_BroccoliNE_WWC_virNOG_elut.tidy	BroccoliNE_WWC	BroccoliNE_WWC_44a_20160731	ENOG411EKG5	1	24.9393230402	braol	0.006097560975609756	1	0.2623096863927441	0.6402439024390244
braol_BroccoliNE_WWC_virNOG_elut.tidy	BroccoliNE_WWC	BroccoliNE_WWC_44a_20160731	ENOG411EKGY	1	80.8718313456	braol	0.006097560975609756	0.3333333333333333	0.09980805182043581	0.39634146341463417
braol_BroccoliNE_WWC_virNOG_elut.tidy	BroccoliNE_WWC	BroccoliNE_WWC_44a_20160731	ENOG411EKHE	1	197.89331854900001	braol	0.006097560975609756	1	0.8840590904389323	1
braol_BroccoliNE_WWC_virNOG_elut.tidy	BroccoliNE_WWC	BroccoliNE_WWC_44a_20160731	ENOG411EKHW	2	254.453418701	braol	0.012195121951219513	0.5	0.5757200134920569	0.5609756097560976
braol_BroccoliNE_WWC_virNOG_elut.tidy	BroccoliNE_WWC	BroccoliNE_WWC_44a_20160731	ENOG411EKI3	11	879.334658942	braol	0.06707317073170732	1	1	1
braol_BroccoliNE_WWC_virNOG_elut.tidy	BroccoliNE_WWC	BroccoliNE_WWC_44a_20160731	ENOG411EKI5	17	1340.83753704	braol	0.10365853658536585	0.5666666666666667	0.5330115487087113	0.5632113821138212
braol_BroccoliNE_WWC_virNOG_elut.tidy	BroccoliNE_WWC	BroccoliNE_WWC_44a_20160731	ENOG411EKIF	10	1387.98505367	braol	0.06097560975609756	1	1	1
braol_BroccoliNE_WWC_virNOG_elut.tidy	BroccoliNE_WWC	BroccoliNE_WWC_44a_20160731	ENOG411EKJ2	1	74.5504072743	braol	0.006097560975609756	0.25	0.22149737325699462	0.31300813008130085
braol_BroccoliNE_WWC_virNOG_elut.tidy	BroccoliNE_WWC	BroccoliNE_WWC_44a_20160731	ENOG411EKJB	42	3011.01128973	braol	0.25609756097560976	0.8571428571428571	0.783041526625174	1
braol_BroccoliNE_WWC_virNOG_elut.tidy	BroccoliNE_WWC	BroccoliNE_WWC_44a_20160731	ENOG411EKJX	1	56.3754624548	braol	0.006097560975609756	1	0.35737455731336065	1
braol_BroccoliNE_WWC_virNOG_elut.tidy	BroccoliNE_WWC	BroccoliNE_WWC_44a_20160731	ENOG411EKM2	1	1157.90250891	braol	0.006097560975609756	1	1	1
braol_BroccoliNE_WWC_virNOG_elut.tidy	BroccoliNE_WWC	BroccoliNE_WWC_44a_20160731	ENOG411EKMJ	11	1694.29899655	braol	0.06707317073170732	0.7857142857142857	0.6394334888827229	1
braol_BroccoliNE_WWC_virNOG_elut.tidy	BroccoliNE_WWC	BroccoliNE_WWC_44a_20160731	ENOG411EKNH	1	764.097177074	braol	0.006097560975609756	1	1	1
braol_BroccoliNE_WWC_virNOG_elut.tidy	BroccoliNE_WWC	BroccoliNE_WWC_44a_20160731	ENOG411EKQ8	2	110.416908948	braol	0.012195121951219513	0.08	0.08296734323231154	0.12390243902439024
braol_BroccoliNE_WWC_virNOG_elut.tidy	BroccoliNE_WWC	BroccoliNE_WWC_44a_20160731	ENOG411EKRD	1	365.893795824	braol	0.006097560975609756	1	1	1
braol_BroccoliNE_WWC_virNOG_elut.tidy	BroccoliNE_WWC	BroccoliNE_WWC_44a_20160731	ENOG411EKSJ	1	24.2657540662	braol	0.006097560975609756	0.2	0.1204727640771523	0.23577235772357724
braol_BroccoliNE_WWC_virNOG_elut.tidy	BroccoliNE_WWC	BroccoliNE_WWC_44a_20160731	ENOG411EKT3	4	168.41624034	braol	0.024390243902439025	0.06666666666666667	0.048318760874551864	0.17682926829268295
braol_BroccoliNE_WWC_virNOG_elut.tidy	BroccoliNE_WWC	BroccoliNE_WWC_44a_20160731	ENOG411EKT4	5	302.460275949	braol	0.03048780487804878	0.2	0.11263131402417148	0.22527100271002712
braol_BroccoliNE_WWC_virNOG_elut.tidy	BroccoliNE_WWC	BroccoliNE_WWC_44a_20160731	ENOG411EKTY	3	99.720225783	braol	0.018292682926829267	0.3	0.35396697547104544	0.3018292682926829
braol_BroccoliNE_WWC_virNOG_elut.tidy	BroccoliNE_WWC	BroccoliNE_WWC_44a_20160731	ENOG411EKUH	1	13.9936256235	braol	0.006097560975609756	1	0.5574342196358654	0.9390243902439024
braol_BroccoliNE_WWC_virNOG_elut.tidy	BroccoliNE_WWC	BroccoliNE_WWC_44a_20160731	ENOG411EKV9	1	62.496092946	braol	0.006097560975609756	1	0.4754709564268859	1
braol_BroccoliNE_WWC_virNOG_elut.tidy	BroccoliNE_WWC	BroccoliNE_WWC_44a_20160731	ENOG411EKWF	1	133.349651576	braol	0.006097560975609756	1	0.37852153930099913	1
braol_BroccoliNE_WWC_virNOG_elut.tidy	BroccoliNE_WWC	BroccoliNE_WWC_44a_20160731	ENOG411EKXM	13	706.093426286	braol	0.07926829268292683	0.8666666666666667	1	1
braol_BroccoliNE_WWC_virNOG_elut.tidy	BroccoliNE_WWC	BroccoliNE_WWC_44a_20160731	ENOG411EKXU	11	1198.48440158	braol	0.06707317073170732	0.55	0.5960895936409532	0.6606707317073172
braol_BroccoliNE_WWC_virNOG_elut.tidy	BroccoliNE_WWC	BroccoliNE_WWC_44a_20160731	ENOG411EKY0	4	464.499039109	braol	0.024390243902439025	0.26666666666666666	0.16808354233657818	0.3300813008130081
braol_BroccoliNE_WWC_virNOG_elut.tidy	BroccoliNE_WWC	BroccoliNE_WWC_44a_20160731	ENOG411EKZ5	1	62.4279260135	braol	0.006097560975609756	1	0.8744424340021208	0.9939024390243902
braol_BroccoliNE_WWC_virNOG_elut.tidy	BroccoliNE_WWC	BroccoliNE_WWC_44a_20160731	ENOG411EM05	1	21.0662956676	braol	0.006097560975609756	1	0.1624658658071249	0.9390243902439024
braol_BroccoliNE_WWC_virNOG_elut.tidy	BroccoliNE_WWC	BroccoliNE_WWC_44a_20160731	ENOG411EM0F	1	202.823626967	braol	0.006097560975609756	0.07142857142857142	0.04650311308120056	0.10412757973733584
braol_BroccoliNE_WWC_virNOG_elut.tidy	BroccoliNE_WWC	BroccoliNE_WWC_44a_20160731	ENOG411EM33	13	779.721622585	braol	0.07926829268292683	0.30952380952380953	0.3972664116424371	0.29065040650406504
braol_BroccoliNE_WWC_virNOG_elut.tidy	BroccoliNE_WWC	BroccoliNE_WWC_44a_20160731	ENOG411EM3E	20	2534.90139552	braol	0.12195121951219512	1	1	1
braol_BroccoliNE_WWC_virNOG_elut.tidy	BroccoliNE_WWC	BroccoliNE_WWC_44a_20160731	ENOG411EM3W	90	2356.27539678	braol	0.5487804878048781	0.4838709677419355	0.5489067350203398	0.7509627727856227
braol_BroccoliNE_WWC_virNOG_elut.tidy	BroccoliNE_WWC	BroccoliNE_WWC_44a_20160731	ENOG411EM45	9	137.61276016	braol	0.054878048780487805	1	0.9129347036454925	1
braol_BroccoliNE_WWC_virNOG_elut.tidy	BroccoliNE_WWC	BroccoliNE_WWC_44a_20160731	ENOG411EM5C	1	9.2030373588	braol	0.006097560975609756	0.015625	0.011591162320009346	0.02538984406237505
braol_BroccoliNE_WWC_virNOG_elut.tidy	BroccoliNE_WWC	BroccoliNE_WWC_44a_20160731	ENOG411EM5Q	1	49.1646474897	braol	0.006097560975609756	1	1	1
braol_BroccoliNE_WWC_virNOG_elut.tidy	BroccoliNE_WWC	BroccoliNE_WWC_44a_20160731	ENOG411EM6F	1	148.674568652	braol	0.006097560975609756	1	0.6297444528237851	0.7865853658536586
braol_BroccoliNE_WWC_virNOG_elut.tidy	BroccoliNE_WWC	BroccoliNE_WWC_44a_20160731	ENOG411EM6Q	1	39.9204483704	braol	0.006097560975609756	1	0.07132647767115967	1
braol_BroccoliNE_WWC_virNOG_elut.tidy	BroccoliNE_WWC	BroccoliNE_WWC_44a_20160731	ENOG411EM7Z	2	38.3614805657	braol	0.012195121951219513	0.18181818181818182	0.21356535449928743	0.32926829268292684
braol_BroccoliNE_WWC_virNOG_elut.tidy	BroccoliNE_WWC	BroccoliNE_WWC_44a_20160731	ENOG411EM9F	4	197.827754777	braol	0.024390243902439025	1	1	1
braol_BroccoliNE_WWC_virNOG_elut.tidy	BroccoliNE_WWC	BroccoliNE_WWC_44a_20160731	ENOG411EM9R	3	661.153878904	braol	0.018292682926829267	0.3	0.3195444102409134	0.3603658536585366
braol_BroccoliNE_WWC_virNOG_elut.tidy	BroccoliNE_WWC	BroccoliNE_WWC_44a_20160731	ENOG411EMBV	1	15.695296247	braol	0.006097560975609756	1	0.23789548908530064	0.7073170731707318
braol_BroccoliNE_WWC_virNOG_elut.tidy	BroccoliNE_WWC	BroccoliNE_WWC_44a_20160731	ENOG411EMC8	1	105.446804774	braol	0.006097560975609756	0.04	0.009554029058809926	0.07560975609756099
braol_BroccoliNE_WWC_virNOG_elut.tidy	BroccoliNE_WWC	BroccoliNE_WWC_44a_20160731	ENOG411EMD0	3	181.840433967	braol	0.018292682926829267	0.09375	0.04062483369950039	0.24329268292682926
braol_BroccoliNE_WWC_virNOG_elut.tidy	BroccoliNE_WWC	BroccoliNE_WWC_44a_20160731	ENOG411EMD6	1	720.880294658	braol	0.006097560975609756	0.5	0.34877334810869304	0.676829268292683
braol_BroccoliNE_WWC_virNOG_elut.tidy	BroccoliNE_WWC	BroccoliNE_WWC_44a_20160731	ENOG411EMEI	1	22.2277916462	braol	0.006097560975609756	1	0.5089069550089586	0.9939024390243902
braol_BroccoliNE_WWC_virNOG_elut.tidy	BroccoliNE_WWC	BroccoliNE_WWC_44a_20160731	ENOG411EMEV	1	65.8372512893	braol	0.006097560975609756	0.3333333333333333	0.0671182345655953	0.5609756097560976
braol_BroccoliNE_WWC_virNOG_elut.tidy	BroccoliNE_WWC	BroccoliNE_WWC_44a_20160731	ENOG411EMKZ	5	192.766998284	braol	0.03048780487804878	0.10869565217391304	0.0729393452597754	0.2193796394485684
braol_BroccoliNE_WWC_virNOG_elut.tidy	BroccoliNE_WWC	BroccoliNE_WWC_44a_20160731	ENOG411EMMZ	3	196.785784664	braol	0.018292682926829267	0.3333333333333333	0.3018273699391016	0.4268292682926829
braol_BroccoliNE_WWC_virNOG_elut.tidy	BroccoliNE_WWC	BroccoliNE_WWC_44a_20160731	ENOG411EMP7	2	264.551237548	braol	0.012195121951219513	0.2222222222222222	0.20462055713099103	0.30081300813008127
braol_BroccoliNE_WWC_virNOG_elut.tidy	BroccoliNE_WWC	BroccoliNE_WWC_44a_20160731	ENOG411EMPU	1	72.0808927437	braol	0.006097560975609756	0.038461538461538464	0.04468745474735576	0.05956848030018762
braol_BroccoliNE_WWC_virNOG_elut.tidy	BroccoliNE_WWC	BroccoliNE_WWC_44a_20160731	ENOG411EMRH	6	603.681716781	braol	0.036585365853658534	0.3	0.2241613273223428	0.3603658536585366
braol_BroccoliNE_WWC_virNOG_elut.tidy	BroccoliNE_WWC	BroccoliNE_WWC_44a_20160731	tr|A0A0D2ZRB1|A0A0D2ZRB1_BRAOL	1	455.274568006	braol	0.006097560975609756	1	1	1
braol_BroccoliNE_WWC_virNOG_elut.tidy	BroccoliNE_WWC	BroccoliNE_WWC_44a_20160731	tr|A0A0D2ZU84|A0A0D2ZU84_BRAOL	1	439.136970811	braol	0.006097560975609756	0.5	0.4422121931682434	0.6402439024390244
braol_BroccoliNE_WWC_virNOG_elut.tidy	BroccoliNE_WWC	BroccoliNE_WWC_44a_20160731	tr|A0A0D2ZV85|A0A0D2ZV85_BRAOL	1	2719.28701253	braol	0.006097560975609756	1	0.9049873546600085	0.9878048780487806
braol_BroccoliNE_WWC_virNOG_elut.tidy	BroccoliNE_WWC	BroccoliNE_WWC_44a_20160731	tr|A0A0D2ZWE0|A0A0D2ZWE0_BRAOL	1	985.478045238	braol	0.006097560975609756	1	1	1
braol_BroccoliNE_WWC_virNOG_elut.tidy	BroccoliNE_WWC	BroccoliNE_WWC_44a_20160731	tr|A0A0D2ZZG8|A0A0D2ZZG8_BRAOL	1	436.295000961	braol	0.006097560975609756	1	1	1
braol_BroccoliNE_WWC_virNOG_elut.tidy	BroccoliNE_WWC	BroccoliNE_WWC_44a_20160731	tr|A0A0D3A4Z0|A0A0D3A4Z0_BRAOL	1	1174.11446208	braol	0.006097560975609756	1	0.6178367948025424	1
braol_BroccoliNE_WWC_virNOG_elut.tidy	BroccoliNE_WWC	BroccoliNE_WWC_44a_20160731	tr|A0A0D3A8H1|A0A0D3A8H1_BRAOL	1	659.700179043	braol	0.006097560975609756	1	1	1
braol_BroccoliNE_WWC_virNOG_elut.tidy	BroccoliNE_WWC	BroccoliNE_WWC_44a_20160731	tr|A0A0D3A8Z2|A0A0D3A8Z2_BRAOL	1	1284.10775592	braol	0.006097560975609756	1	1	1
braol_BroccoliNE_WWC_virNOG_elut.tidy	BroccoliNE_WWC	BroccoliNE_WWC_44a_20160731	tr|A0A0D3A9P1|A0A0D3A9P1_BRAOL	1	756.456205303	braol	0.006097560975609756	1	0.16246586580682162	1
braol_BroccoliNE_WWC_virNOG_elut.tidy	BroccoliNE_WWC	BroccoliNE_WWC_44a_20160731	tr|A0A0D3AC12|A0A0D3AC12_BRAOL	1	138.268831145	braol	0.006097560975609756	1	1	1
braol_BroccoliNE_WWC_virNOG_elut.tidy	BroccoliNE_WWC	BroccoliNE_WWC_44a_20160731	tr|A0A0D3AC89|A0A0D3AC89_BRAOL	1	983.107072109	braol	0.006097560975609756	1	1	1
braol_BroccoliNE_WWC_virNOG_elut.tidy	BroccoliNE_WWC	BroccoliNE_WWC_44a_20160731	tr|A0A0D3AN11|A0A0D3AN11_BRAOL	1	887.247681745	braol	0.006097560975609756	1	1	1
braol_BroccoliNE_WWC_virNOG_elut.tidy	BroccoliNE_WWC	BroccoliNE_WWC_44a_20160731	tr|A0A0D3AQA1|A0A0D3AQA1_BRAOL	1	51.4787073641	braol	0.006097560975609756	1	1	1
braol_BroccoliNE_WWC_virNOG_elut.tidy	BroccoliNE_WWC	BroccoliNE_WWC_44a_20160731	tr|A0A0D3ART9|A0A0D3ART9_BRAOL	1	605.13907594	braol	0.006097560975609756	0.5	0.295330363335295	0.5640243902439024
braol_BroccoliNE_WWC_virNOG_elut.tidy	BroccoliNE_WWC	BroccoliNE_WWC_44a_20160731	tr|A0A0D3AVR1|A0A0D3AVR1_BRAOL	1	50.8222066985	braol	0.006097560975609756	0.5	0.25288330068826	0.7073170731707318
braol_BroccoliNE_WWC_virNOG_elut.tidy	BroccoliNE_WWC	BroccoliNE_WWC_44a_20160731	tr|A0A0D3AY49|A0A0D3AY49_BRAOL	1	255.616624334	braol	0.006097560975609756	0.3333333333333333	0.303459960826036	0.3536585365853659
braol_BroccoliNE_WWC_virNOG_elut.tidy	BroccoliNE_WWC	BroccoliNE_WWC_44a_20160731	tr|A0A0D3B308|A0A0D3B308_BRAOL	1	973.481257724	braol	0.006097560975609756	0.5	0.4689262680672442	0.9390243902439024
braol_BroccoliNE_WWC_virNOG_elut.tidy	BroccoliNE_WWC	BroccoliNE_WWC_44a_20160731	tr|A0A0D3B7V2|A0A0D3B7V2_BRAOL	1	2476.49352927	braol	0.006097560975609756	1	0.8338739670650519	0.9939024390243902
braol_BroccoliNE_WWC_virNOG_elut.tidy	BroccoliNE_WWC	BroccoliNE_WWC_44a_20160731	tr|A0A0D3B808|A0A0D3B808_BRAOL	1	178.716027885	braol	0.006097560975609756	1	1	1
braol_BroccoliNE_WWC_virNOG_elut.tidy	BroccoliNE_WWC	BroccoliNE_WWC_44a_20160731	tr|A0A0D3BE24|A0A0D3BE24_BRAOL	1	891.074774549	braol	0.006097560975609756	1	0.7747380980890386	0.9024390243902439
braol_BroccoliNE_WWC_virNOG_elut.tidy	BroccoliNE_WWC	BroccoliNE_WWC_44a_20160731	tr|A0A0D3BHN8|A0A0D3BHN8_BRAOL	1	91.8738904531	braol	0.006097560975609756	1	0.16851782867953724	1
braol_BroccoliNE_WWC_virNOG_elut.tidy	BroccoliNE_WWC	BroccoliNE_WWC_44a_20160731	tr|A0A0D3BL61|A0A0D3BL61_BRAOL	2	527.547453863	braol	0.012195121951219513	1	0.30655330201861386	0.7926829268292683
braol_BroccoliNE_WWC_virNOG_elut.tidy	BroccoliNE_WWC	BroccoliNE_WWC_44a_20160731	tr|A0A0D3BSZ0|A0A0D3BSZ0_BRAOL	1	935.847169157	braol	0.006097560975609756	1	0.7122088352529153	0.9024390243902439
braol_BroccoliNE_WWC_virNOG_elut.tidy	BroccoliNE_WWC	BroccoliNE_WWC_44a_20160731	tr|A0A0D3BUE5|A0A0D3BUE5_BRAOL	1	76.6130983341	braol	0.006097560975609756	1	0.49717106075935746	0.7073170731707318
braol_BroccoliNE_WWC_virNOG_elut.tidy	BroccoliNE_WWC	BroccoliNE_WWC_44a_20160731	tr|A0A0D3BUW5|A0A0D3BUW5_BRAOL	1	381.838209358	braol	0.006097560975609756	1	1	1
braol_BroccoliNE_WWC_virNOG_elut.tidy	BroccoliNE_WWC	BroccoliNE_WWC_44a_20160731	tr|A0A0D3BV91|A0A0D3BV91_BRAOL	1	832.934760594	braol	0.006097560975609756	1	1	1
braol_BroccoliNE_WWC_virNOG_elut.tidy	BroccoliNE_WWC	BroccoliNE_WWC_44a_20160731	tr|A0A0D3BVW6|A0A0D3BVW6_BRAOL	1	501.9173968	braol	0.006097560975609756	1	0.8124884695214013	0.9390243902439024
braol_BroccoliNE_WWC_virNOG_elut.tidy	BroccoliNE_WWC	BroccoliNE_WWC_44a_20160731	tr|A0A0D3BWZ4|A0A0D3BWZ4_BRAOL	1	2039.4652594	braol	0.006097560975609756	1	1	1
braol_BroccoliNE_WWC_virNOG_elut.tidy	BroccoliNE_WWC	BroccoliNE_WWC_44a_20160731	tr|A0A0D3C0I8|A0A0D3C0I8_BRAOL	1	325.718355624	braol	0.006097560975609756	1	1	1
braol_BroccoliNE_WWC_virNOG_elut.tidy	BroccoliNE_WWC	BroccoliNE_WWC_44a_20160731	tr|A0A0D3C4K8|A0A0D3C4K8_BRAOL	1	213.57849739	braol	0.006097560975609756	1	1	1
braol_BroccoliNE_WWC_virNOG_elut.tidy	BroccoliNE_WWC	BroccoliNE_WWC_44a_20160731	tr|A0A0D3CD13|A0A0D3CD13_BRAOL	1	568.375564094	braol	0.006097560975609756	1	0.7747380980920707	1
braol_BroccoliNE_WWC_virNOG_elut.tidy	BroccoliNE_WWC	BroccoliNE_WWC_44a_20160731	tr|A0A0D3CDA5|A0A0D3CDA5_BRAOL	1	328.716206978	braol	0.006097560975609756	1	1	1
braol_BroccoliNE_WWC_virNOG_elut.tidy	BroccoliNE_WWC	BroccoliNE_WWC_44a_20160731	tr|A0A0D3CE25|A0A0D3CE25_BRAOL	1	1297.21089628	braol	0.006097560975609756	1	1	1
braol_BroccoliNE_WWC_virNOG_elut.tidy	BroccoliNE_WWC	BroccoliNE_WWC_44a_20160731	tr|A0A0D3CFE2|A0A0D3CFE2_BRAOL	1	515.802662628	braol	0.006097560975609756	1	1	1
braol_BroccoliNE_WWC_virNOG_elut.tidy	BroccoliNE_WWC	BroccoliNE_WWC_44a_20160731	tr|A0A0D3CG60|A0A0D3CG60_BRAOL	1	446.133025493	braol	0.006097560975609756	1	1	1
braol_BroccoliNE_WWC_virNOG_elut.tidy	BroccoliNE_WWC	BroccoliNE_WWC_44a_20160731	tr|A0A0D3CQJ1|A0A0D3CQJ1_BRAOL	1	209.638056896	braol	0.006097560975609756	1	1	1
braol_BroccoliNE_WWC_virNOG_elut.tidy	BroccoliNE_WWC	BroccoliNE_WWC_44a_20160731	tr|A0A0D3CQS4|A0A0D3CQS4_BRAOL	1	249.921365339	braol	0.006097560975609756	1	1	1
braol_BroccoliNE_WWC_virNOG_elut.tidy	BroccoliNE_WWC	BroccoliNE_WWC_44a_20160731	tr|A0A0D3CR75|A0A0D3CR75_BRAOL	1	1861.95624608	braol	0.006097560975609756	0.5	0.35899026801403383	0.4969512195121951
braol_BroccoliNE_WWC_virNOG_elut.tidy	BroccoliNE_WWC	BroccoliNE_WWC_44a_20160731	tr|A0A0D3CRY8|A0A0D3CRY8_BRAOL	1	7879.75213857	braol	0.006097560975609756	1	1	1
braol_BroccoliNE_WWC_virNOG_elut.tidy	BroccoliNE_WWC	BroccoliNE_WWC_44a_20160731	tr|A0A0D3CUA8|A0A0D3CUA8_BRAOL	2	162.678753829	braol	0.012195121951219513	1	1	1
braol_BroccoliNE_WWC_virNOG_elut.tidy	BroccoliNE_WWC	BroccoliNE_WWC_44a_20160731	tr|A0A0D3CUE0|A0A0D3CUE0_BRAOL	1	1904.99502251	braol	0.006097560975609756	1	0.8180858339841754	0.9390243902439024
braol_BroccoliNE_WWC_virNOG_elut.tidy	BroccoliNE_WWC	BroccoliNE_WWC_44a_20160731	tr|A0A0D3D522|A0A0D3D522_BRAOL	1	1024.14069582	braol	0.006097560975609756	1	0.3396950070842592	0.48170731707317077
braol_BroccoliNE_WWC_virNOG_elut.tidy	BroccoliNE_WWC	BroccoliNE_WWC_44a_20160731	tr|A0A0D3D680|A0A0D3D680_BRAOL	1	279.194731703	braol	0.006097560975609756	1	0.8124884695201509	0.9390243902439024
braol_BroccoliNE_WWC_virNOG_elut.tidy	BroccoliNE_WWC	BroccoliNE_WWC_44a_20160731	tr|A0A0D3D6Q3|A0A0D3D6Q3_BRAOL	1	542.702070367	braol	0.006097560975609756	1	1	1
braol_BroccoliNE_WWC_virNOG_elut.tidy	BroccoliNE_WWC	BroccoliNE_WWC_44a_20160731	tr|A0A0D3D6W0|A0A0D3D6W0_BRAOL	1	342.351888247	braol	0.006097560975609756	1	0.8338739670644866	1
braol_BroccoliNE_WWC_virNOG_elut.tidy	BroccoliNE_WWC	BroccoliNE_WWC_44a_20160731	tr|A0A0D3D7D4|A0A0D3D7D4_BRAOL	1	168.305385484	braol	0.006097560975609756	1	1	1
braol_BroccoliNE_WWC_virNOG_elut.tidy	BroccoliNE_WWC	BroccoliNE_WWC_44a_20160731	tr|A0A0D3DCZ3|A0A0D3DCZ3_BRAOL	1	751.265642681	braol	0.006097560975609756	1	1	1
braol_BroccoliNE_WWC_virNOG_elut.tidy	BroccoliNE_WWC	BroccoliNE_WWC_44a_20160731	tr|A0A0D3DKC6|A0A0D3DKC6_BRAOL	1	379.262454801	braol	0.006097560975609756	1	1	1
braol_BroccoliNE_WWC_virNOG_elut.tidy	BroccoliNE_WWC	BroccoliNE_WWC_44a_20160731	tr|A0A0D3DLI5|A0A0D3DLI5_BRAOL	1	557.922680156	braol	0.006097560975609756	1	0.23198683410610133	0.48170731707317077
braol_BroccoliNE_WWC_virNOG_elut.tidy	BroccoliNE_WWC	BroccoliNE_WWC_44a_20160731	tr|A0A0D3DNN0|A0A0D3DNN0_BRAOL	1	586.69548558	braol	0.006097560975609756	1	0.5387535889409728	0.9817073170731708
braol_BroccoliNE_WWC_virNOG_elut.tidy	BroccoliNE_WWC	BroccoliNE_WWC_44a_20160731	tr|A0A0D3DP87|A0A0D3DP87_BRAOL	1	619.123382316	braol	0.006097560975609756	1	1	0.9939024390243902
braol_BroccoliNE_WWC_virNOG_elut.tidy	BroccoliNE_WWC	BroccoliNE_WWC_44a_20160731	tr|A0A0D3DZ84|A0A0D3DZ84_BRAOL	1	404.561370008	braol	0.006097560975609756	1	1	1
braol_BroccoliNE_WWC_virNOG_elut.tidy	BroccoliNE_WWC	BroccoliNE_WWC_44a_20160731	tr|A0A0D3E4C4|A0A0D3E4C4_BRAOL	1	719.811268022	braol	0.006097560975609756	1	1	1
braol_BroccoliNE_WWC_virNOG_elut.tidy	BroccoliNE_WWC	BroccoliNE_WWC_44a_20160731	tr|A0A0D3E6V5|A0A0D3E6V5_BRAOL	1	310.254222906	braol	0.006097560975609756	1	1	1
braol_BroccoliNE_WWC_virNOG_elut.tidy	BroccoliNE_WWC	BroccoliNE_WWC_45a_20160731	ENOG411DPNI	2	31.278798963	braol	0.00881057268722467	0.125	0.036273084740090215	0.20594713656387667
braol_BroccoliNE_WWC_virNOG_elut.tidy	BroccoliNE_WWC	BroccoliNE_WWC_45a_20160731	ENOG411DPP5	5	195.740899232	braol	0.022026431718061675	0.21739130434782608	0.19322753201848403	0.14748132541658687
braol_BroccoliNE_WWC_virNOG_elut.tidy	BroccoliNE_WWC	BroccoliNE_WWC_45a_20160731	ENOG411DPPD	2	117.676528753	braol	0.00881057268722467	0.4	0.3978643418937118	0.34713656387665204
braol_BroccoliNE_WWC_virNOG_elut.tidy	BroccoliNE_WWC	BroccoliNE_WWC_45a_20160731	ENOG411DPPM	2	114.769046248	braol	0.00881057268722467	0.3333333333333333	0.18944329418942576	0.3392070484581498
braol_BroccoliNE_WWC_virNOG_elut.tidy	BroccoliNE_WWC	BroccoliNE_WWC_45a_20160731	ENOG411DPPX	1	20.474639622	braol	0.004405286343612335	0.041666666666666664	0.004832248283399241	0.06912910877668588
braol_BroccoliNE_WWC_virNOG_elut.tidy	BroccoliNE_WWC	BroccoliNE_WWC_45a_20160731	ENOG411DPQ4	46	1658.42019607	braol	0.2026431718061674	0.647887323943662	0.5864793494383885	0.5066079295154184
braol_BroccoliNE_WWC_virNOG_elut.tidy	BroccoliNE_WWC	BroccoliNE_WWC_45a_20160731	ENOG411DPQC	1	26.463986976	braol	0.004405286343612335	0.07142857142857142	0.06554675609491337	0.056534508076358306
braol_BroccoliNE_WWC_virNOG_elut.tidy	BroccoliNE_WWC	BroccoliNE_WWC_45a_20160731	ENOG411DPQN	1	23.460233005	braol	0.004405286343612335	1	0.9989122991901572	0.7180616740088106
braol_BroccoliNE_WWC_virNOG_elut.tidy	BroccoliNE_WWC	BroccoliNE_WWC_45a_20160731	ENOG411DPQP	21	1269.91819957	braol	0.09251101321585903	0.84	0.711066643301682	0.6596437464087339
braol_BroccoliNE_WWC_virNOG_elut.tidy	BroccoliNE_WWC	BroccoliNE_WWC_45a_20160731	ENOG411DPRQ	70	2735.80368449	braol	0.30837004405286345	0.9210526315789473	0.7622561141004721	0.6654300950614421
braol_BroccoliNE_WWC_virNOG_elut.tidy	BroccoliNE_WWC	BroccoliNE_WWC_45a_20160731	ENOG411DPRW	80	2554.06682242	braol	0.3524229074889868	0.9195402298850575	0.7514516872003371	0.6921076375988536
braol_BroccoliNE_WWC_virNOG_elut.tidy	BroccoliNE_WWC	BroccoliNE_WWC_45a_20160731	ENOG411DPS4	1	51.7802218315	braol	0.004405286343612335	0.3333333333333333	0.07964206814481786	0.19530102790014686
braol_BroccoliNE_WWC_virNOG_elut.tidy	BroccoliNE_WWC	BroccoliNE_WWC_45a_20160731	ENOG411DPS8	15	501.86410028	braol	0.06607929515418502	0.6818181818181818	0.5311969404605476	0.5418502202643172
braol_BroccoliNE_WWC_virNOG_elut.tidy	BroccoliNE_WWC	BroccoliNE_WWC_45a_20160731	ENOG411DPSD	45	1604.40731098	braol	0.19823788546255505	0.5056179775280899	0.38474961299812127	0.4070484581497797
braol_BroccoliNE_WWC_virNOG_elut.tidy	BroccoliNE_WWC	BroccoliNE_WWC_45a_20160731	ENOG411DPSU	2	94.2732054901	braol	0.00881057268722467	0.05405405405405406	0.04190876134664999	0.06519823788546256
braol_BroccoliNE_WWC_virNOG_elut.tidy	BroccoliNE_WWC	BroccoliNE_WWC_45a_20160731	ENOG411DPT0	24	2092.30897029	braol	0.10572687224669604	0.19672131147540983	0.10570949202219941	0.3256387665198238
braol_BroccoliNE_WWC_virNOG_elut.tidy	BroccoliNE_WWC	BroccoliNE_WWC_45a_20160731	ENOG411DPT3	9	83.6264957369	braol	0.039647577092511016	0.28125	0.1594519897334148	0.3934259573026093
braol_BroccoliNE_WWC_virNOG_elut.tidy	BroccoliNE_WWC	BroccoliNE_WWC_45a_20160731	ENOG411DPTI	1	94.9947139711	braol	0.004405286343612335	0.5	0.341708985754311	0.3612334801762115
braol_BroccoliNE_WWC_virNOG_elut.tidy	BroccoliNE_WWC	BroccoliNE_WWC_45a_20160731	ENOG411DPUN	1	134.68536646	braol	0.004405286343612335	0.1	0.09864763098112718	0.08076358296622616
braol_BroccoliNE_WWC_virNOG_elut.tidy	BroccoliNE_WWC	BroccoliNE_WWC_45a_20160731	ENOG411DPUQ	1	35.8707412154	braol	0.004405286343612335	1	0.11284549341642566	1
braol_BroccoliNE_WWC_virNOG_elut.tidy	BroccoliNE_WWC	BroccoliNE_WWC_45a_20160731	ENOG411DPUV	1	58.5338881581	braol	0.004405286343612335	0.07142857142857142	0.081540572316161	0.08607251779057948
braol_BroccoliNE_WWC_virNOG_elut.tidy	BroccoliNE_WWC	BroccoliNE_WWC_45a_20160731	ENOG411DPUW	15	634.863738938	braol	0.06607929515418502	0.7142857142857143	0.6232267296393007	0.6198867212083071
braol_BroccoliNE_WWC_virNOG_elut.tidy	BroccoliNE_WWC	BroccoliNE_WWC_45a_20160731	ENOG411DPV6	10	506.493607383	braol	0.04405286343612335	1	1	1
braol_BroccoliNE_WWC_virNOG_elut.tidy	BroccoliNE_WWC	BroccoliNE_WWC_45a_20160731	ENOG411DPVD	1	7.17485964369	braol	0.004405286343612335	0.5	0.2433286636447185	0.6784140969162996
braol_BroccoliNE_WWC_virNOG_elut.tidy	BroccoliNE_WWC	BroccoliNE_WWC_45a_20160731	ENOG411DPVG	2	86.342964625	braol	0.00881057268722467	0.07692307692307693	0.08928031661096297	0.07268722466960353
braol_BroccoliNE_WWC_virNOG_elut.tidy	BroccoliNE_WWC	BroccoliNE_WWC_45a_20160731	ENOG411DPVQ	1	23.1555546543	braol	0.004405286343612335	1	1	1
braol_BroccoliNE_WWC_virNOG_elut.tidy	BroccoliNE_WWC	BroccoliNE_WWC_45a_20160731	ENOG411DPVV	1	43.815728791	braol	0.004405286343612335	1	0.908465527703401	0.775330396475771
braol_BroccoliNE_WWC_virNOG_elut.tidy	BroccoliNE_WWC	BroccoliNE_WWC_45a_20160731	ENOG411DPVX	6	288.689244517	braol	0.02643171806167401	0.046511627906976744	0.03679561772152073	0.06015494455415464
braol_BroccoliNE_WWC_virNOG_elut.tidy	BroccoliNE_WWC	BroccoliNE_WWC_45a_20160731	ENOG411DPW4	16	999.769124082	braol	0.07048458149779736	0.5333333333333333	0.4067741799106272	0.3618208516886931
braol_BroccoliNE_WWC_virNOG_elut.tidy	BroccoliNE_WWC	BroccoliNE_WWC_45a_20160731	ENOG411DPWH	1	24.8948991777	braol	0.004405286343612335	0.014492753623188406	0.00897678059951344	0.009832088361105792
braol_BroccoliNE_WWC_virNOG_elut.tidy	BroccoliNE_WWC	BroccoliNE_WWC_45a_20160731	ENOG411DPWI	40	889.089898466	braol	0.1762114537444934	0.9302325581395349	0.902474503549836	1
braol_BroccoliNE_WWC_virNOG_elut.tidy	BroccoliNE_WWC	BroccoliNE_WWC_45a_20160731	ENOG411DPWJ	1	29.0272641226	braol	0.004405286343612335	1	0.288183944649257	1
braol_BroccoliNE_WWC_virNOG_elut.tidy	BroccoliNE_WWC	BroccoliNE_WWC_45a_20160731	ENOG411DPX0	2	24.3976518449	braol	0.00881057268722467	0.3333333333333333	0.27877808294533607	0.40528634361233484
braol_BroccoliNE_WWC_virNOG_elut.tidy	BroccoliNE_WWC	BroccoliNE_WWC_45a_20160731	ENOG411DPX6	44	2296.99808711	braol	0.19383259911894274	0.6027397260273972	0.5503352071228532	0.6195041893409345
braol_BroccoliNE_WWC_virNOG_elut.tidy	BroccoliNE_WWC	BroccoliNE_WWC_45a_20160731	ENOG411DPX9	1	31.6772689306	braol	0.004405286343612335	0.5	0.41551229192266453	0.3590308370044053
braol_BroccoliNE_WWC_virNOG_elut.tidy	BroccoliNE_WWC	BroccoliNE_WWC_45a_20160731	ENOG411DPXC	6	815.796404306	braol	0.02643171806167401	0.6	0.5090506896436781	0.538546255506608
braol_BroccoliNE_WWC_virNOG_elut.tidy	BroccoliNE_WWC	BroccoliNE_WWC_45a_20160731	ENOG411DPXD	16	443.139765464	braol	0.07048458149779736	0.16161616161616163	0.1037538317323492	0.11425921632274519
braol_BroccoliNE_WWC_virNOG_elut.tidy	BroccoliNE_WWC	BroccoliNE_WWC_45a_20160731	ENOG411DPXG	1	66.1366367628	braol	0.004405286343612335	0.14285714285714285	0.1103542939689387	0.11306901615271661
braol_BroccoliNE_WWC_virNOG_elut.tidy	BroccoliNE_WWC	BroccoliNE_WWC_45a_20160731	ENOG411DPXI	1	63.7839757251	braol	0.004405286343612335	0.09090909090909091	0.030657798432603637	0.09371245494593514
braol_BroccoliNE_WWC_virNOG_elut.tidy	BroccoliNE_WWC	BroccoliNE_WWC_45a_20160731	ENOG411DPYS	2	95.636088634	braol	0.00881057268722467	0.25	0.1837299249998472	0.17951541850220265
braol_BroccoliNE_WWC_virNOG_elut.tidy	BroccoliNE_WWC	BroccoliNE_WWC_45a_20160731	ENOG411DPZ6	21	310.732574733	braol	0.09251101321585903	0.44680851063829785	0.42810478279417147	0.34691629955947134
braol_BroccoliNE_WWC_virNOG_elut.tidy	BroccoliNE_WWC	BroccoliNE_WWC_45a_20160731	ENOG411DPZR	2	332.509029039	braol	0.00881057268722467	0.058823529411764705	0.03785624179879589	0.05419837137898813
braol_BroccoliNE_WWC_virNOG_elut.tidy	BroccoliNE_WWC	BroccoliNE_WWC_45a_20160731	ENOG411DPZV	6	474.502132069	braol	0.02643171806167401	0.6	0.4508479103012355	0.520704845814978
braol_BroccoliNE_WWC_virNOG_elut.tidy	BroccoliNE_WWC	BroccoliNE_WWC_45a_20160731	ENOG411DQ05	1	55.7230789171	braol	0.004405286343612335	0.5	0.7691434251444037	0.5110132158590309
braol_BroccoliNE_WWC_virNOG_elut.tidy	BroccoliNE_WWC	BroccoliNE_WWC_45a_20160731	ENOG411DQ0Q	4	321.651739004	braol	0.01762114537444934	0.36363636363636365	0.14276398096109702	0.4631843926998112
braol_BroccoliNE_WWC_virNOG_elut.tidy	BroccoliNE_WWC	BroccoliNE_WWC_45a_20160731	ENOG411DQ16	8	756.824640727	braol	0.03524229074889868	0.6666666666666666	0.5010771962413003	0.5744493392070485
braol_BroccoliNE_WWC_virNOG_elut.tidy	BroccoliNE_WWC	BroccoliNE_WWC_45a_20160731	ENOG411DQ1C	3	73.34958834	braol	0.013215859030837005	0.42857142857142855	0.04973835040509786	0.28634361233480177
braol_BroccoliNE_WWC_virNOG_elut.tidy	BroccoliNE_WWC	BroccoliNE_WWC_45a_20160731	ENOG411DQ1G	1	20.3777023896	braol	0.004405286343612335	1	0.19555952022169523	1
braol_BroccoliNE_WWC_virNOG_elut.tidy	BroccoliNE_WWC	BroccoliNE_WWC_45a_20160731	ENOG411DQ1S	4	169.043619394	braol	0.01762114537444934	0.19047619047619047	0.14253872443790508	0.15962684633324697
braol_BroccoliNE_WWC_virNOG_elut.tidy	BroccoliNE_WWC	BroccoliNE_WWC_45a_20160731	ENOG411DQ1T	1	11.0723117005	braol	0.004405286343612335	0.5	0.17085449287682422	0.8149779735682819
braol_BroccoliNE_WWC_virNOG_elut.tidy	BroccoliNE_WWC	BroccoliNE_WWC_45a_20160731	ENOG411DQ1U	1	73.0497638986	braol	0.004405286343612335	0.0625	0.02749929008288403	0.056534508076358306
braol_BroccoliNE_WWC_virNOG_elut.tidy	BroccoliNE_WWC	BroccoliNE_WWC_45a_20160731	ENOG411DQ1W	19	492.063776814	braol	0.08370044052863436	1	0.9029586418420038	0.6784140969162995
braol_BroccoliNE_WWC_virNOG_elut.tidy	BroccoliNE_WWC	BroccoliNE_WWC_45a_20160731	ENOG411DQ20	68	1967.55688147	braol	0.29955947136563876	0.6126126126126126	0.38816698517104203	0.5667341350160733
braol_BroccoliNE_WWC_virNOG_elut.tidy	BroccoliNE_WWC	BroccoliNE_WWC_45a_20160731	ENOG411DQ21	3	151.751678345	braol	0.013215859030837005	0.21428571428571427	0.1613096718037359	0.17463813719320326
braol_BroccoliNE_WWC_virNOG_elut.tidy	BroccoliNE_WWC	BroccoliNE_WWC_45a_20160731	ENOG411DQ27	21	2445.14617872	braol	0.09251101321585903	0.6176470588235294	0.5011848390531352	0.44622959315884947
braol_BroccoliNE_WWC_virNOG_elut.tidy	BroccoliNE_WWC	BroccoliNE_WWC_45a_20160731	ENOG411DQ2D	1	33.4582069287	braol	0.004405286343612335	0.024390243902439025	0.044821575570960594	0.01912821701831672
braol_BroccoliNE_WWC_virNOG_elut.tidy	BroccoliNE_WWC	BroccoliNE_WWC_45a_20160731	ENOG411DQ2N	7	94.7109571322	braol	0.030837004405286344	0.3684210526315789	0.25134769068716545	0.29680616740088106
braol_BroccoliNE_WWC_virNOG_elut.tidy	BroccoliNE_WWC	BroccoliNE_WWC_45a_20160731	ENOG411DQ2U	1	9.86737571871	braol	0.004405286343612335	1	0.0842628981018597	0.46255506607929514
braol_BroccoliNE_WWC_virNOG_elut.tidy	BroccoliNE_WWC	BroccoliNE_WWC_45a_20160731	ENOG411DQ39	11	315.538464972	braol	0.048458149779735685	0.5238095238095238	0.42455714263665056	0.6853366897419761
braol_BroccoliNE_WWC_virNOG_elut.tidy	BroccoliNE_WWC	BroccoliNE_WWC_45a_20160731	ENOG411DQ3M	1	45.3499064783	braol	0.004405286343612335	1	0.5561368408777486	1
braol_BroccoliNE_WWC_virNOG_elut.tidy	BroccoliNE_WWC	BroccoliNE_WWC_45a_20160731	ENOG411DQ3U	1	71.6586479342	braol	0.004405286343612335	0.09090909090909091	0.11640110459734489	0.11894273127753306
braol_BroccoliNE_WWC_virNOG_elut.tidy	BroccoliNE_WWC	BroccoliNE_WWC_45a_20160731	ENOG411DQ40	1	50.1604981897	braol	0.004405286343612335	0.5	0.15815433990380817	0.5682819383259913
braol_BroccoliNE_WWC_virNOG_elut.tidy	BroccoliNE_WWC	BroccoliNE_WWC_45a_20160731	ENOG411DQ4D	15	411.204152705	braol	0.06607929515418502	0.7894736842105263	0.7016276527907833	0.5983847283406755
braol_BroccoliNE_WWC_virNOG_elut.tidy	BroccoliNE_WWC	BroccoliNE_WWC_45a_20160731	ENOG411DQ4F	3	319.574682368	braol	0.013215859030837005	0.42857142857142855	0.4299906180141524	0.44178728760226554
braol_BroccoliNE_WWC_virNOG_elut.tidy	BroccoliNE_WWC	BroccoliNE_WWC_45a_20160731	ENOG411DQ4K	1	185.644115516	braol	0.004405286343612335	0.03571428571428571	0.023069398924562372	0.03492762743864066
braol_BroccoliNE_WWC_virNOG_elut.tidy	BroccoliNE_WWC	BroccoliNE_WWC_45a_20160731	ENOG411DQ4U	31	907.126866159	braol	0.13656387665198239	0.8378378378378378	0.8540934299797269	0.6090010715561377
braol_BroccoliNE_WWC_virNOG_elut.tidy	BroccoliNE_WWC	BroccoliNE_WWC_45a_20160731	ENOG411DQ4W	32	2122.68479661	braol	0.14096916299559473	0.8888888888888888	0.876644817564318	1
braol_BroccoliNE_WWC_virNOG_elut.tidy	BroccoliNE_WWC	BroccoliNE_WWC_45a_20160731	ENOG411DQ55	53	349.706674371	braol	0.23348017621145375	0.8153846153846154	0.768581370673995	0.7650201518417846
braol_BroccoliNE_WWC_virNOG_elut.tidy	BroccoliNE_WWC	BroccoliNE_WWC_45a_20160731	ENOG411DQ5C	1	105.715567412	braol	0.004405286343612335	1	0.9420062392778413	0.7136563876651983
braol_BroccoliNE_WWC_virNOG_elut.tidy	BroccoliNE_WWC	BroccoliNE_WWC_45a_20160731	ENOG411DQ5K	1	46.4178302256	braol	0.004405286343612335	1	0.7063352997321566	0.7180616740088106
braol_BroccoliNE_WWC_virNOG_elut.tidy	BroccoliNE_WWC	BroccoliNE_WWC_45a_20160731	ENOG411DQ65	5	703.901418637	braol	0.022026431718061675	0.625	0.5782940843237493	0.45154185022026433
braol_BroccoliNE_WWC_virNOG_elut.tidy	BroccoliNE_WWC	BroccoliNE_WWC_45a_20160731	ENOG411DQ6A	1	42.9238696649	braol	0.004405286343612335	1	1	1
braol_BroccoliNE_WWC_virNOG_elut.tidy	BroccoliNE_WWC	BroccoliNE_WWC_45a_20160731	ENOG411DQ6K	5	123.13124281	braol	0.022026431718061675	0.0684931506849315	0.06660926277140129	0.04978577032164625
braol_BroccoliNE_WWC_virNOG_elut.tidy	BroccoliNE_WWC	BroccoliNE_WWC_45a_20160731	ENOG411DQ6Y	1	30.9544741038	braol	0.004405286343612335	1	0.5948034125580696	0.5814977973568283
braol_BroccoliNE_WWC_virNOG_elut.tidy	BroccoliNE_WWC	BroccoliNE_WWC_45a_20160731	ENOG411DQ70	6	77.8645307732	braol	0.02643171806167401	0.23076923076923078	0.24742038734400743	0.2582175533717384
braol_BroccoliNE_WWC_virNOG_elut.tidy	BroccoliNE_WWC	BroccoliNE_WWC_45a_20160731	ENOG411DQ73	1	272.651827509	braol	0.004405286343612335	0.125	0.08699927481152628	0.10187224669603524
braol_BroccoliNE_WWC_virNOG_elut.tidy	BroccoliNE_WWC	BroccoliNE_WWC_45a_20160731	ENOG411DQ7F	1	46.3606315439	braol	0.004405286343612335	0.2	0.034843404813280784	0.14647577092511016
braol_BroccoliNE_WWC_virNOG_elut.tidy	BroccoliNE_WWC	BroccoliNE_WWC_45a_20160731	ENOG411DQ7I	1	102.434304277	braol	0.004405286343612335	1	0.5119362422046863	0.8678414096916302
braol_BroccoliNE_WWC_virNOG_elut.tidy	BroccoliNE_WWC	BroccoliNE_WWC_45a_20160731	ENOG411DQ7R	5	335.471356611	braol	0.022026431718061675	0.5	0.3741639991364971	0.398923152227117
braol_BroccoliNE_WWC_virNOG_elut.tidy	BroccoliNE_WWC	BroccoliNE_WWC_45a_20160731	ENOG411DQ7Y	2	53.8969884733	braol	0.00881057268722467	0.058823529411764705	0.03563133020071735	0.04678717909767583
braol_BroccoliNE_WWC_virNOG_elut.tidy	BroccoliNE_WWC	BroccoliNE_WWC_45a_20160731	ENOG411DQ8E	1	21.2463641225	braol	0.004405286343612335	1	0.3258084605929078	0.5859030837004406
braol_BroccoliNE_WWC_virNOG_elut.tidy	BroccoliNE_WWC	BroccoliNE_WWC_45a_20160731	ENOG411DQ8J	1	43.5047163507	braol	0.004405286343612335	0.07142857142857142	0.037838991652459956	0.07323788546255508
braol_BroccoliNE_WWC_virNOG_elut.tidy	BroccoliNE_WWC	BroccoliNE_WWC_45a_20160731	ENOG411DQ8Q	1	73.5750805005	braol	0.004405286343612335	1	0.2300043327835246	0.5110132158590309
braol_BroccoliNE_WWC_virNOG_elut.tidy	BroccoliNE_WWC	BroccoliNE_WWC_45a_20160731	ENOG411DQ8U	6	251.841434653	braol	0.02643171806167401	0.3	0.1259942634841852	0.6230333543108874
braol_BroccoliNE_WWC_virNOG_elut.tidy	BroccoliNE_WWC	BroccoliNE_WWC_45a_20160731	ENOG411DQ97	1	48.8190858371	braol	0.004405286343612335	0.25	0.0707487656135508	0.354625550660793
braol_BroccoliNE_WWC_virNOG_elut.tidy	BroccoliNE_WWC	BroccoliNE_WWC_45a_20160731	ENOG411DQ9C	3	134.121942293	braol	0.013215859030837005	1	1	1
braol_BroccoliNE_WWC_virNOG_elut.tidy	BroccoliNE_WWC	BroccoliNE_WWC_45a_20160731	ENOG411DQ9Q	8	331.700964822	braol	0.03524229074889868	0.32	0.289328794628527	0.35806167400881056
braol_BroccoliNE_WWC_virNOG_elut.tidy	BroccoliNE_WWC	BroccoliNE_WWC_45a_20160731	ENOG411DQA0	4	209.841107632	braol	0.01762114537444934	0.125	0.0375864017284046	0.21009827177228058
braol_BroccoliNE_WWC_virNOG_elut.tidy	BroccoliNE_WWC	BroccoliNE_WWC_45a_20160731	ENOG411DQA3	20	802.640422405	braol	0.0881057268722467	1	1	1
braol_BroccoliNE_WWC_virNOG_elut.tidy	BroccoliNE_WWC	BroccoliNE_WWC_45a_20160731	ENOG411DQA8	10	546.99430612	braol	0.04405286343612335	0.2631578947368421	0.18344222778335445	0.22638277043563387
braol_BroccoliNE_WWC_virNOG_elut.tidy	BroccoliNE_WWC	BroccoliNE_WWC_45a_20160731	ENOG411DQAF	8	498.765708415	braol	0.03524229074889868	0.26666666666666666	0.14866536824874083	0.3359765051395008
braol_BroccoliNE_WWC_virNOG_elut.tidy	BroccoliNE_WWC	BroccoliNE_WWC_45a_20160731	ENOG411DQAG	3	134.861771655	braol	0.013215859030837005	1	1	1
braol_BroccoliNE_WWC_virNOG_elut.tidy	BroccoliNE_WWC	BroccoliNE_WWC_45a_20160731	ENOG411DQAR	4	31.3297496173	braol	0.01762114537444934	0.4444444444444444	0.33266015933892246	0.3622124326970142
braol_BroccoliNE_WWC_virNOG_elut.tidy	BroccoliNE_WWC	BroccoliNE_WWC_45a_20160731	ENOG411DQAU	88	1926.7339050800001	braol	0.3876651982378855	0.7096774193548387	0.47927700495173475	0.5378418065642736
braol_BroccoliNE_WWC_virNOG_elut.tidy	BroccoliNE_WWC	BroccoliNE_WWC_45a_20160731	ENOG411DQB3	3	118.516301403	braol	0.013215859030837005	0.15789473684210525	0.0897055792352801	0.18191241254210935
braol_BroccoliNE_WWC_virNOG_elut.tidy	BroccoliNE_WWC	BroccoliNE_WWC_45a_20160731	ENOG411DQBP	2	277.62929823	braol	0.00881057268722467	0.058823529411764705	0.02165397575510584	0.06656877141458639
braol_BroccoliNE_WWC_virNOG_elut.tidy	BroccoliNE_WWC	BroccoliNE_WWC_45a_20160731	ENOG411DQBQ	1	181.094737458	braol	0.004405286343612335	1	1	1
braol_BroccoliNE_WWC_virNOG_elut.tidy	BroccoliNE_WWC	BroccoliNE_WWC_45a_20160731	ENOG411DQBS	1	93.7969330834	braol	0.004405286343612335	0.09090909090909091	0.03385190699947198	0.09765051395007343
braol_BroccoliNE_WWC_virNOG_elut.tidy	BroccoliNE_WWC	BroccoliNE_WWC_45a_20160731	ENOG411DQBT	7	321.428126266	braol	0.030837004405286344	0.21875	0.1409867582524225	0.21585903083700442
braol_BroccoliNE_WWC_virNOG_elut.tidy	BroccoliNE_WWC	BroccoliNE_WWC_45a_20160731	ENOG411DQBV	2	138.982110695	braol	0.00881057268722467	0.3333333333333333	0.38668375141388683	0.43612334801762115
braol_BroccoliNE_WWC_virNOG_elut.tidy	BroccoliNE_WWC	BroccoliNE_WWC_45a_20160731	ENOG411DQBZ	2	82.0045496537	braol	0.00881057268722467	0.02	0.023233478269035206	0.01762114537444934
braol_BroccoliNE_WWC_virNOG_elut.tidy	BroccoliNE_WWC	BroccoliNE_WWC_45a_20160731	ENOG411DQCF	1	168.591015406	braol	0.004405286343612335	0.08333333333333333	0.04379393898474471	0.12151248164464024
braol_BroccoliNE_WWC_virNOG_elut.tidy	BroccoliNE_WWC	BroccoliNE_WWC_45a_20160731	ENOG411DQCI	1	45.1708544238	braol	0.004405286343612335	1	0.8043195417180244	0.6784140969162996
braol_BroccoliNE_WWC_virNOG_elut.tidy	BroccoliNE_WWC	BroccoliNE_WWC_45a_20160731	ENOG411DQCX	1	44.5322719974	braol	0.004405286343612335	0.1111111111111111	0.12735458320153925	0.11629955947136565
braol_BroccoliNE_WWC_virNOG_elut.tidy	BroccoliNE_WWC	BroccoliNE_WWC_45a_20160731	ENOG411DQD0	20	422.251073761	braol	0.0881057268722467	0.425531914893617	0.44544481081871623	0.28868684975161685
braol_BroccoliNE_WWC_virNOG_elut.tidy	BroccoliNE_WWC	BroccoliNE_WWC_45a_20160731	ENOG411DQD6	35	1260.3055405	braol	0.15418502202643172	0.8333333333333334	0.7382230828690776	1
braol_BroccoliNE_WWC_virNOG_elut.tidy	BroccoliNE_WWC	BroccoliNE_WWC_45a_20160731	ENOG411DQD8	2	89.3551888854	braol	0.00881057268722467	0.022727272727272728	0.012452806060419725	0.030970497930850355
braol_BroccoliNE_WWC_virNOG_elut.tidy	BroccoliNE_WWC	BroccoliNE_WWC_45a_20160731	ENOG411DQDC	1	2.7374273926	braol	0.004405286343612335	0.5	0.0884359570168906	0.3590308370044053
braol_BroccoliNE_WWC_virNOG_elut.tidy	BroccoliNE_WWC	BroccoliNE_WWC_45a_20160731	ENOG411DQDT	1	65.7015492952	braol	0.004405286343612335	1	0.4512080647917877	0.6784140969162996
braol_BroccoliNE_WWC_virNOG_elut.tidy	BroccoliNE_WWC	BroccoliNE_WWC_45a_20160731	ENOG411DQDU	9	614.338442981	braol	0.039647577092511016	0.9	1	0.9288860918816866
braol_BroccoliNE_WWC_virNOG_elut.tidy	BroccoliNE_WWC	BroccoliNE_WWC_45a_20160731	ENOG411DQDV	1	28.089559696	braol	0.004405286343612335	1	0.1924684570094335	0.6519823788546256
braol_BroccoliNE_WWC_virNOG_elut.tidy	BroccoliNE_WWC	BroccoliNE_WWC_45a_20160731	ENOG411DQEH	1	119.291552853	braol	0.004405286343612335	1	1	1
braol_BroccoliNE_WWC_virNOG_elut.tidy	BroccoliNE_WWC	BroccoliNE_WWC_45a_20160731	ENOG411DQEI	12	648.252682044	braol	0.05286343612334802	0.7058823529411765	0.7251837091266357	0.9235553252137859
braol_BroccoliNE_WWC_virNOG_elut.tidy	BroccoliNE_WWC	BroccoliNE_WWC_45a_20160731	ENOG411DQEK	3	132.005080184	braol	0.013215859030837005	0.375	0.31860352336616926	0.4906387665198238
braol_BroccoliNE_WWC_virNOG_elut.tidy	BroccoliNE_WWC	BroccoliNE_WWC_45a_20160731	ENOG411DQEN	9	1059.36662543	braol	0.039647577092511016	1	0.9174559534428559	0.8127753303964758
braol_BroccoliNE_WWC_virNOG_elut.tidy	BroccoliNE_WWC	BroccoliNE_WWC_45a_20160731	ENOG411DQEQ	40	1425.98170076	braol	0.1762114537444934	0.6666666666666666	0.4680031201050844	0.5427312775330397
braol_BroccoliNE_WWC_virNOG_elut.tidy	BroccoliNE_WWC	BroccoliNE_WWC_45a_20160731	ENOG411DQF6	10	558.122964943	braol	0.04405286343612335	0.2702702702702703	0.22427244215664077	0.27860459578521257
braol_BroccoliNE_WWC_virNOG_elut.tidy	BroccoliNE_WWC	BroccoliNE_WWC_45a_20160731	ENOG411DQF8	14	1135.10235466	braol	0.06167400881057269	0.7368421052631579	0.6208149390391655	0.565345080763583
braol_BroccoliNE_WWC_virNOG_elut.tidy	BroccoliNE_WWC	BroccoliNE_WWC_45a_20160731	ENOG411DQFG	1	9.06207866815	braol	0.004405286343612335	0.2	0.02654735604825436	0.18590308370044056
braol_BroccoliNE_WWC_virNOG_elut.tidy	BroccoliNE_WWC	BroccoliNE_WWC_45a_20160731	ENOG411DQFI	1	36.832512414200004	braol	0.004405286343612335	0.5	0.2716146670011533	0.8149779735682819
braol_BroccoliNE_WWC_virNOG_elut.tidy	BroccoliNE_WWC	BroccoliNE_WWC_45a_20160731	ENOG411DQFK	3	241.829892899	braol	0.013215859030837005	1	1	1
braol_BroccoliNE_WWC_virNOG_elut.tidy	BroccoliNE_WWC	BroccoliNE_WWC_45a_20160731	ENOG411DQFQ	4	200.414184649	braol	0.01762114537444934	0.36363636363636365	0.21451509299830746	0.31557869443332
braol_BroccoliNE_WWC_virNOG_elut.tidy	BroccoliNE_WWC	BroccoliNE_WWC_45a_20160731	ENOG411DQG5	1	50.1462480482	braol	0.004405286343612335	0.023255813953488372	0.025222312540767292	0.029300276611002977
braol_BroccoliNE_WWC_virNOG_elut.tidy	BroccoliNE_WWC	BroccoliNE_WWC_45a_20160731	ENOG411DQG9	14	441.986962176	braol	0.06167400881057269	0.6666666666666666	0.6493803038839202	0.8722466960352423
braol_BroccoliNE_WWC_virNOG_elut.tidy	BroccoliNE_WWC	BroccoliNE_WWC_45a_20160731	ENOG411DQGH	1	33.2569886822	braol	0.004405286343612335	1	0.8086876715707102	1
braol_BroccoliNE_WWC_virNOG_elut.tidy	BroccoliNE_WWC	BroccoliNE_WWC_45a_20160731	ENOG411DQGT	5	266.426840599	braol	0.022026431718061675	0.23809523809523808	0.2932986690606837	0.3356408642752255
braol_BroccoliNE_WWC_virNOG_elut.tidy	BroccoliNE_WWC	BroccoliNE_WWC_45a_20160731	ENOG411DQH3	1	16.1014467097	braol	0.004405286343612335	0.027777777777777776	0.01468934077847445	0.04576603034752815
braol_BroccoliNE_WWC_virNOG_elut.tidy	BroccoliNE_WWC	BroccoliNE_WWC_45a_20160731	ENOG411DQH9	2	117.144628817	braol	0.00881057268722467	0.03333333333333333	0.023261629800988774	0.0697503671071953
braol_BroccoliNE_WWC_virNOG_elut.tidy	BroccoliNE_WWC	BroccoliNE_WWC_45a_20160731	ENOG411DQHH	1	24.8343323667	braol	0.004405286343612335	1	0.5100156084941113	0.7136563876651983
braol_BroccoliNE_WWC_virNOG_elut.tidy	BroccoliNE_WWC	BroccoliNE_WWC_45a_20160731	ENOG411DQHI	1	16.7059240138	braol	0.004405286343612335	1	1	1
braol_BroccoliNE_WWC_virNOG_elut.tidy	BroccoliNE_WWC	BroccoliNE_WWC_45a_20160731	ENOG411DQHS	1	105.75505035	braol	0.004405286343612335	0.08333333333333333	0.05661516212855711	0.056534508076358306
braol_BroccoliNE_WWC_virNOG_elut.tidy	BroccoliNE_WWC	BroccoliNE_WWC_45a_20160731	ENOG411DQIG	2	188.374176038	braol	0.00881057268722467	0.25	0.23013989254066258	0.21696035242290754
braol_BroccoliNE_WWC_virNOG_elut.tidy	BroccoliNE_WWC	BroccoliNE_WWC_45a_20160731	ENOG411DQIH	1	60.4213025021	braol	0.004405286343612335	1	0.4543295462389599	0.7180616740088106
braol_BroccoliNE_WWC_virNOG_elut.tidy	BroccoliNE_WWC	BroccoliNE_WWC_45a_20160731	ENOG411DQII	1	55.6477910245	braol	0.004405286343612335	0.3333333333333333	0.04167182753104921	0.3612334801762115
braol_BroccoliNE_WWC_virNOG_elut.tidy	BroccoliNE_WWC	BroccoliNE_WWC_45a_20160731	ENOG411DQJ8	9	921.652010911	braol	0.039647577092511016	0.07692307692307693	0.034871785347301724	0.175828385366788
braol_BroccoliNE_WWC_virNOG_elut.tidy	BroccoliNE_WWC	BroccoliNE_WWC_45a_20160731	ENOG411DQJJ	49	1580.67152484	braol	0.21585903083700442	0.9423076923076923	0.7717310853523994	0.6807861741782447
braol_BroccoliNE_WWC_virNOG_elut.tidy	BroccoliNE_WWC	BroccoliNE_WWC_45a_20160731	ENOG411DQJK	1	79.0613170548	braol	0.004405286343612335	1	0.7501462086372785	0.7136563876651983
braol_BroccoliNE_WWC_virNOG_elut.tidy	BroccoliNE_WWC	BroccoliNE_WWC_45a_20160731	ENOG411DQK4	2	134.725418015	braol	0.00881057268722467	0.023255813953488372	0.012716653076866815	0.043438172318410004
braol_BroccoliNE_WWC_virNOG_elut.tidy	BroccoliNE_WWC	BroccoliNE_WWC_45a_20160731	ENOG411DQKG	7	127.777848567	braol	0.030837004405286344	0.4117647058823529	0.15965464515001518	0.43171806167400884
braol_BroccoliNE_WWC_virNOG_elut.tidy	BroccoliNE_WWC	BroccoliNE_WWC_45a_20160731	ENOG411DQKJ	1	11.6858519119	braol	0.004405286343612335	0.25	0.05094561162188284	0.22613803230543322
braol_BroccoliNE_WWC_virNOG_elut.tidy	BroccoliNE_WWC	BroccoliNE_WWC_45a_20160731	ENOG411DQM4	2	1101.25093753	braol	0.00881057268722467	1	1	1
braol_BroccoliNE_WWC_virNOG_elut.tidy	BroccoliNE_WWC	BroccoliNE_WWC_45a_20160731	ENOG411DQM7	1	33.4498376217	braol	0.004405286343612335	0.014925373134328358	0.005610440266907225	0.03129725820238017
braol_BroccoliNE_WWC_virNOG_elut.tidy	BroccoliNE_WWC	BroccoliNE_WWC_45a_20160731	ENOG411DQMA	32	8781.83050396	braol	0.14096916299559473	0.6274509803921569	0.4525617427651348	0.46893823608738655
braol_BroccoliNE_WWC_virNOG_elut.tidy	BroccoliNE_WWC	BroccoliNE_WWC_45a_20160731	ENOG411DQME	38	708.238367495	braol	0.16740088105726872	0.34234234234234234	0.24141272290546728	0.2598699391650934
braol_BroccoliNE_WWC_virNOG_elut.tidy	BroccoliNE_WWC	BroccoliNE_WWC_45a_20160731	ENOG411DQMG	1	41.5524465936	braol	0.004405286343612335	1	0.23498240296645445	1
braol_BroccoliNE_WWC_virNOG_elut.tidy	BroccoliNE_WWC	BroccoliNE_WWC_45a_20160731	ENOG411DQMI	4	223.404128138	braol	0.01762114537444934	0.19047619047619047	0.1356969904148097	0.1629955947136564
braol_BroccoliNE_WWC_virNOG_elut.tidy	BroccoliNE_WWC	BroccoliNE_WWC_45a_20160731	ENOG411DQMK	4	189.090738355	braol	0.01762114537444934	0.4	0.4225960010259834	0.34713656387665204
braol_BroccoliNE_WWC_virNOG_elut.tidy	BroccoliNE_WWC	BroccoliNE_WWC_45a_20160731	ENOG411DQMU	1	10.5013776633	braol	0.004405286343612335	0.5	0.03619704287217918	0.29074889867841414
braol_BroccoliNE_WWC_virNOG_elut.tidy	BroccoliNE_WWC	BroccoliNE_WWC_45a_20160731	ENOG411DQMZ	1	86.1552094541	braol	0.004405286343612335	0.09090909090909091	0.12221213059563268	0.10172206647977575
braol_BroccoliNE_WWC_virNOG_elut.tidy	BroccoliNE_WWC	BroccoliNE_WWC_45a_20160731	ENOG411DQN2	1	99.2771614902	braol	0.004405286343612335	0.5	0.40965758954539877	1
braol_BroccoliNE_WWC_virNOG_elut.tidy	BroccoliNE_WWC	BroccoliNE_WWC_45a_20160731	ENOG411DQNA	3	342.725703809	braol	0.013215859030837005	0.13043478260869565	0.14011734204329956	0.10572687224669604
braol_BroccoliNE_WWC_virNOG_elut.tidy	BroccoliNE_WWC	BroccoliNE_WWC_45a_20160731	ENOG411DQPA	1	11.9665637573	braol	0.004405286343612335	0.5	0.08928434643929155	0.9339207048458151
braol_BroccoliNE_WWC_virNOG_elut.tidy	BroccoliNE_WWC	BroccoliNE_WWC_45a_20160731	ENOG411DQPC	28	2603.54620324	braol	0.12334801762114538	0.39436619718309857	0.20035732803730383	0.2784140969162996
braol_BroccoliNE_WWC_virNOG_elut.tidy	BroccoliNE_WWC	BroccoliNE_WWC_45a_20160731	ENOG411DQPE	11	420.273316975	braol	0.048458149779735685	0.1896551724137931	0.1675045801479989	0.31247151754519215
braol_BroccoliNE_WWC_virNOG_elut.tidy	BroccoliNE_WWC	BroccoliNE_WWC_45a_20160731	ENOG411DQPH	2	131.416332942	braol	0.00881057268722467	0.05	0.04859536274212221	0.033920704845814983
braol_BroccoliNE_WWC_virNOG_elut.tidy	BroccoliNE_WWC	BroccoliNE_WWC_45a_20160731	ENOG411DQPQ	2	240.254244085	braol	0.00881057268722467	0.18181818181818182	0.12213161201981015	0.26511814177012416
braol_BroccoliNE_WWC_virNOG_elut.tidy	BroccoliNE_WWC	BroccoliNE_WWC_45a_20160731	ENOG411DQPR	1	28.9809403699	braol	0.004405286343612335	0.01098901098901099	0.014122596827596586	0.017471813633987907
braol_BroccoliNE_WWC_virNOG_elut.tidy	BroccoliNE_WWC	BroccoliNE_WWC_45a_20160731	ENOG411DQPS	5	61.2614969214	braol	0.022026431718061675	0.22727272727272727	0.14162387369039212	0.2712004405286344
braol_BroccoliNE_WWC_virNOG_elut.tidy	BroccoliNE_WWC	BroccoliNE_WWC_45a_20160731	ENOG411DQPZ	11	901.976958357	braol	0.048458149779735685	0.5238095238095238	0.45055043708484765	0.6853366897419761
braol_BroccoliNE_WWC_virNOG_elut.tidy	BroccoliNE_WWC	BroccoliNE_WWC_45a_20160731	ENOG411DQQ8	1	32.9416977325	braol	0.004405286343612335	1	0.4591103597664831	0.6784140969162996
braol_BroccoliNE_WWC_virNOG_elut.tidy	BroccoliNE_WWC	BroccoliNE_WWC_45a_20160731	ENOG411DQQZ	1	106.719947479	braol	0.004405286343612335	1	0.057055338365010776	0.5814977973568283
braol_BroccoliNE_WWC_virNOG_elut.tidy	BroccoliNE_WWC	BroccoliNE_WWC_45a_20160731	ENOG411DQRK	10	269.733091554	braol	0.04405286343612335	0.625	0.5839237861846047	0.8810572687224669
braol_BroccoliNE_WWC_virNOG_elut.tidy	BroccoliNE_WWC	BroccoliNE_WWC_45a_20160731	ENOG411DQRM	1	76.0053363459	braol	0.004405286343612335	0.5	0.3414725687828374	1
braol_BroccoliNE_WWC_virNOG_elut.tidy	BroccoliNE_WWC	BroccoliNE_WWC_45a_20160731	ENOG411DQRR	11	1025.88731477	braol	0.048458149779735685	0.4583333333333333	0.19783463032491386	0.8056167400881058
braol_BroccoliNE_WWC_virNOG_elut.tidy	BroccoliNE_WWC	BroccoliNE_WWC_45a_20160731	ENOG411DQSD	1	20.961262692	braol	0.004405286343612335	0.5	0.34741581152668793	0.5814977973568283
braol_BroccoliNE_WWC_virNOG_elut.tidy	BroccoliNE_WWC	BroccoliNE_WWC_45a_20160731	ENOG411DQSN	1	6.47527836336	braol	0.004405286343612335	0.5	0.07173624414296642	0.4339207048458151
braol_BroccoliNE_WWC_virNOG_elut.tidy	BroccoliNE_WWC	BroccoliNE_WWC_45a_20160731	ENOG411DQSP	1	128.655097033	braol	0.004405286343612335	1	0.526469016237647	0.8105726872246697
braol_BroccoliNE_WWC_virNOG_elut.tidy	BroccoliNE_WWC	BroccoliNE_WWC_45a_20160731	ENOG411DQSQ	6	180.868101221	braol	0.02643171806167401	0.6666666666666666	0.5978863862127817	0.7731277533039647
braol_BroccoliNE_WWC_virNOG_elut.tidy	BroccoliNE_WWC	BroccoliNE_WWC_45a_20160731	ENOG411DQSW	83	2408.37159957	braol	0.3656387665198238	0.8469387755102041	0.7458001131745026	0.87305583026162
braol_BroccoliNE_WWC_virNOG_elut.tidy	BroccoliNE_WWC	BroccoliNE_WWC_45a_20160731	ENOG411DQSY	1	48.516400228	braol	0.004405286343612335	0.5	0.3504446976946796	0.5682819383259913
braol_BroccoliNE_WWC_virNOG_elut.tidy	BroccoliNE_WWC	BroccoliNE_WWC_45a_20160731	ENOG411DQT1	1	177.482881575	braol	0.004405286343612335	0.5	0.9186278483140123	0.7180616740088106
braol_BroccoliNE_WWC_virNOG_elut.tidy	BroccoliNE_WWC	BroccoliNE_WWC_45a_20160731	ENOG411DQT3	7	273.93661462	braol	0.030837004405286344	0.7777777777777778	0.7296742185497461	0.5619187469407734
braol_BroccoliNE_WWC_virNOG_elut.tidy	BroccoliNE_WWC	BroccoliNE_WWC_45a_20160731	ENOG411DQT4	6	55.4870653784	braol	0.02643171806167401	0.17142857142857143	0.13833419474459532	0.1696035242290749
braol_BroccoliNE_WWC_virNOG_elut.tidy	BroccoliNE_WWC	BroccoliNE_WWC_45a_20160731	ENOG411DQT5	1	198.777920191	braol	0.004405286343612335	1	1	1
braol_BroccoliNE_WWC_virNOG_elut.tidy	BroccoliNE_WWC	BroccoliNE_WWC_45a_20160731	ENOG411DQTC	2	118.443592016	braol	0.00881057268722467	0.2222222222222222	0.14044093678945546	0.18012726382770436
braol_BroccoliNE_WWC_virNOG_elut.tidy	BroccoliNE_WWC	BroccoliNE_WWC_45a_20160731	ENOG411DQTE	33	860.354077288	braol	0.14537444933920704	0.4230769230769231	0.30696251885588083	0.4125491129896416
braol_BroccoliNE_WWC_virNOG_elut.tidy	BroccoliNE_WWC	BroccoliNE_WWC_45a_20160731	ENOG411DQTN	1	16.7407808355	braol	0.004405286343612335	0.5	0.4576545123773181	0.5682819383259913
braol_BroccoliNE_WWC_virNOG_elut.tidy	BroccoliNE_WWC	BroccoliNE_WWC_45a_20160731	ENOG411DQTQ	1	37.3941102343	braol	0.004405286343612335	0.5	0.5601611922012624	0.25550660792951546
braol_BroccoliNE_WWC_virNOG_elut.tidy	BroccoliNE_WWC	BroccoliNE_WWC_45a_20160731	ENOG411DQTV	1	38.669992276	braol	0.004405286343612335	1	0.2044482958073277	0.5682819383259913
braol_BroccoliNE_WWC_virNOG_elut.tidy	BroccoliNE_WWC	BroccoliNE_WWC_45a_20160731	ENOG411DQTZ	32	1259.40281469	braol	0.14096916299559473	0.463768115942029	0.33898008293694576	0.4024771755091618
braol_BroccoliNE_WWC_virNOG_elut.tidy	BroccoliNE_WWC	BroccoliNE_WWC_45a_20160731	ENOG411DQU0	1	235.258953925	braol	0.004405286343612335	1	1	1
braol_BroccoliNE_WWC_virNOG_elut.tidy	BroccoliNE_WWC	BroccoliNE_WWC_45a_20160731	ENOG411DQUC	2	110.390739918	braol	0.00881057268722467	0.2857142857142857	0.3060107778241997	0.24795468848332286
braol_BroccoliNE_WWC_virNOG_elut.tidy	BroccoliNE_WWC	BroccoliNE_WWC_45a_20160731	ENOG411DQUJ	1	78.6472143702	braol	0.004405286343612335	1	0.5686270690969919	1
braol_BroccoliNE_WWC_virNOG_elut.tidy	BroccoliNE_WWC	BroccoliNE_WWC_45a_20160731	ENOG411DQUM	2	571.245285209	braol	0.00881057268722467	0.4	0.4556128015456067	0.5233480176211455
braol_BroccoliNE_WWC_virNOG_elut.tidy	BroccoliNE_WWC	BroccoliNE_WWC_45a_20160731	ENOG411DQV1	1	69.8408908779	braol	0.004405286343612335	0.25	0.18433306748559553	0.31497797356828194
braol_BroccoliNE_WWC_virNOG_elut.tidy	BroccoliNE_WWC	BroccoliNE_WWC_45a_20160731	ENOG411DQWD	1	61.6373240326	braol	0.004405286343612335	0.07142857142857142	0.05696950156967596	0.06985525487728132
braol_BroccoliNE_WWC_virNOG_elut.tidy	BroccoliNE_WWC	BroccoliNE_WWC_45a_20160731	ENOG411DQWJ	5	390.219169741	braol	0.022026431718061675	0.5	0.499628252552245	0.6541850220264318
braol_BroccoliNE_WWC_virNOG_elut.tidy	BroccoliNE_WWC	BroccoliNE_WWC_45a_20160731	ENOG411DQWR	111	3472.64079242	braol	0.4889867841409692	0.8809523809523809	0.6935388887693008	0.6172456127681086
braol_BroccoliNE_WWC_virNOG_elut.tidy	BroccoliNE_WWC	BroccoliNE_WWC_45a_20160731	ENOG411DQWW	20	2353.53057506	braol	0.0881057268722467	0.4166666666666667	0.2514416296626771	0.3395741556534508
braol_BroccoliNE_WWC_virNOG_elut.tidy	BroccoliNE_WWC	BroccoliNE_WWC_45a_20160731	ENOG411DQWZ	1	45.8241934397	braol	0.004405286343612335	0.5	0.2677578555225669	0.40528634361233484
braol_BroccoliNE_WWC_virNOG_elut.tidy	BroccoliNE_WWC	BroccoliNE_WWC_45a_20160731	ENOG411DQX5	1	70.5579378541	braol	0.004405286343612335	0.5	0.4715950451230184	0.40528634361233484
braol_BroccoliNE_WWC_virNOG_elut.tidy	BroccoliNE_WWC	BroccoliNE_WWC_45a_20160731	ENOG411DQX8	2	228.4094114	braol	0.00881057268722467	0.2	0.26009801231561175	0.22378854625550662
braol_BroccoliNE_WWC_virNOG_elut.tidy	BroccoliNE_WWC	BroccoliNE_WWC_45a_20160731	ENOG411DQXB	1	12.0598457085	braol	0.004405286343612335	1	0.06255881828760594	0.5682819383259913
braol_BroccoliNE_WWC_virNOG_elut.tidy	BroccoliNE_WWC	BroccoliNE_WWC_45a_20160731	ENOG411DQY0	1	100.578229703	braol	0.004405286343612335	1	0.1372569971166378	0.3480176211453745
braol_BroccoliNE_WWC_virNOG_elut.tidy	BroccoliNE_WWC	BroccoliNE_WWC_45a_20160731	ENOG411DQYF	8	706.784079266	braol	0.03524229074889868	0.25	0.16179921349444792	0.18628067967275017
braol_BroccoliNE_WWC_virNOG_elut.tidy	BroccoliNE_WWC	BroccoliNE_WWC_45a_20160731	ENOG411DQYV	15	1692.78947905	braol	0.06607929515418502	0.42857142857142855	0.42993950537161146	0.434235368156073
braol_BroccoliNE_WWC_virNOG_elut.tidy	BroccoliNE_WWC	BroccoliNE_WWC_45a_20160731	ENOG411DQYX	1	89.6924761837	braol	0.004405286343612335	1	1	0.9779735682819384
braol_BroccoliNE_WWC_virNOG_elut.tidy	BroccoliNE_WWC	BroccoliNE_WWC_45a_20160731	ENOG411DQZ3	23	1294.9660435	braol	0.1013215859030837	1	0.9274827944724309	0.9714952060119202
braol_BroccoliNE_WWC_virNOG_elut.tidy	BroccoliNE_WWC	BroccoliNE_WWC_45a_20160731	ENOG411DQZC	47	3447.5015344	braol	0.20704845814977973	1	1	1
braol_BroccoliNE_WWC_virNOG_elut.tidy	BroccoliNE_WWC	BroccoliNE_WWC_45a_20160731	ENOG411DQZI	1	62.284683532	braol	0.004405286343612335	0.1	0.08860895294843257	0.09691629955947137
braol_BroccoliNE_WWC_virNOG_elut.tidy	BroccoliNE_WWC	BroccoliNE_WWC_45a_20160731	ENOG411DQZV	3	226.921657263	braol	0.013215859030837005	0.3333333333333333	0.4056092934618544	0.28928046989721
braol_BroccoliNE_WWC_virNOG_elut.tidy	BroccoliNE_WWC	BroccoliNE_WWC_45a_20160731	ENOG411DQZY	3	282.286207897	braol	0.013215859030837005	0.2727272727272727	0.20985026012492794	0.19703644373247897
braol_BroccoliNE_WWC_virNOG_elut.tidy	BroccoliNE_WWC	BroccoliNE_WWC_45a_20160731	ENOG411DR0G	1	185.995236017	braol	0.004405286343612335	0.5	0.1509890236059113	0.8171806167400881
braol_BroccoliNE_WWC_virNOG_elut.tidy	BroccoliNE_WWC	BroccoliNE_WWC_45a_20160731	ENOG411DR0V	1	133.622099265	braol	0.004405286343612335	1	0.44940702282010825	0.5814977973568283
braol_BroccoliNE_WWC_virNOG_elut.tidy	BroccoliNE_WWC	BroccoliNE_WWC_45a_20160731	ENOG411DR11	1	86.9702370564	braol	0.004405286343612335	0.5	0.5243474914338029	0.6541850220264318
braol_BroccoliNE_WWC_virNOG_elut.tidy	BroccoliNE_WWC	BroccoliNE_WWC_45a_20160731	ENOG411DR1G	1	35.0929623393	braol	0.004405286343612335	0.25	0.068656955297277375	0.14647577092511016
braol_BroccoliNE_WWC_virNOG_elut.tidy	BroccoliNE_WWC	BroccoliNE_WWC_45a_20160731	ENOG411DR1J	6	391.366887305	braol	0.02643171806167401	0.6666666666666666	0.5610625460890862	0.57856093979442
braol_BroccoliNE_WWC_virNOG_elut.tidy	BroccoliNE_WWC	BroccoliNE_WWC_45a_20160731	ENOG411DR1Y	5	332.16277132	braol	0.022026431718061675	0.19230769230769232	0.1300163896838552	0.15672653337851575
braol_BroccoliNE_WWC_virNOG_elut.tidy	BroccoliNE_WWC	BroccoliNE_WWC_45a_20160731	ENOG411DR2D	3	188.534851847	braol	0.013215859030837005	0.375	0.499471396159975	0.30396475770925113
braol_BroccoliNE_WWC_virNOG_elut.tidy	BroccoliNE_WWC	BroccoliNE_WWC_45a_20160731	ENOG411DR2H	3	205.933925318	braol	0.013215859030837005	0.17647058823529413	0.09043082843889867	0.1632547292044571
braol_BroccoliNE_WWC_virNOG_elut.tidy	BroccoliNE_WWC	BroccoliNE_WWC_45a_20160731	ENOG411DR2Z	7	98.2886172029	braol	0.030837004405286344	0.6363636363636364	0.6191696126384179	0.8325991189427313
braol_BroccoliNE_WWC_virNOG_elut.tidy	BroccoliNE_WWC	BroccoliNE_WWC_45a_20160731	ENOG411DR34	4	72.8327453347	braol	0.01762114537444934	0.16666666666666666	0.09432870897487147	0.23285084959093771
braol_BroccoliNE_WWC_virNOG_elut.tidy	BroccoliNE_WWC	BroccoliNE_WWC_45a_20160731	ENOG411DR38	12	718.25322731000006	braol	0.05286343612334802	0.5454545454545454	0.5518462635357396	0.5622747296756108
braol_BroccoliNE_WWC_virNOG_elut.tidy	BroccoliNE_WWC	BroccoliNE_WWC_45a_20160731	ENOG411DR3E	10	1154.17296565	braol	0.04405286343612335	1	0.899564060481186	0.8027410670582478
braol_BroccoliNE_WWC_virNOG_elut.tidy	BroccoliNE_WWC	BroccoliNE_WWC_45a_20160731	ENOG411DR3G	16	1251.87796546	braol	0.07048458149779736	1	1	0.9632892804698974
braol_BroccoliNE_WWC_virNOG_elut.tidy	BroccoliNE_WWC	BroccoliNE_WWC_45a_20160731	ENOG411DR3J	1	30.7865689596	braol	0.004405286343612335	1	0.09988061027810896	0.3480176211453745
braol_BroccoliNE_WWC_virNOG_elut.tidy	BroccoliNE_WWC	BroccoliNE_WWC_45a_20160731	ENOG411DR3S	3	272.869431427	braol	0.013215859030837005	0.75	0.5433072103487429	0.6112334801762115
braol_BroccoliNE_WWC_virNOG_elut.tidy	BroccoliNE_WWC	BroccoliNE_WWC_45a_20160731	ENOG411DR3T	2	72.6312927291	braol	0.00881057268722467	0.125	0.10368491036374097	0.1157960981749528
braol_BroccoliNE_WWC_virNOG_elut.tidy	BroccoliNE_WWC	BroccoliNE_WWC_45a_20160731	ENOG411DR4A	1	117.821539879	braol	0.004405286343612335	1	0.6273755776833921	1
braol_BroccoliNE_WWC_virNOG_elut.tidy	BroccoliNE_WWC	BroccoliNE_WWC_45a_20160731	ENOG411DR4Y	1	58.8971615381	braol	0.004405286343612335	1	1	1
braol_BroccoliNE_WWC_virNOG_elut.tidy	BroccoliNE_WWC	BroccoliNE_WWC_45a_20160731	ENOG411DR54	83	3302.384799	braol	0.3656387665198238	0.25075528700906347	0.1367582938139218	0.3656387665198238
braol_BroccoliNE_WWC_virNOG_elut.tidy	BroccoliNE_WWC	BroccoliNE_WWC_45a_20160731	ENOG411DR5A	1	28.7055931583	braol	0.004405286343612335	0.125	0.06581445268265297	0.19383259911894274
braol_BroccoliNE_WWC_virNOG_elut.tidy	BroccoliNE_WWC	BroccoliNE_WWC_45a_20160731	ENOG411DR5J	1	38.8285950571	braol	0.004405286343612335	1	0.32781081361967257	0.6784140969162996
braol_BroccoliNE_WWC_virNOG_elut.tidy	BroccoliNE_WWC	BroccoliNE_WWC_45a_20160731	ENOG411DR5K	45	1708.6639275	braol	0.19823788546255505	0.5625	0.5260003249431034	0.926762114537445
braol_BroccoliNE_WWC_virNOG_elut.tidy	BroccoliNE_WWC	BroccoliNE_WWC_45a_20160731	ENOG411DR5N	20	1846.98679364	braol	0.0881057268722467	0.6060606060606061	0.45015423910452934	0.49392604458683753
braol_BroccoliNE_WWC_virNOG_elut.tidy	BroccoliNE_WWC	BroccoliNE_WWC_45a_20160731	ENOG411DR5X	33	1086.18555341	braol	0.14537444933920704	0.5892857142857143	0.5668012611061676	0.4674786214045089
braol_BroccoliNE_WWC_virNOG_elut.tidy	BroccoliNE_WWC	BroccoliNE_WWC_45a_20160731	ENOG411DR6F	4	144.812085743	braol	0.01762114537444934	0.25	0.28132234176540855	0.18171806167400884
braol_BroccoliNE_WWC_virNOG_elut.tidy	BroccoliNE_WWC	BroccoliNE_WWC_45a_20160731	ENOG411DR6H	1	92.8373736656	braol	0.004405286343612335	0.16666666666666666	0.23455084288474784	0.12114537444933922
braol_BroccoliNE_WWC_virNOG_elut.tidy	BroccoliNE_WWC	BroccoliNE_WWC_45a_20160731	ENOG411DR6P	1	58.2124802142	braol	0.004405286343612335	1	0.3749884949815635	1
braol_BroccoliNE_WWC_virNOG_elut.tidy	BroccoliNE_WWC	BroccoliNE_WWC_45a_20160731	ENOG411DR7A	37	1919.14323104	braol	0.16299559471365638	0.296	0.1697148871197942	0.20081057268722466
braol_BroccoliNE_WWC_virNOG_elut.tidy	BroccoliNE_WWC	BroccoliNE_WWC_45a_20160731	ENOG411DR7C	1	241.140427773	braol	0.004405286343612335	0.3333333333333333	0.2046698649080285	0.27165932452276065
braol_BroccoliNE_WWC_virNOG_elut.tidy	BroccoliNE_WWC	BroccoliNE_WWC_45a_20160731	ENOG411DR7D	1	224.2067777	braol	0.004405286343612335	1	1	1
braol_BroccoliNE_WWC_virNOG_elut.tidy	BroccoliNE_WWC	BroccoliNE_WWC_45a_20160731	ENOG411DR7M	1	46.8681411315	braol	0.004405286343612335	0.08333333333333333	0.0798357629073486	0.07709251101321588
braol_BroccoliNE_WWC_virNOG_elut.tidy	BroccoliNE_WWC	BroccoliNE_WWC_45a_20160731	ENOG411DR83	1	78.8364417729	braol	0.004405286343612335	0.3333333333333333	0.11810119057796917	0.37885462555066085
braol_BroccoliNE_WWC_virNOG_elut.tidy	BroccoliNE_WWC	BroccoliNE_WWC_45a_20160731	ENOG411DR84	4	257.792552526	braol	0.01762114537444934	0.06153846153846154	0.06679079604455358	0.06885801423246359
braol_BroccoliNE_WWC_virNOG_elut.tidy	BroccoliNE_WWC	BroccoliNE_WWC_45a_20160731	ENOG411DR8N	1	49.5538542452	braol	0.004405286343612335	0.5	0.16726824635008286	0.3612334801762115
braol_BroccoliNE_WWC_virNOG_elut.tidy	BroccoliNE_WWC	BroccoliNE_WWC_45a_20160731	ENOG411DR90	19	660.657895503	braol	0.08370044052863436	0.95	1	1
braol_BroccoliNE_WWC_virNOG_elut.tidy	BroccoliNE_WWC	BroccoliNE_WWC_45a_20160731	ENOG411DR95	1	37.5612569679	braol	0.004405286343612335	0.5	0.13593742836248368	0.6541850220264318
braol_BroccoliNE_WWC_virNOG_elut.tidy	BroccoliNE_WWC	BroccoliNE_WWC_45a_20160731	ENOG411DR9B	1	17.0871162726	braol	0.004405286343612335	0.03333333333333333	0.06179057208806743	0.046989720998531576
braol_BroccoliNE_WWC_virNOG_elut.tidy	BroccoliNE_WWC	BroccoliNE_WWC_45a_20160731	ENOG411DR9J	1	43.0104271758	braol	0.004405286343612335	0.5	0.25015205710976507	0.3612334801762115
braol_BroccoliNE_WWC_virNOG_elut.tidy	BroccoliNE_WWC	BroccoliNE_WWC_45a_20160731	ENOG411DR9R	45	4390.10631402	braol	0.19823788546255505	0.5921052631578947	0.4640994987004291	0.4277764896823556
braol_BroccoliNE_WWC_virNOG_elut.tidy	BroccoliNE_WWC	BroccoliNE_WWC_45a_20160731	ENOG411DR9V	17	201.542235527	braol	0.07488986784140969	0.16831683168316833	0.13447753446203156	0.20616740088105728
braol_BroccoliNE_WWC_virNOG_elut.tidy	BroccoliNE_WWC	BroccoliNE_WWC_45a_20160731	ENOG411DRAV	18	939.817388396	braol	0.07929515418502203	0.3	0.3081145206770493	0.41104018699991013
braol_BroccoliNE_WWC_virNOG_elut.tidy	BroccoliNE_WWC	BroccoliNE_WWC_45a_20160731	ENOG411DRB0	34	3013.17063243	braol	0.14977973568281938	0.7555555555555555	0.6744580980883197	0.6298429910764712
braol_BroccoliNE_WWC_virNOG_elut.tidy	BroccoliNE_WWC	BroccoliNE_WWC_45a_20160731	ENOG411DRB6	1	104.874117914	braol	0.004405286343612335	1	1	0.6784140969162996
braol_BroccoliNE_WWC_virNOG_elut.tidy	BroccoliNE_WWC	BroccoliNE_WWC_45a_20160731	ENOG411DRBE	1	85.3619202306	braol	0.004405286343612335	0.025	0.01916911160336662	0.05039647577092512
braol_BroccoliNE_WWC_virNOG_elut.tidy	BroccoliNE_WWC	BroccoliNE_WWC_45a_20160731	ENOG411DRBH	4	255.551877938	braol	0.01762114537444934	0.5	0.40181196824759685	0.4339207048458151
braol_BroccoliNE_WWC_virNOG_elut.tidy	BroccoliNE_WWC	BroccoliNE_WWC_45a_20160731	ENOG411DRBI	3	76.3637435127	braol	0.013215859030837005	0.0967741935483871	0.06497310925406401	0.13727440670740373
braol_BroccoliNE_WWC_virNOG_elut.tidy	BroccoliNE_WWC	BroccoliNE_WWC_45a_20160731	ENOG411DRC3	1	60.4976278842	braol	0.004405286343612335	1	0.9214084671727633	1
braol_BroccoliNE_WWC_virNOG_elut.tidy	BroccoliNE_WWC	BroccoliNE_WWC_45a_20160731	ENOG411DRD2	10	341.403885526	braol	0.04405286343612335	0.7692307692307693	0.3611894643698842	0.55574381565571
braol_BroccoliNE_WWC_virNOG_elut.tidy	BroccoliNE_WWC	BroccoliNE_WWC_45a_20160731	ENOG411DRD7	2	51.6159954717	braol	0.00881057268722467	0.08333333333333333	0.0826029285766242	0.056534508076358306
braol_BroccoliNE_WWC_virNOG_elut.tidy	BroccoliNE_WWC	BroccoliNE_WWC_45a_20160731	ENOG411DRDP	19	1716.40894687	braol	0.08370044052863436	1	0.8981613370248661	0.8526982378854625
braol_BroccoliNE_WWC_virNOG_elut.tidy	BroccoliNE_WWC	BroccoliNE_WWC_45a_20160731	ENOG411DRDS	6	320.672678564	braol	0.02643171806167401	0.25	0.23006921594720622	0.1696035242290749
braol_BroccoliNE_WWC_virNOG_elut.tidy	BroccoliNE_WWC	BroccoliNE_WWC_45a_20160731	ENOG411DRDZ	6	109.213166277	braol	0.02643171806167401	0.5454545454545454	0.47005750907990484	0.7136563876651983
braol_BroccoliNE_WWC_virNOG_elut.tidy	BroccoliNE_WWC	BroccoliNE_WWC_45a_20160731	ENOG411DRE2	50	2485.23827597	braol	0.22026431718061673	0.4854368932038835	0.42185252575663124	0.3498315625809795
braol_BroccoliNE_WWC_virNOG_elut.tidy	BroccoliNE_WWC	BroccoliNE_WWC_45a_20160731	ENOG411DRE4	9	346.551056661	braol	0.039647577092511016	0.08256880733944955	0.04813495785840378	0.09238976680273209
braol_BroccoliNE_WWC_virNOG_elut.tidy	BroccoliNE_WWC	BroccoliNE_WWC_45a_20160731	ENOG411DREZ	5	293.635794704	braol	0.022026431718061675	0.35714285714285715	0.36896661657387947	0.2422907488986784
braol_BroccoliNE_WWC_virNOG_elut.tidy	BroccoliNE_WWC	BroccoliNE_WWC_45a_20160731	ENOG411DRF1	2	142.503869588	braol	0.00881057268722467	0.13333333333333333	0.13331593571752684	0.09045521292217328
braol_BroccoliNE_WWC_virNOG_elut.tidy	BroccoliNE_WWC	BroccoliNE_WWC_45a_20160731	ENOG411DRF6	6	332.375902285	braol	0.02643171806167401	0.15	0.14757533304126844	0.14068495097342618
braol_BroccoliNE_WWC_virNOG_elut.tidy	BroccoliNE_WWC	BroccoliNE_WWC_45a_20160731	ENOG411DRF8	7	536.97398668	braol	0.030837004405286344	0.3888888888888889	0.22074218916706503	0.2535487028879099
braol_BroccoliNE_WWC_virNOG_elut.tidy	BroccoliNE_WWC	BroccoliNE_WWC_45a_20160731	ENOG411DRFK	2	1.44180765732	braol	0.00881057268722467	0.25	0.07922263871451127	0.19383259911894274
braol_BroccoliNE_WWC_virNOG_elut.tidy	BroccoliNE_WWC	BroccoliNE_WWC_45a_20160731	ENOG411DRFN	18	1067.81527375	braol	0.07929515418502203	1	1	1
braol_BroccoliNE_WWC_virNOG_elut.tidy	BroccoliNE_WWC	BroccoliNE_WWC_45a_20160731	ENOG411DRFR	10	763.50923828	braol	0.04405286343612335	0.5263157894736842	0.502672595641038	0.4266172038024577
braol_BroccoliNE_WWC_virNOG_elut.tidy	BroccoliNE_WWC	BroccoliNE_WWC_45a_20160731	ENOG411DRFV	3	164.791084544	braol	0.013215859030837005	0.21428571428571427	0.12553179674272255	0.12177470106985526
braol_BroccoliNE_WWC_virNOG_elut.tidy	BroccoliNE_WWC	BroccoliNE_WWC_45a_20160731	ENOG411DRG2	1	58.7912313914	braol	0.004405286343612335	1	0.08065678444073197	0.28634361233480177
braol_BroccoliNE_WWC_virNOG_elut.tidy	BroccoliNE_WWC	BroccoliNE_WWC_45a_20160731	ENOG411DRGD	11	675.525423382	braol	0.048458149779735685	0.0990990990990991	0.06463189598795452	0.10215501845457793
braol_BroccoliNE_WWC_virNOG_elut.tidy	BroccoliNE_WWC	BroccoliNE_WWC_45a_20160731	ENOG411DRGI	5	277.788568324	braol	0.022026431718061675	0.45454545454545453	0.5427378084448196	0.5066079295154186
braol_BroccoliNE_WWC_virNOG_elut.tidy	BroccoliNE_WWC	BroccoliNE_WWC_45a_20160731	ENOG411DRGY	54	7067.86953143	braol	0.23788546255506607	0.6835443037974683	0.5619516291271301	0.7961880787557314
braol_BroccoliNE_WWC_virNOG_elut.tidy	BroccoliNE_WWC	BroccoliNE_WWC_45a_20160731	ENOG411DRGZ	17	2704.14903153	braol	0.07488986784140969	0.32075471698113206	0.1965609037010888	0.22890865264732774
braol_BroccoliNE_WWC_virNOG_elut.tidy	BroccoliNE_WWC	BroccoliNE_WWC_45a_20160731	ENOG411DRHK	21	734.000451449	braol	0.09251101321585903	1	1	0.8428781204111601
braol_BroccoliNE_WWC_virNOG_elut.tidy	BroccoliNE_WWC	BroccoliNE_WWC_45a_20160731	ENOG411DRII	4	96.4747776236	braol	0.01762114537444934	0.3333333333333333	0.2762654757572988	0.5403817914831132
braol_BroccoliNE_WWC_virNOG_elut.tidy	BroccoliNE_WWC	BroccoliNE_WWC_45a_20160731	ENOG411DRIK	1	80.5688283716	braol	0.004405286343612335	0.1111111111111111	0.07500490073931937	0.09642682329907001
braol_BroccoliNE_WWC_virNOG_elut.tidy	BroccoliNE_WWC	BroccoliNE_WWC_45a_20160731	ENOG411DRIW	1	47.1082981397	braol	0.004405286343612335	0.3333333333333333	0.2128834156734796	0.24229074889867844
braol_BroccoliNE_WWC_virNOG_elut.tidy	BroccoliNE_WWC	BroccoliNE_WWC_45a_20160731	ENOG411DRJH	1	13.2280270631	braol	0.004405286343612335	0.045454545454545456	0.016416382800756923	0.025830997196635966
braol_BroccoliNE_WWC_virNOG_elut.tidy	BroccoliNE_WWC	BroccoliNE_WWC_45a_20160731	ENOG411DRKQ	137	3497.3500144	braol	0.6035242290748899	0.8404907975460123	0.7019495277127373	0.7277792174138379
braol_BroccoliNE_WWC_virNOG_elut.tidy	BroccoliNE_WWC	BroccoliNE_WWC_45a_20160731	ENOG411DRKU	1	7.45737522335	braol	0.004405286343612335	0.5	0.308125716959929	0.3876651982378855
braol_BroccoliNE_WWC_virNOG_elut.tidy	BroccoliNE_WWC	BroccoliNE_WWC_45a_20160731	ENOG411DRM7	46	3270.89323173	braol	0.2026431718061674	0.8679245283018868	0.666528927662859	0.8308370044052863
braol_BroccoliNE_WWC_virNOG_elut.tidy	BroccoliNE_WWC	BroccoliNE_WWC_45a_20160731	ENOG411DRMG	4	52.0297941682	braol	0.01762114537444934	0.36363636363636365	0.4691911371574062	0.406888265919103
braol_BroccoliNE_WWC_virNOG_elut.tidy	BroccoliNE_WWC	BroccoliNE_WWC_45a_20160731	ENOG411DRN1	3	111.000079525	braol	0.013215859030837005	0.08823529411764706	0.0496599008721452	0.12516195905675045
braol_BroccoliNE_WWC_virNOG_elut.tidy	BroccoliNE_WWC	BroccoliNE_WWC_45a_20160731	ENOG411DRN9	1	56.3800923501	braol	0.004405286343612335	1	0.5010697354440605	0.9779735682819384
braol_BroccoliNE_WWC_virNOG_elut.tidy	BroccoliNE_WWC	BroccoliNE_WWC_45a_20160731	ENOG411DRNE	2	36.1961686965	braol	0.00881057268722467	1	1	1
braol_BroccoliNE_WWC_virNOG_elut.tidy	BroccoliNE_WWC	BroccoliNE_WWC_45a_20160731	ENOG411DRNP	30	1408.4563585	braol	0.13215859030837004	1	1	1
braol_BroccoliNE_WWC_virNOG_elut.tidy	BroccoliNE_WWC	BroccoliNE_WWC_45a_20160731	ENOG411DRP1	6	348.722858951	braol	0.02643171806167401	0.3	0.4369646606892532	0.33568281938325994
braol_BroccoliNE_WWC_virNOG_elut.tidy	BroccoliNE_WWC	BroccoliNE_WWC_45a_20160731	ENOG411DRPY	10	181.263261934	braol	0.04405286343612335	0.14285714285714285	0.08047751803768653	0.21763429548293775
braol_BroccoliNE_WWC_virNOG_elut.tidy	BroccoliNE_WWC	BroccoliNE_WWC_45a_20160731	ENOG411DRQ3	2	93.1804292432	braol	0.00881057268722467	1	0.48057663705720666	0.6784140969162996
braol_BroccoliNE_WWC_virNOG_elut.tidy	BroccoliNE_WWC	BroccoliNE_WWC_45a_20160731	ENOG411DRQV	2	234.415395922	braol	0.00881057268722467	0.25	0.04619068787042157	0.3911894273127754
braol_BroccoliNE_WWC_virNOG_elut.tidy	BroccoliNE_WWC	BroccoliNE_WWC_45a_20160731	ENOG411DRR4	6	1294.5919139	braol	0.02643171806167401	0.5	0.44713581008641085	0.35903083700440525
braol_BroccoliNE_WWC_virNOG_elut.tidy	BroccoliNE_WWC	BroccoliNE_WWC_45a_20160731	ENOG411DRRV	1	60.6222918216	braol	0.004405286343612335	0.3333333333333333	0.2473287451919679	0.2393538913362702
braol_BroccoliNE_WWC_virNOG_elut.tidy	BroccoliNE_WWC	BroccoliNE_WWC_45a_20160731	ENOG411DRRW	10	669.400849698	braol	0.04405286343612335	1	0.835603264880097	0.722466960352423
braol_BroccoliNE_WWC_virNOG_elut.tidy	BroccoliNE_WWC	BroccoliNE_WWC_45a_20160731	ENOG411DRS7	5	159.453290993	braol	0.022026431718061675	0.4166666666666667	0.1556511776898414	0.5690161527165932
braol_BroccoliNE_WWC_virNOG_elut.tidy	BroccoliNE_WWC	BroccoliNE_WWC_45a_20160731	ENOG411DRS9	157	2944.92890025	braol	0.6916299559471366	0.9235294117647059	0.8604104811140189	0.9297320719289377
braol_BroccoliNE_WWC_virNOG_elut.tidy	BroccoliNE_WWC	BroccoliNE_WWC_45a_20160731	ENOG411DRSB	11	813.478507254	braol	0.048458149779735685	0.34375	0.22400078047894648	0.3279001468428781
braol_BroccoliNE_WWC_virNOG_elut.tidy	BroccoliNE_WWC	BroccoliNE_WWC_45a_20160731	ENOG411DRSN	25	2707.05896681	braol	0.11013215859030837	0.8928571428571429	0.7067181512519027	0.6489930774071743
braol_BroccoliNE_WWC_virNOG_elut.tidy	BroccoliNE_WWC	BroccoliNE_WWC_45a_20160731	ENOG411DRSR	2	67.6452379348	braol	0.00881057268722467	0.017391304347826087	0.013122952184362399	0.019766328289599695
braol_BroccoliNE_WWC_virNOG_elut.tidy	BroccoliNE_WWC	BroccoliNE_WWC_45a_20160731	ENOG411DRST	1	35.0338982871	braol	0.004405286343612335	0.07692307692307693	0.060126641840244355	0.13568281938325993
braol_BroccoliNE_WWC_virNOG_elut.tidy	BroccoliNE_WWC	BroccoliNE_WWC_45a_20160731	ENOG411DRT1	2	46.4531420439	braol	0.00881057268722467	0.4	0.10366481227824215	0.2889867841409692
braol_BroccoliNE_WWC_virNOG_elut.tidy	BroccoliNE_WWC	BroccoliNE_WWC_45a_20160731	ENOG411DRTQ	3	38.8813681134	braol	0.013215859030837005	0.075	0.0616019885592469	0.07731277533039647
braol_BroccoliNE_WWC_virNOG_elut.tidy	BroccoliNE_WWC	BroccoliNE_WWC_45a_20160731	ENOG411DRTV	5	298.848704287	braol	0.022026431718061675	0.25	0.1913414741468349	0.25697503671071953
braol_BroccoliNE_WWC_virNOG_elut.tidy	BroccoliNE_WWC	BroccoliNE_WWC_45a_20160731	ENOG411DRTW	1	27.1025752316	braol	0.004405286343612335	0.125	0.17032198716974098	0.10132158590308371
braol_BroccoliNE_WWC_virNOG_elut.tidy	BroccoliNE_WWC	BroccoliNE_WWC_45a_20160731	ENOG411DRTZ	37	1687.04297222	braol	0.16299559471365638	1	1	0.8353524229074889
braol_BroccoliNE_WWC_virNOG_elut.tidy	BroccoliNE_WWC	BroccoliNE_WWC_45a_20160731	ENOG411DRUB	5	179.414125396	braol	0.022026431718061675	0.8333333333333334	0.7240989167404698	1
braol_BroccoliNE_WWC_virNOG_elut.tidy	BroccoliNE_WWC	BroccoliNE_WWC_45a_20160731	ENOG411DRUR	3	576.647364075	braol	0.013215859030837005	0.05454545454545454	0.003539515005834214	0.015618742490989188
braol_BroccoliNE_WWC_virNOG_elut.tidy	BroccoliNE_WWC	BroccoliNE_WWC_45a_20160731	ENOG411DRV3	10	298.496913729	braol	0.04405286343612335	0.15625	0.1434111124853415	0.21932702221389072
braol_BroccoliNE_WWC_virNOG_elut.tidy	BroccoliNE_WWC	BroccoliNE_WWC_45a_20160731	ENOG411DRVH	17	533.389975198	braol	0.07488986784140969	0.3090909090909091	0.22259078020049086	0.3513015618742491
braol_BroccoliNE_WWC_virNOG_elut.tidy	BroccoliNE_WWC	BroccoliNE_WWC_45a_20160731	ENOG411DRVS	5	469.744776864	braol	0.022026431718061675	0.15625	0.14592334960015255	0.18502202643171808
braol_BroccoliNE_WWC_virNOG_elut.tidy	BroccoliNE_WWC	BroccoliNE_WWC_45a_20160731	ENOG411DRW3	1	28.8349118013	braol	0.004405286343612335	0.5	0.37606427611376436	0.5682819383259913
braol_BroccoliNE_WWC_virNOG_elut.tidy	BroccoliNE_WWC	BroccoliNE_WWC_45a_20160731	ENOG411DRWE	1	17.3237146321	braol	0.004405286343612335	0.1111111111111111	0.029550706444960946	0.11355849241311797
braol_BroccoliNE_WWC_virNOG_elut.tidy	BroccoliNE_WWC	BroccoliNE_WWC_45a_20160731	ENOG411DRWR	1	27.5706967782	braol	0.004405286343612335	0.2	0.1469472126117208	0.17356828193832602
braol_BroccoliNE_WWC_virNOG_elut.tidy	BroccoliNE_WWC	BroccoliNE_WWC_45a_20160731	ENOG411DRWU	5	900.585679233	braol	0.022026431718061675	0.0847457627118644	0.05682193639933732	0.10677219442992608
braol_BroccoliNE_WWC_virNOG_elut.tidy	BroccoliNE_WWC	BroccoliNE_WWC_45a_20160731	ENOG411DRX1	1	65.9058860629	braol	0.004405286343612335	0.25	0.17369899227223498	0.27973568281938327
braol_BroccoliNE_WWC_virNOG_elut.tidy	BroccoliNE_WWC	BroccoliNE_WWC_45a_20160731	ENOG411DRX4	11	439.907391596	braol	0.048458149779735685	0.34375	0.2926397108764385	0.24531938325991193
braol_BroccoliNE_WWC_virNOG_elut.tidy	BroccoliNE_WWC	BroccoliNE_WWC_45a_20160731	ENOG411DRY1	2	15.6818401856	braol	0.00881057268722467	0.14285714285714285	0.07181067698301087	0.15075868820362215
braol_BroccoliNE_WWC_virNOG_elut.tidy	BroccoliNE_WWC	BroccoliNE_WWC_45a_20160731	ENOG411DRYS	1	112.614250083	braol	0.004405286343612335	0.1	0.08543425415740599	0.1418502202643172
braol_BroccoliNE_WWC_virNOG_elut.tidy	BroccoliNE_WWC	BroccoliNE_WWC_45a_20160731	ENOG411DRYY	1	51.2872091253	braol	0.004405286343612335	1	0.1705906086127064	0.5814977973568283
braol_BroccoliNE_WWC_virNOG_elut.tidy	BroccoliNE_WWC	BroccoliNE_WWC_45a_20160731	ENOG411DRZ3	5	641.423427166	braol	0.022026431718061675	0.38461538461538464	0.32384830630011124	0.3558115892917655
braol_BroccoliNE_WWC_virNOG_elut.tidy	BroccoliNE_WWC	BroccoliNE_WWC_45a_20160731	ENOG411DRZ6	48	4102.51707545	braol	0.21145374449339208	0.7164179104477612	0.6638755863859537	0.5779735682819384
braol_BroccoliNE_WWC_virNOG_elut.tidy	BroccoliNE_WWC	BroccoliNE_WWC_45a_20160731	ENOG411DRZA	6	679.55068219	braol	0.02643171806167401	0.6666666666666666	0.5104984859564599	0.5433186490455213
braol_BroccoliNE_WWC_virNOG_elut.tidy	BroccoliNE_WWC	BroccoliNE_WWC_45a_20160731	ENOG411DRZG	1	36.1141377193	braol	0.004405286343612335	0.03571428571428571	0.02454848270256861	0.03492762743864066
braol_BroccoliNE_WWC_virNOG_elut.tidy	BroccoliNE_WWC	BroccoliNE_WWC_45a_20160731	ENOG411DRZI	1	20.3130721363	braol	0.004405286343612335	0.2	0.031719964202112406	0.28634361233480177
braol_BroccoliNE_WWC_virNOG_elut.tidy	BroccoliNE_WWC	BroccoliNE_WWC_45a_20160731	ENOG411DRZJ	1	30.1769078749	braol	0.004405286343612335	0.09090909090909091	0.06536162052772979	0.11365638766519826
braol_BroccoliNE_WWC_virNOG_elut.tidy	BroccoliNE_WWC	BroccoliNE_WWC_45a_20160731	ENOG411DS02	1	37.6277763132	braol	0.004405286343612335	0.08333333333333333	0.04801161873710107	0.061674008810572695
braol_BroccoliNE_WWC_virNOG_elut.tidy	BroccoliNE_WWC	BroccoliNE_WWC_45a_20160731	ENOG411DS05	24	781.991569489	braol	0.10572687224669604	0.8888888888888888	0.7081510440219284	0.6421928536465982
braol_BroccoliNE_WWC_virNOG_elut.tidy	BroccoliNE_WWC	BroccoliNE_WWC_45a_20160731	ENOG411DS0E	5	867.309321588	braol	0.022026431718061675	0.5	0.31855018282007375	0.3768967205090553
braol_BroccoliNE_WWC_virNOG_elut.tidy	BroccoliNE_WWC	BroccoliNE_WWC_45a_20160731	ENOG411DS0Q	9	156.798540951	braol	0.039647577092511016	0.75	0.5816390949043138	0.7731277533039649
braol_BroccoliNE_WWC_virNOG_elut.tidy	BroccoliNE_WWC	BroccoliNE_WWC_45a_20160731	ENOG411DS1E	1	20.7636544987	braol	0.004405286343612335	1	0.8043435470658816	0.8105726872246697
braol_BroccoliNE_WWC_virNOG_elut.tidy	BroccoliNE_WWC	BroccoliNE_WWC_45a_20160731	ENOG411DS1J	2	154.689509594	braol	0.00881057268722467	0.4	0.42411275890407574	0.44757709251101324
braol_BroccoliNE_WWC_virNOG_elut.tidy	BroccoliNE_WWC	BroccoliNE_WWC_45a_20160731	ENOG411DS1M	2	98.6573220775	braol	0.00881057268722467	0.4	0.4120608357620017	0.44757709251101324
braol_BroccoliNE_WWC_virNOG_elut.tidy	BroccoliNE_WWC	BroccoliNE_WWC_45a_20160731	ENOG411DS1P	2	18.5636694713	braol	0.00881057268722467	0.6666666666666666	0.3624145337583848	0.57856093979442
braol_BroccoliNE_WWC_virNOG_elut.tidy	BroccoliNE_WWC	BroccoliNE_WWC_45a_20160731	ENOG411DS1U	2	99.9082336592	braol	0.00881057268722467	0.14285714285714285	0.09129309773777176	0.1696035242290749
braol_BroccoliNE_WWC_virNOG_elut.tidy	BroccoliNE_WWC	BroccoliNE_WWC_45a_20160731	ENOG411DS1V	2	387.433698704	braol	0.00881057268722467	1	1	1
braol_BroccoliNE_WWC_virNOG_elut.tidy	BroccoliNE_WWC	BroccoliNE_WWC_45a_20160731	ENOG411DS1X	1	18.9312304944	braol	0.004405286343612335	0.01282051282051282	0.007939211912428051	0.017745237947508843
braol_BroccoliNE_WWC_virNOG_elut.tidy	BroccoliNE_WWC	BroccoliNE_WWC_45a_20160731	ENOG411DS2B	9	382.240494054	braol	0.039647577092511016	0.6	0.21395133985936682	0.4793752503003605
braol_BroccoliNE_WWC_virNOG_elut.tidy	BroccoliNE_WWC	BroccoliNE_WWC_45a_20160731	ENOG411DS2I	19	872.990758822	braol	0.08370044052863436	0.9047619047619048	0.8928954854126848	1
braol_BroccoliNE_WWC_virNOG_elut.tidy	BroccoliNE_WWC	BroccoliNE_WWC_45a_20160731	ENOG411DS2P	14	519.016462519	braol	0.06167400881057269	0.6666666666666666	0.47538213810164376	0.4522760646108664
braol_BroccoliNE_WWC_virNOG_elut.tidy	BroccoliNE_WWC	BroccoliNE_WWC_45a_20160731	ENOG411DS2S	31	1141.04933551	braol	0.13656387665198239	0.543859649122807	0.4830883834641391	0.39531648504521216
braol_BroccoliNE_WWC_virNOG_elut.tidy	BroccoliNE_WWC	BroccoliNE_WWC_45a_20160731	ENOG411DS2V	2	38.7093844582	braol	0.00881057268722467	0.0392156862745098	0.02888371908550613	0.05538074260541222
braol_BroccoliNE_WWC_virNOG_elut.tidy	BroccoliNE_WWC	BroccoliNE_WWC_45a_20160731	ENOG411DS3E	2	150.94475212	braol	0.00881057268722467	0.05263157894736842	0.044996049512947806	0.04289357755622537
braol_BroccoliNE_WWC_virNOG_elut.tidy	BroccoliNE_WWC	BroccoliNE_WWC_45a_20160731	ENOG411DS3M	1	7.03332798833	braol	0.004405286343612335	1	0.049906385372563	0.28634361233480177
braol_BroccoliNE_WWC_virNOG_elut.tidy	BroccoliNE_WWC	BroccoliNE_WWC_45a_20160731	ENOG411DS3Z	1	82.201859576	braol	0.004405286343612335	1	0.4142035714934005	0.7180616740088106
braol_BroccoliNE_WWC_virNOG_elut.tidy	BroccoliNE_WWC	BroccoliNE_WWC_45a_20160731	ENOG411DS48	3	39.3252614671	braol	0.013215859030837005	0.07894736842105263	0.0813111244550158	0.0883375840482263
braol_BroccoliNE_WWC_virNOG_elut.tidy	BroccoliNE_WWC	BroccoliNE_WWC_45a_20160731	ENOG411DS4F	10	198.139425162	braol	0.04405286343612335	0.7692307692307693	0.5815988000665662	0.6607929515418502
braol_BroccoliNE_WWC_virNOG_elut.tidy	BroccoliNE_WWC	BroccoliNE_WWC_45a_20160731	ENOG411DS4I	13	454.983390029	braol	0.05726872246696035	0.2826086956521739	0.18123182948822558	0.2452595288258954
braol_BroccoliNE_WWC_virNOG_elut.tidy	BroccoliNE_WWC	BroccoliNE_WWC_45a_20160731	ENOG411DS5D	2	14.999047715	braol	0.00881057268722467	1	0.5169619960197528	1
braol_BroccoliNE_WWC_virNOG_elut.tidy	BroccoliNE_WWC	BroccoliNE_WWC_45a_20160731	ENOG411DS5H	12	752.428619767	braol	0.05286343612334802	1	1	1
braol_BroccoliNE_WWC_virNOG_elut.tidy	BroccoliNE_WWC	BroccoliNE_WWC_45a_20160731	ENOG411DS5I	1	69.4666639629	braol	0.004405286343612335	0.1111111111111111	0.1002772712748682	0.10132158590308371
braol_BroccoliNE_WWC_virNOG_elut.tidy	BroccoliNE_WWC	BroccoliNE_WWC_45a_20160731	ENOG411DS5J	49	1558.13258251	braol	0.21585903083700442	0.7424242424242424	0.6014644831161529	0.5363769857161927
braol_BroccoliNE_WWC_virNOG_elut.tidy	BroccoliNE_WWC	BroccoliNE_WWC_45a_20160731	ENOG411DS60	3	527.697438355	braol	0.013215859030837005	0.3	0.09682830531869911	0.2907488986784141
braol_BroccoliNE_WWC_virNOG_elut.tidy	BroccoliNE_WWC	BroccoliNE_WWC_45a_20160731	ENOG411DS61	1	51.0748822713	braol	0.004405286343612335	0.5	0.6516890250675614	0.6541850220264318
braol_BroccoliNE_WWC_virNOG_elut.tidy	BroccoliNE_WWC	BroccoliNE_WWC_45a_20160731	ENOG411DS6I	2	72.4143878778	braol	0.00881057268722467	0.6666666666666666	0.5299087527056069	0.8722466960352423
braol_BroccoliNE_WWC_virNOG_elut.tidy	BroccoliNE_WWC	BroccoliNE_WWC_45a_20160731	ENOG411DS6J	42	1706.56437802	braol	0.18502202643171806	0.375	0.2561281100052111	0.3039647577092511
braol_BroccoliNE_WWC_virNOG_elut.tidy	BroccoliNE_WWC	BroccoliNE_WWC_45a_20160731	ENOG411DS76	6	993.210018322	braol	0.02643171806167401	0.24	0.07156899205889486	0.4394273127753304
braol_BroccoliNE_WWC_virNOG_elut.tidy	BroccoliNE_WWC	BroccoliNE_WWC_45a_20160731	ENOG411DS7A	1	31.4466953046	braol	0.004405286343612335	0.05	0.04232071914424205	0.11013215859030838
braol_BroccoliNE_WWC_virNOG_elut.tidy	BroccoliNE_WWC	BroccoliNE_WWC_45a_20160731	ENOG411DS7N	4	159.207952207	braol	0.01762114537444934	0.07017543859649122	0.04297593801942131	0.08841486977355284
braol_BroccoliNE_WWC_virNOG_elut.tidy	BroccoliNE_WWC	BroccoliNE_WWC_45a_20160731	ENOG411DS7V	1	36.7371780573	braol	0.004405286343612335	0.0125	0.0035952220833581298	0.0295902252514338
braol_BroccoliNE_WWC_virNOG_elut.tidy	BroccoliNE_WWC	BroccoliNE_WWC_45a_20160731	ENOG411DS84	1	42.1356805905	braol	0.004405286343612335	0.125	0.1620472347566396	0.10132158590308371
braol_BroccoliNE_WWC_virNOG_elut.tidy	BroccoliNE_WWC	BroccoliNE_WWC_45a_20160731	ENOG411DS85	5	630.409975463	braol	0.022026431718061675	0.8333333333333334	0.5049338776309805	1
braol_BroccoliNE_WWC_virNOG_elut.tidy	BroccoliNE_WWC	BroccoliNE_WWC_45a_20160731	ENOG411DS8C	1	34.8175031534	braol	0.004405286343612335	1	0.13644770163114353	0.801762114537445
braol_BroccoliNE_WWC_virNOG_elut.tidy	BroccoliNE_WWC	BroccoliNE_WWC_45a_20160731	ENOG411DS8E	2	926.586840575	braol	0.00881057268722467	1	0.7593533016755769	0.7268722466960353
braol_BroccoliNE_WWC_virNOG_elut.tidy	BroccoliNE_WWC	BroccoliNE_WWC_45a_20160731	ENOG411DS8P	8	1921.15497374	braol	0.03524229074889868	0.34782608695652173	0.2811490325390805	0.25951141369643577
braol_BroccoliNE_WWC_virNOG_elut.tidy	BroccoliNE_WWC	BroccoliNE_WWC_45a_20160731	ENOG411DS8V	23	1790.30903119	braol	0.1013215859030837	0.7419354838709677	0.4260030940637908	0.604661077163564
braol_BroccoliNE_WWC_virNOG_elut.tidy	BroccoliNE_WWC	BroccoliNE_WWC_45a_20160731	ENOG411DS94	1	28.4543927761	braol	0.004405286343612335	0.14285714285714285	0.024197035332233104	0.09544787077826726
braol_BroccoliNE_WWC_virNOG_elut.tidy	BroccoliNE_WWC	BroccoliNE_WWC_45a_20160731	ENOG411DS98	185	3199.19551683	braol	0.8149779735682819	0.7974137931034483	0.5868768122563667	0.8149779735682819
braol_BroccoliNE_WWC_virNOG_elut.tidy	BroccoliNE_WWC	BroccoliNE_WWC_45a_20160731	ENOG411DS99	3	91.4640174105	braol	0.013215859030837005	0.14285714285714285	0.05666139396997076	0.08118313404657017
braol_BroccoliNE_WWC_virNOG_elut.tidy	BroccoliNE_WWC	BroccoliNE_WWC_45a_20160731	ENOG411DS9A	1	36.5280533379	braol	0.004405286343612335	0.021739130434782608	0.010861205858861495	0.014748132541658687
braol_BroccoliNE_WWC_virNOG_elut.tidy	BroccoliNE_WWC	BroccoliNE_WWC_45a_20160731	ENOG411DS9B	1	13.4568552092	braol	0.004405286343612335	0.5	0.05230009955850498	0.3480176211453745
braol_BroccoliNE_WWC_virNOG_elut.tidy	BroccoliNE_WWC	BroccoliNE_WWC_45a_20160731	ENOG411DS9I	1	79.1868974072	braol	0.004405286343612335	1	0.22647404524326475	0.3480176211453745
braol_BroccoliNE_WWC_virNOG_elut.tidy	BroccoliNE_WWC	BroccoliNE_WWC_45a_20160731	ENOG411DS9M	4	324.412949261	braol	0.01762114537444934	0.25	0.11949950838447354	0.13627019089574155
braol_BroccoliNE_WWC_virNOG_elut.tidy	BroccoliNE_WWC	BroccoliNE_WWC_45a_20160731	ENOG411DS9S	6	469.728051125	braol	0.02643171806167401	0.6666666666666666	0.573540022538893	0.48164464023494863
braol_BroccoliNE_WWC_virNOG_elut.tidy	BroccoliNE_WWC	BroccoliNE_WWC_45a_20160731	ENOG411DS9T	16	1020.86620547	braol	0.07048458149779736	1	1	1
braol_BroccoliNE_WWC_virNOG_elut.tidy	BroccoliNE_WWC	BroccoliNE_WWC_45a_20160731	ENOG411DS9X	1	56.7339505734	braol	0.004405286343612335	0.25	0.21212499692750975	0.3524229074889868
braol_BroccoliNE_WWC_virNOG_elut.tidy	BroccoliNE_WWC	BroccoliNE_WWC_45a_20160731	ENOG411DSA2	1	25.4072123685	braol	0.004405286343612335	0.2	0.17528251771081915	0.2273127753303965
braol_BroccoliNE_WWC_virNOG_elut.tidy	BroccoliNE_WWC	BroccoliNE_WWC_45a_20160731	ENOG411DSAS	2	271.371449955	braol	0.00881057268722467	0.2857142857142857	0.39813895567561375	0.2872246696035243
braol_BroccoliNE_WWC_virNOG_elut.tidy	BroccoliNE_WWC	BroccoliNE_WWC_45a_20160731	ENOG411DSAT	1	87.1795404286	braol	0.004405286343612335	0.3333333333333333	0.30561512203841384	0.30983847283406757
braol_BroccoliNE_WWC_virNOG_elut.tidy	BroccoliNE_WWC	BroccoliNE_WWC_45a_20160731	ENOG411DSBB	64	5686.78848334	braol	0.28193832599118945	0.6736842105263158	0.7993766910141813	0.6552087857541726
braol_BroccoliNE_WWC_virNOG_elut.tidy	BroccoliNE_WWC	BroccoliNE_WWC_45a_20160731	ENOG411DSBM	14	336.925404882	braol	0.06167400881057269	0.6666666666666666	0.5734033903941126	0.8634361233480177
braol_BroccoliNE_WWC_virNOG_elut.tidy	BroccoliNE_WWC	BroccoliNE_WWC_45a_20160731	ENOG411DSC2	4	281.810154442	braol	0.01762114537444934	0.08888888888888889	0.06031334183294924	0.08223201174743026
braol_BroccoliNE_WWC_virNOG_elut.tidy	BroccoliNE_WWC	BroccoliNE_WWC_45a_20160731	ENOG411DSCI	1	33.2921148868	braol	0.004405286343612335	0.3333333333333333	0.13522196061801284	0.2701908957415566
braol_BroccoliNE_WWC_virNOG_elut.tidy	BroccoliNE_WWC	BroccoliNE_WWC_45a_20160731	ENOG411DSCT	33	1796.01117116	braol	0.14537444933920704	0.6346153846153846	0.295563605486314	0.5144018976618095
braol_BroccoliNE_WWC_virNOG_elut.tidy	BroccoliNE_WWC	BroccoliNE_WWC_45a_20160731	ENOG411DSDU	1	158.828474022	braol	0.004405286343612335	1	1	1
braol_BroccoliNE_WWC_virNOG_elut.tidy	BroccoliNE_WWC	BroccoliNE_WWC_45a_20160731	ENOG411DSE5	6	337.246452292	braol	0.02643171806167401	0.3	0.22313997117534817	0.2907488986784141
braol_BroccoliNE_WWC_virNOG_elut.tidy	BroccoliNE_WWC	BroccoliNE_WWC_45a_20160731	ENOG411DSE8	1	56.6521575896	braol	0.004405286343612335	0.5	0.1699841819095013	0.28414096916299564
braol_BroccoliNE_WWC_virNOG_elut.tidy	BroccoliNE_WWC	BroccoliNE_WWC_45a_20160731	ENOG411DSE9	1	43.2125913459	braol	0.004405286343612335	1	1	1
braol_BroccoliNE_WWC_virNOG_elut.tidy	BroccoliNE_WWC	BroccoliNE_WWC_45a_20160731	ENOG411DSEE	2	282.458433122	braol	0.00881057268722467	0.5	0.6513906560739599	0.8237885462555067
braol_BroccoliNE_WWC_virNOG_elut.tidy	BroccoliNE_WWC	BroccoliNE_WWC_45a_20160731	ENOG411DSER	1	67.6115374799	braol	0.004405286343612335	1	0.2091622837830687	1
braol_BroccoliNE_WWC_virNOG_elut.tidy	BroccoliNE_WWC	BroccoliNE_WWC_45a_20160731	ENOG411DSET	4	136.593164308	braol	0.01762114537444934	0.2857142857142857	0.25520459285789276	0.2584434654919237
braol_BroccoliNE_WWC_virNOG_elut.tidy	BroccoliNE_WWC	BroccoliNE_WWC_45a_20160731	ENOG411DSEW	41	2907.00233627	braol	0.18061674008810572	0.2733333333333333	0.20651940586305254	0.2940272513062186
braol_BroccoliNE_WWC_virNOG_elut.tidy	BroccoliNE_WWC	BroccoliNE_WWC_45a_20160731	ENOG411DSF2	1	158.167377356	braol	0.004405286343612335	1	1	1
braol_BroccoliNE_WWC_virNOG_elut.tidy	BroccoliNE_WWC	BroccoliNE_WWC_45a_20160731	ENOG411DSFM	15	2445.89296682	braol	0.06607929515418502	0.8823529411764706	0.27632157575698607	0.9095620627105467
braol_BroccoliNE_WWC_virNOG_elut.tidy	BroccoliNE_WWC	BroccoliNE_WWC_45a_20160731	ENOG411DSFN	3	123.402400119	braol	0.013215859030837005	0.06382978723404255	0.03736153576412282	0.09054269378573437
braol_BroccoliNE_WWC_virNOG_elut.tidy	BroccoliNE_WWC	BroccoliNE_WWC_45a_20160731	ENOG411DSFU	13	381.26801749	braol	0.05726872246696035	0.6190476190476191	0.538729594055872	0.6585903083700441
braol_BroccoliNE_WWC_virNOG_elut.tidy	BroccoliNE_WWC	BroccoliNE_WWC_45a_20160731	ENOG411DSG9	9	404.191980501	braol	0.039647577092511016	1	1	1
braol_BroccoliNE_WWC_virNOG_elut.tidy	BroccoliNE_WWC	BroccoliNE_WWC_45a_20160731	ENOG411DSGG	23	1248.98793187	braol	0.1013215859030837	1	1	0.8745652677950382
braol_BroccoliNE_WWC_virNOG_elut.tidy	BroccoliNE_WWC	BroccoliNE_WWC_45a_20160731	ENOG411DSGK	1	67.1261002166	braol	0.004405286343612335	0.5	0.6162980788606016	1
braol_BroccoliNE_WWC_virNOG_elut.tidy	BroccoliNE_WWC	BroccoliNE_WWC_45a_20160731	ENOG411DSGU	1	259.303248454	braol	0.004405286343612335	0.05555555555555555	0.06657272487600573	0.04821341164953501
braol_BroccoliNE_WWC_virNOG_elut.tidy	BroccoliNE_WWC	BroccoliNE_WWC_45a_20160731	ENOG411DSHT	1	28.1151258739	braol	0.004405286343612335	0.14285714285714285	0.12185883827127754	0.11306901615271661
braol_BroccoliNE_WWC_virNOG_elut.tidy	BroccoliNE_WWC	BroccoliNE_WWC_45a_20160731	ENOG411DSHY	2	114.366624103	braol	0.00881057268722467	1	0.3929527060703896	1
braol_BroccoliNE_WWC_virNOG_elut.tidy	BroccoliNE_WWC	BroccoliNE_WWC_45a_20160731	ENOG411DSI3	118	2032.32335102	braol	0.5198237885462555	0.5175438596491229	0.4299041616730154	0.5361704485634334
braol_BroccoliNE_WWC_virNOG_elut.tidy	BroccoliNE_WWC	BroccoliNE_WWC_45a_20160731	ENOG411DSI5	19	912.288505543	braol	0.08370044052863436	1	1	0.8579295154185022
braol_BroccoliNE_WWC_virNOG_elut.tidy	BroccoliNE_WWC	BroccoliNE_WWC_45a_20160731	ENOG411DSIN	5	458.961898489	braol	0.022026431718061675	0.35714285714285715	0.34922217873786704	0.3303964757709251
braol_BroccoliNE_WWC_virNOG_elut.tidy	BroccoliNE_WWC	BroccoliNE_WWC_45a_20160731	ENOG411DSJW	4	634.110013773	braol	0.01762114537444934	0.5714285714285714	0.5065482954424898	0.4103209565764632
braol_BroccoliNE_WWC_virNOG_elut.tidy	BroccoliNE_WWC	BroccoliNE_WWC_45a_20160731	ENOG411DSJY	3	329.472315688	braol	0.013215859030837005	0.2727272727272727	0.21067637939503286	0.3096286972938955
braol_BroccoliNE_WWC_virNOG_elut.tidy	BroccoliNE_WWC	BroccoliNE_WWC_45a_20160731	ENOG411DSK2	2	46.3359756688	braol	0.00881057268722467	0.2857142857142857	0.22081432312526625	0.3738200125865324
braol_BroccoliNE_WWC_virNOG_elut.tidy	BroccoliNE_WWC	BroccoliNE_WWC_45a_20160731	ENOG411DSK6	1	177.974181417	braol	0.004405286343612335	1	0.22716477311922734	1
braol_BroccoliNE_WWC_virNOG_elut.tidy	BroccoliNE_WWC	BroccoliNE_WWC_45a_20160731	ENOG411DSKQ	9	512.443410711	braol	0.039647577092511016	0.391304347826087	0.28907869352356647	0.6447040796782226
braol_BroccoliNE_WWC_virNOG_elut.tidy	BroccoliNE_WWC	BroccoliNE_WWC_45a_20160731	ENOG411DSKT	1	37.7721799923	braol	0.004405286343612335	0.2	0.1498023409406798	0.11629955947136565
braol_BroccoliNE_WWC_virNOG_elut.tidy	BroccoliNE_WWC	BroccoliNE_WWC_45a_20160731	ENOG411DSKY	4	825.17078089	braol	0.01762114537444934	1	0.8687200292918137	0.9632892804698974
braol_BroccoliNE_WWC_virNOG_elut.tidy	BroccoliNE_WWC	BroccoliNE_WWC_45a_20160731	ENOG411DSKZ	1	19.3260845382	braol	0.004405286343612335	1	0.0955818550572344	1
braol_BroccoliNE_WWC_virNOG_elut.tidy	BroccoliNE_WWC	BroccoliNE_WWC_45a_20160731	ENOG411DSM2	1	67.6198257469	braol	0.004405286343612335	0.08333333333333333	0.07833637285928496	0.11820851688693099
braol_BroccoliNE_WWC_virNOG_elut.tidy	BroccoliNE_WWC	BroccoliNE_WWC_45a_20160731	ENOG411DSM6	7	426.063023567	braol	0.030837004405286344	0.7777777777777778	0.666772260401447	0.67498776309349
braol_BroccoliNE_WWC_virNOG_elut.tidy	BroccoliNE_WWC	BroccoliNE_WWC_45a_20160731	ENOG411DSM8	18	1182.25033611	braol	0.07929515418502203	0.75	0.5917340228722069	0.5418502202643173
braol_BroccoliNE_WWC_virNOG_elut.tidy	BroccoliNE_WWC	BroccoliNE_WWC_45a_20160731	ENOG411DSM9	14	595.590819841	braol	0.06167400881057269	0.4	0.18073866377501824	0.2590308370044053
braol_BroccoliNE_WWC_virNOG_elut.tidy	BroccoliNE_WWC	BroccoliNE_WWC_45a_20160731	ENOG411DSMI	13	2553.32025562	braol	0.05726872246696035	0.6842105263157895	0.5829309547006648	0.626774351443955
braol_BroccoliNE_WWC_virNOG_elut.tidy	BroccoliNE_WWC	BroccoliNE_WWC_45a_20160731	ENOG411DSMS	1	48.4265550424	braol	0.004405286343612335	0.03333333333333333	0.018458934233854033	0.034361233480176216
braol_BroccoliNE_WWC_virNOG_elut.tidy	BroccoliNE_WWC	BroccoliNE_WWC_45a_20160731	ENOG411DSN0	2	101.35508978	braol	0.00881057268722467	0.25	0.19412090095707227	0.17033773861967696
braol_BroccoliNE_WWC_virNOG_elut.tidy	BroccoliNE_WWC	BroccoliNE_WWC_45a_20160731	ENOG411DSNA	2	195.754681861	braol	0.00881057268722467	0.25	0.16772022576915854	0.3436123348017622
braol_BroccoliNE_WWC_virNOG_elut.tidy	BroccoliNE_WWC	BroccoliNE_WWC_45a_20160731	ENOG411DSNM	1	16.2118656438	braol	0.004405286343612335	0.5	0.20444829580772603	0.25550660792951546
braol_BroccoliNE_WWC_virNOG_elut.tidy	BroccoliNE_WWC	BroccoliNE_WWC_45a_20160731	ENOG411DSP9	95	4419.29121662	braol	0.4185022026431718	0.9223300970873787	0.9040069836045023	0.6836917171893401
braol_BroccoliNE_WWC_virNOG_elut.tidy	BroccoliNE_WWC	BroccoliNE_WWC_45a_20160731	ENOG411DSPA	1	13.3836306829	braol	0.004405286343612335	0.02564102564102564	0.0017283596665874775	0.009236890720477477
braol_BroccoliNE_WWC_virNOG_elut.tidy	BroccoliNE_WWC	BroccoliNE_WWC_45a_20160731	ENOG411DSPD	2	65.6204560251	braol	0.00881057268722467	0.4	0.4081428300217964	0.37004405286343617
braol_BroccoliNE_WWC_virNOG_elut.tidy	BroccoliNE_WWC	BroccoliNE_WWC_45a_20160731	ENOG411DSPT	2	205.514151731	braol	0.00881057268722467	0.11764705882352941	0.09472933052445419	0.24617776626068935
braol_BroccoliNE_WWC_virNOG_elut.tidy	BroccoliNE_WWC	BroccoliNE_WWC_45a_20160731	ENOG411DSPV	1	144.770558039	braol	0.004405286343612335	0.1	0.11379330108877315	0.0894273127753304
braol_BroccoliNE_WWC_virNOG_elut.tidy	BroccoliNE_WWC	BroccoliNE_WWC_45a_20160731	ENOG411DSPX	1	35.345755649	braol	0.004405286343612335	0.5	0.5383037395360171	0.3590308370044053
braol_BroccoliNE_WWC_virNOG_elut.tidy	BroccoliNE_WWC	BroccoliNE_WWC_45a_20160731	ENOG411DSPZ	2	119.089172733	braol	0.00881057268722467	0.06451612903225806	0.020070944298200284	0.12414897877452945
braol_BroccoliNE_WWC_virNOG_elut.tidy	BroccoliNE_WWC	BroccoliNE_WWC_45a_20160731	ENOG411DSQ1	2	288.312017986	braol	0.00881057268722467	1	1	1
braol_BroccoliNE_WWC_virNOG_elut.tidy	BroccoliNE_WWC	BroccoliNE_WWC_45a_20160731	ENOG411DSQC	6	82.0650057057	braol	0.02643171806167401	0.1935483870967742	0.1791713839200471	0.14068495097342618
braol_BroccoliNE_WWC_virNOG_elut.tidy	BroccoliNE_WWC	BroccoliNE_WWC_45a_20160731	ENOG411DSQH	1	181.685851994	braol	0.004405286343612335	1	1	1
braol_BroccoliNE_WWC_virNOG_elut.tidy	BroccoliNE_WWC	BroccoliNE_WWC_45a_20160731	ENOG411DSQS	1	34.8228134801	braol	0.004405286343612335	0.05555555555555555	0.03385190699942947	0.03230543318649046
braol_BroccoliNE_WWC_virNOG_elut.tidy	BroccoliNE_WWC	BroccoliNE_WWC_45a_20160731	ENOG411DSQZ	1	385.571850436	braol	0.004405286343612335	1	1	1
braol_BroccoliNE_WWC_virNOG_elut.tidy	BroccoliNE_WWC	BroccoliNE_WWC_45a_20160731	ENOG411DSR5	15	564.300777797	braol	0.06607929515418502	0.8823529411764706	0.8136108045563482	0.6841150557139155
braol_BroccoliNE_WWC_virNOG_elut.tidy	BroccoliNE_WWC	BroccoliNE_WWC_45a_20160731	ENOG411DSRA	1	5.37505917032	braol	0.004405286343612335	0.5	0.34672297594345247	0.35682819383259917
braol_BroccoliNE_WWC_virNOG_elut.tidy	BroccoliNE_WWC	BroccoliNE_WWC_45a_20160731	ENOG411DSRQ	10	89.6983572719	braol	0.04405286343612335	0.2222222222222222	0.0681916450273836	0.2441262848751836
braol_BroccoliNE_WWC_virNOG_elut.tidy	BroccoliNE_WWC	BroccoliNE_WWC_45a_20160731	ENOG411DSS7	15	268.628020047	braol	0.06607929515418502	0.8333333333333334	0.8307856802152754	0.722466960352423
braol_BroccoliNE_WWC_virNOG_elut.tidy	BroccoliNE_WWC	BroccoliNE_WWC_45a_20160731	ENOG411DSSQ	1	14.5885668048	braol	0.004405286343612335	0.09090909090909091	0.09006484677222118	0.07368842611133361
braol_BroccoliNE_WWC_virNOG_elut.tidy	BroccoliNE_WWC	BroccoliNE_WWC_45a_20160731	ENOG411DSSY	3	87.9495730591	braol	0.013215859030837005	0.08108108108108109	0.021612468520688974	0.11718061674008812
braol_BroccoliNE_WWC_virNOG_elut.tidy	BroccoliNE_WWC	BroccoliNE_WWC_45a_20160731	ENOG411DSSZ	2	38.4434597741	braol	0.00881057268722467	0.5	0.09088227657693616	0.6784140969162996
braol_BroccoliNE_WWC_virNOG_elut.tidy	BroccoliNE_WWC	BroccoliNE_WWC_45a_20160731	ENOG411DST4	1	22.2240847503	braol	0.004405286343612335	1	1	1
braol_BroccoliNE_WWC_virNOG_elut.tidy	BroccoliNE_WWC	BroccoliNE_WWC_45a_20160731	ENOG411DSTD	1	62.246246365	braol	0.004405286343612335	0.05263157894736842	0.042513736376763124	0.052185699762792276
braol_BroccoliNE_WWC_virNOG_elut.tidy	BroccoliNE_WWC	BroccoliNE_WWC_45a_20160731	ENOG411DSTS	5	284.350864982	braol	0.022026431718061675	0.5	0.20410805189384457	0.512901195720579
braol_BroccoliNE_WWC_virNOG_elut.tidy	BroccoliNE_WWC	BroccoliNE_WWC_45a_20160731	ENOG411DSUR	1	24.5101077503	braol	0.004405286343612335	0.045454545454545456	0.02841616242513861	0.03230543318649046
braol_BroccoliNE_WWC_virNOG_elut.tidy	BroccoliNE_WWC	BroccoliNE_WWC_45a_20160731	ENOG411DSUW	1	141.474901347	braol	0.004405286343612335	1	0.9920041185565937	0.8678414096916302
braol_BroccoliNE_WWC_virNOG_elut.tidy	BroccoliNE_WWC	BroccoliNE_WWC_45a_20160731	ENOG411DSUX	9	396.026779457	braol	0.039647577092511016	0.13043478260869565	0.061700677605792904	0.20830711139081184
braol_BroccoliNE_WWC_virNOG_elut.tidy	BroccoliNE_WWC	BroccoliNE_WWC_45a_20160731	ENOG411DSV0	1	85.5207331054	braol	0.004405286343612335	0.06666666666666667	0.05299901682699485	0.04787077826725405
braol_BroccoliNE_WWC_virNOG_elut.tidy	BroccoliNE_WWC	BroccoliNE_WWC_45a_20160731	ENOG411DSV1	1	311.496693758	braol	0.004405286343612335	1	1	1
braol_BroccoliNE_WWC_virNOG_elut.tidy	BroccoliNE_WWC	BroccoliNE_WWC_45a_20160731	ENOG411DSV8	3	62.3054605551	braol	0.013215859030837005	0.07894736842105263	0.1671435348869093	0.05738465105495015
braol_BroccoliNE_WWC_virNOG_elut.tidy	BroccoliNE_WWC	BroccoliNE_WWC_45a_20160731	ENOG411DSVD	67	4842.65550424	braol	0.29515418502202645	0.5877192982456141	0.4343842874135176	0.47846046835149547
braol_BroccoliNE_WWC_virNOG_elut.tidy	BroccoliNE_WWC	BroccoliNE_WWC_45a_20160731	ENOG411DSVP	1	5.04066127836	braol	0.004405286343612335	0.00641025641025641	0.00533389740822529	0.007493528316453972
braol_BroccoliNE_WWC_virNOG_elut.tidy	BroccoliNE_WWC	BroccoliNE_WWC_45a_20160731	ENOG411DSVU	1	12.4578158748	braol	0.004405286343612335	0.5	0.39666643058854273	0.46255506607929514
braol_BroccoliNE_WWC_virNOG_elut.tidy	BroccoliNE_WWC	BroccoliNE_WWC_45a_20160731	ENOG411DSW0	20	230.564196189	braol	0.0881057268722467	0.21739130434782608	0.2639824028928746	0.24324841984294196
braol_BroccoliNE_WWC_virNOG_elut.tidy	BroccoliNE_WWC	BroccoliNE_WWC_45a_20160731	ENOG411DSW9	5	285.598943414	braol	0.022026431718061675	0.21739130434782608	0.1595636796061508	0.433920704845815
braol_BroccoliNE_WWC_virNOG_elut.tidy	BroccoliNE_WWC	BroccoliNE_WWC_45a_20160731	ENOG411DSWE	2	169.450030327	braol	0.00881057268722467	1	0.5622980650799191	0.9251101321585903
braol_BroccoliNE_WWC_virNOG_elut.tidy	BroccoliNE_WWC	BroccoliNE_WWC_45a_20160731	ENOG411DSWF	1	63.518580861	braol	0.004405286343612335	1	0.572527077157954	1
braol_BroccoliNE_WWC_virNOG_elut.tidy	BroccoliNE_WWC	BroccoliNE_WWC_45a_20160731	ENOG411DSWG	20	856.514752334	braol	0.0881057268722467	0.46511627906976744	0.3609932169116926	0.6063747084736978
braol_BroccoliNE_WWC_virNOG_elut.tidy	BroccoliNE_WWC	BroccoliNE_WWC_45a_20160731	ENOG411DSWM	2	49.6441650156	braol	0.00881057268722467	0.16666666666666666	0.11272606270578733	0.20558002936857564
braol_BroccoliNE_WWC_virNOG_elut.tidy	BroccoliNE_WWC	BroccoliNE_WWC_45a_20160731	ENOG411DSWP	1	41.2494842797	braol	0.004405286343612335	0.0625	0.0459611166695478	0.042400881057268726
braol_BroccoliNE_WWC_virNOG_elut.tidy	BroccoliNE_WWC	BroccoliNE_WWC_45a_20160731	ENOG411DSWW	3	174.500881319	braol	0.013215859030837005	0.15	0.15973316449030567	0.1696035242290749
braol_BroccoliNE_WWC_virNOG_elut.tidy	BroccoliNE_WWC	BroccoliNE_WWC_45a_20160731	ENOG411DSX4	1	231.242087069	braol	0.004405286343612335	1	1	1
braol_BroccoliNE_WWC_virNOG_elut.tidy	BroccoliNE_WWC	BroccoliNE_WWC_45a_20160731	ENOG411DSXU	3	79.6163668795	braol	0.013215859030837005	0.03409090909090909	0.016230635180466236	0.075723300392903925
braol_BroccoliNE_WWC_virNOG_elut.tidy	BroccoliNE_WWC	BroccoliNE_WWC_45a_20160731	ENOG411DSY0	7	1476.04642467	braol	0.030837004405286344	0.5384615384615384	0.5614090723305392	0.6119959335818367
braol_BroccoliNE_WWC_virNOG_elut.tidy	BroccoliNE_WWC	BroccoliNE_WWC_45a_20160731	ENOG411DSY4	35	5378.99154868	braol	0.15418502202643172	1	1	1
braol_BroccoliNE_WWC_virNOG_elut.tidy	BroccoliNE_WWC	BroccoliNE_WWC_45a_20160731	ENOG411DSYM	14	2120.46991747	braol	0.06167400881057269	0.5833333333333334	0.4245377271567979	0.4397624976058226
braol_BroccoliNE_WWC_virNOG_elut.tidy	BroccoliNE_WWC	BroccoliNE_WWC_45a_20160731	ENOG411DSYQ	1	76.2718241918	braol	0.004405286343612335	1	1	1
braol_BroccoliNE_WWC_virNOG_elut.tidy	BroccoliNE_WWC	BroccoliNE_WWC_45a_20160731	ENOG411DSZ2	18	874.548049999	braol	0.07929515418502203	0.9	0.7062278627783914	0.6462555066079295
braol_BroccoliNE_WWC_virNOG_elut.tidy	BroccoliNE_WWC	BroccoliNE_WWC_45a_20160731	ENOG411DSZM	3	185.474645222	braol	0.013215859030837005	0.04477611940298507	0.023675431435619336	0.07411246436900751
braol_BroccoliNE_WWC_virNOG_elut.tidy	BroccoliNE_WWC	BroccoliNE_WWC_45a_20160731	ENOG411DSZP	1	316.145898143	braol	0.004405286343612335	1	1	0.7136563876651983
braol_BroccoliNE_WWC_virNOG_elut.tidy	BroccoliNE_WWC	BroccoliNE_WWC_45a_20160731	ENOG411DSZQ	31	596.701119509	braol	0.13656387665198239	0.6595744680851063	0.47383336056719805	0.4779735682819384
braol_BroccoliNE_WWC_virNOG_elut.tidy	BroccoliNE_WWC	BroccoliNE_WWC_45a_20160731	ENOG411DSZZ	1	77.7909745363	braol	0.004405286343612335	0.09090909090909091	0.03802584467766352	0.08450140168201843
braol_BroccoliNE_WWC_virNOG_elut.tidy	BroccoliNE_WWC	BroccoliNE_WWC_45a_20160731	ENOG411DT08	59	1438.6568676	braol	0.2599118942731278	0.8676470588235294	0.5939446086664583	0.7060939794419971
braol_BroccoliNE_WWC_virNOG_elut.tidy	BroccoliNE_WWC	BroccoliNE_WWC_45a_20160731	ENOG411DT0A	1	158.477205715	braol	0.004405286343612335	1	1	1
braol_BroccoliNE_WWC_virNOG_elut.tidy	BroccoliNE_WWC	BroccoliNE_WWC_45a_20160731	ENOG411DT0D	1	8.02721682578	braol	0.004405286343612335	0.2	0.03629555299832021	0.14317180616740088
braol_BroccoliNE_WWC_virNOG_elut.tidy	BroccoliNE_WWC	BroccoliNE_WWC_45a_20160731	ENOG411DT0J	1	21.8090549102	braol	0.004405286343612335	0.011363636363636364	0.014127194824903828	0.009211053263916701
braol_BroccoliNE_WWC_virNOG_elut.tidy	BroccoliNE_WWC	BroccoliNE_WWC_45a_20160731	ENOG411DT13	2	51.5744151667	braol	0.00881057268722467	0.18181818181818182	0.046244257384867954	0.28193832599118945
braol_BroccoliNE_WWC_virNOG_elut.tidy	BroccoliNE_WWC	BroccoliNE_WWC_45a_20160731	ENOG411DT1H	1	79.1102714306	braol	0.004405286343612335	0.5	0.4607042335858898	0.5154185022026432
braol_BroccoliNE_WWC_virNOG_elut.tidy	BroccoliNE_WWC	BroccoliNE_WWC_45a_20160731	ENOG411DT1K	1	23.0919404931	braol	0.004405286343612335	1	0.4465308163850774	0.46255506607929514
braol_BroccoliNE_WWC_virNOG_elut.tidy	BroccoliNE_WWC	BroccoliNE_WWC_45a_20160731	ENOG411DT28	50	730.550704042	braol	0.22026431718061673	0.36764705882352944	0.2747953380603755	0.31905934179839335
braol_BroccoliNE_WWC_virNOG_elut.tidy	BroccoliNE_WWC	BroccoliNE_WWC_45a_20160731	ENOG411DT2K	1	18.9713427285	braol	0.004405286343612335	1	0.06732519080323394	0.9779735682819384
braol_BroccoliNE_WWC_virNOG_elut.tidy	BroccoliNE_WWC	BroccoliNE_WWC_45a_20160731	ENOG411DT2Y	5	320.231172488	braol	0.022026431718061675	0.10204081632653061	0.09665304541539485	0.1211453744493392
braol_BroccoliNE_WWC_virNOG_elut.tidy	BroccoliNE_WWC	BroccoliNE_WWC_45a_20160731	ENOG411DT32	4	366.720484341	braol	0.01762114537444934	0.4444444444444444	0.2387373870780582	0.616740088105727
braol_BroccoliNE_WWC_virNOG_elut.tidy	BroccoliNE_WWC	BroccoliNE_WWC_45a_20160731	ENOG411DT3A	1	30.8851471741	braol	0.004405286343612335	1	0.5336062938323775	0.722466960352423
braol_BroccoliNE_WWC_virNOG_elut.tidy	BroccoliNE_WWC	BroccoliNE_WWC_45a_20160731	ENOG411DT3Q	1	32.2790566033	braol	0.004405286343612335	1	0.921408467172562	1
braol_BroccoliNE_WWC_virNOG_elut.tidy	BroccoliNE_WWC	BroccoliNE_WWC_45a_20160731	ENOG411DT3X	11	687.953045975	braol	0.048458149779735685	0.3548387096774194	0.21190518131984643	0.35682819383259917
braol_BroccoliNE_WWC_virNOG_elut.tidy	BroccoliNE_WWC	BroccoliNE_WWC_45a_20160731	ENOG411DT40	47	3971.29610924	braol	0.20704845814977973	0.8867924528301887	0.4327727682397625	0.6406782478596957
braol_BroccoliNE_WWC_virNOG_elut.tidy	BroccoliNE_WWC	BroccoliNE_WWC_45a_20160731	ENOG411DT41	36	485.088605418	braol	0.15859030837004406	0.9473684210526315	0.6575853477317932	0.8764201252028752
braol_BroccoliNE_WWC_virNOG_elut.tidy	BroccoliNE_WWC	BroccoliNE_WWC_45a_20160731	ENOG411DT50	1	46.0771014285	braol	0.004405286343612335	1	0.5249511500138607	0.5682819383259913
braol_BroccoliNE_WWC_virNOG_elut.tidy	BroccoliNE_WWC	BroccoliNE_WWC_45a_20160731	ENOG411DT5B	5	166.706872151	braol	0.022026431718061675	0.8333333333333334	0.21237884838565316	0.8975770925110133
braol_BroccoliNE_WWC_virNOG_elut.tidy	BroccoliNE_WWC	BroccoliNE_WWC_45a_20160731	ENOG411DT5C	1	96.9697561987	braol	0.004405286343612335	0.16666666666666666	0.12679108670211794	0.12041116005873717
braol_BroccoliNE_WWC_virNOG_elut.tidy	BroccoliNE_WWC	BroccoliNE_WWC_45a_20160731	ENOG411DT5D	1	100.520952807	braol	0.004405286343612335	1	0.5613663329445967	0.9295154185022027
braol_BroccoliNE_WWC_virNOG_elut.tidy	BroccoliNE_WWC	BroccoliNE_WWC_45a_20160731	ENOG411DT5V	93	5966.33964552	braol	0.40969162995594716	0.9207920792079208	0.7023837476763068	0.661185501810093
braol_BroccoliNE_WWC_virNOG_elut.tidy	BroccoliNE_WWC	BroccoliNE_WWC_45a_20160731	ENOG411DT5Y	1	54.3096731678	braol	0.004405286343612335	0.0196078431372549	0.010883817759293219	0.015075868820362215
braol_BroccoliNE_WWC_virNOG_elut.tidy	BroccoliNE_WWC	BroccoliNE_WWC_45a_20160731	ENOG411DT6A	24	828.498326381	braol	0.10572687224669604	0.7058823529411765	0.5466278374991723	0.5779735682819384
braol_BroccoliNE_WWC_virNOG_elut.tidy	BroccoliNE_WWC	BroccoliNE_WWC_45a_20160731	ENOG411DT6H	1	77.5672229317	braol	0.004405286343612335	0.25	0.09354285554382792	0.1696035242290749
braol_BroccoliNE_WWC_virNOG_elut.tidy	BroccoliNE_WWC	BroccoliNE_WWC_45a_20160731	ENOG411DT6N	2	396.407940939	braol	0.00881057268722467	0.10526315789473684	0.0318928386703765	0.2513331787618827
braol_BroccoliNE_WWC_virNOG_elut.tidy	BroccoliNE_WWC	BroccoliNE_WWC_45a_20160731	ENOG411DT6R	5	309.359938208	braol	0.022026431718061675	0.7142857142857143	0.500034202237161	0.512901195720579
braol_BroccoliNE_WWC_virNOG_elut.tidy	BroccoliNE_WWC	BroccoliNE_WWC_45a_20160731	ENOG411DT6V	13	329.671432252	braol	0.05726872246696035	0.8666666666666667	0.821531186885415	1
braol_BroccoliNE_WWC_virNOG_elut.tidy	BroccoliNE_WWC	BroccoliNE_WWC_45a_20160731	ENOG411DT72	5	953.618547432	braol	0.022026431718061675	0.5555555555555556	0.43327663391267657	0.398923152227117
braol_BroccoliNE_WWC_virNOG_elut.tidy	BroccoliNE_WWC	BroccoliNE_WWC_45a_20160731	ENOG411DT73	11	797.564135624	braol	0.048458149779735685	1	0.9322609811204013	0.8830151737640725
braol_BroccoliNE_WWC_virNOG_elut.tidy	BroccoliNE_WWC	BroccoliNE_WWC_45a_20160731	ENOG411DT7J	2	74.6678481936	braol	0.00881057268722467	0.08333333333333333	0.06514895483016753	0.11747430249632894
braol_BroccoliNE_WWC_virNOG_elut.tidy	BroccoliNE_WWC	BroccoliNE_WWC_45a_20160731	ENOG411DT7Z	2	25.5934654789	braol	0.00881057268722467	0.2222222222222222	0.08393838305410459	0.32403328438570733
braol_BroccoliNE_WWC_virNOG_elut.tidy	BroccoliNE_WWC	BroccoliNE_WWC_45a_20160731	ENOG411DT89	1	47.7669474462	braol	0.004405286343612335	0.034482758620689655	0.04865173541690895	0.03858423211301838
braol_BroccoliNE_WWC_virNOG_elut.tidy	BroccoliNE_WWC	BroccoliNE_WWC_45a_20160731	ENOG411DT8D	1	57.0454086753	braol	0.004405286343612335	0.5	0.2806831664718843	0.5682819383259913
braol_BroccoliNE_WWC_virNOG_elut.tidy	BroccoliNE_WWC	BroccoliNE_WWC_45a_20160731	ENOG411DT8H	9	443.898148403	braol	0.039647577092511016	0.47368421052631576	0.47177642783186136	0.6677486668212382
braol_BroccoliNE_WWC_virNOG_elut.tidy	BroccoliNE_WWC	BroccoliNE_WWC_45a_20160731	ENOG411DT8I	1	58.5305608566	braol	0.004405286343612335	0.5	1	0.5154185022026432
braol_BroccoliNE_WWC_virNOG_elut.tidy	BroccoliNE_WWC	BroccoliNE_WWC_45a_20160731	ENOG411DT8R	1	55.756453148	braol	0.004405286343612335	0.3333333333333333	0.16687561228478193	0.22613803230543322
braol_BroccoliNE_WWC_virNOG_elut.tidy	BroccoliNE_WWC	BroccoliNE_WWC_45a_20160731	ENOG411DT8S	30	2277.94250044	braol	0.13215859030837004	0.4225352112676056	0.2757267083163184	0.35433824937751385
braol_BroccoliNE_WWC_virNOG_elut.tidy	BroccoliNE_WWC	BroccoliNE_WWC_45a_20160731	ENOG411DT8Z	3	544.318745334	braol	0.013215859030837005	0.17647058823529413	0.083509245511231	0.09581497797356829
braol_BroccoliNE_WWC_virNOG_elut.tidy	BroccoliNE_WWC	BroccoliNE_WWC_45a_20160731	ENOG411DT9E	31	1975.3678947	braol	0.13656387665198239	1	1	1
braol_BroccoliNE_WWC_virNOG_elut.tidy	BroccoliNE_WWC	BroccoliNE_WWC_45a_20160731	ENOG411DT9M	1	292.320470869	braol	0.004405286343612335	0.2	0.220852905182771	0.20374449339207049
braol_BroccoliNE_WWC_virNOG_elut.tidy	BroccoliNE_WWC	BroccoliNE_WWC_45a_20160731	ENOG411DT9P	2	88.8429523874	braol	0.00881057268722467	0.023255813953488372	0.017447761190913718	0.029496265083317375
braol_BroccoliNE_WWC_virNOG_elut.tidy	BroccoliNE_WWC	BroccoliNE_WWC_45a_20160731	ENOG411DTA2	3	148.27581539	braol	0.013215859030837005	0.06818181818181818	0.08192387979360914	0.0552663195835002
braol_BroccoliNE_WWC_virNOG_elut.tidy	BroccoliNE_WWC	BroccoliNE_WWC_45a_20160731	ENOG411DTA3	1	53.7826913862	braol	0.004405286343612335	0.5	0.26717694484915905	0.28414096916299564
braol_BroccoliNE_WWC_virNOG_elut.tidy	BroccoliNE_WWC	BroccoliNE_WWC_45a_20160731	ENOG411DTAM	1	51.039438217	braol	0.004405286343612335	0.16666666666666666	0.10711596873752188	0.1350954478707783
braol_BroccoliNE_WWC_virNOG_elut.tidy	BroccoliNE_WWC	BroccoliNE_WWC_45a_20160731	ENOG411DTAW	58	1685.30423993	braol	0.2555066079295154	0.5321100917431193	0.36923818345649384	0.382087863234046
braol_BroccoliNE_WWC_virNOG_elut.tidy	BroccoliNE_WWC	BroccoliNE_WWC_45a_20160731	ENOG411DTBI	8	591.229303374	braol	0.03524229074889868	0.16326530612244897	0.1082830407559097	0.16829991908657738
braol_BroccoliNE_WWC_virNOG_elut.tidy	BroccoliNE_WWC	BroccoliNE_WWC_45a_20160731	ENOG411DTBK	30	853.694693723	braol	0.13215859030837004	0.4225352112676056	0.28517040532814675	0.30340634113048337
braol_BroccoliNE_WWC_virNOG_elut.tidy	BroccoliNE_WWC	BroccoliNE_WWC_45a_20160731	ENOG411DTBZ	1	59.8333880943	braol	0.004405286343612335	1	0.7957912902602254	0.7268722466960353
braol_BroccoliNE_WWC_virNOG_elut.tidy	BroccoliNE_WWC	BroccoliNE_WWC_45a_20160731	ENOG411DTC6	1	29.5076551537	braol	0.004405286343612335	0.023809523809523808	0.015202458513763933	0.020662890706943573
braol_BroccoliNE_WWC_virNOG_elut.tidy	BroccoliNE_WWC	BroccoliNE_WWC_45a_20160731	ENOG411DTC9	1	32.489378452	braol	0.004405286343612335	0.1	0.09118347001284936	0.06784140969162997
braol_BroccoliNE_WWC_virNOG_elut.tidy	BroccoliNE_WWC	BroccoliNE_WWC_45a_20160731	ENOG411DTCW	6	1161.85842472	braol	0.02643171806167401	0.6	0.5385847082267655	0.43348017621145374
braol_BroccoliNE_WWC_virNOG_elut.tidy	BroccoliNE_WWC	BroccoliNE_WWC_45a_20160731	ENOG411DTD0	3	152.892848098	braol	0.013215859030837005	0.375	0.38314525358249985	0.4906387665198238
braol_BroccoliNE_WWC_virNOG_elut.tidy	BroccoliNE_WWC	BroccoliNE_WWC_45a_20160731	ENOG411DTD7	1	240.717621646	braol	0.004405286343612335	0.05	0.061432349064382094	0.05682819383259913
braol_BroccoliNE_WWC_virNOG_elut.tidy	BroccoliNE_WWC	BroccoliNE_WWC_45a_20160731	ENOG411DTDB	1	13.1132768197	braol	0.004405286343612335	0.5	0.4747777792709221	0.709251101321586
braol_BroccoliNE_WWC_virNOG_elut.tidy	BroccoliNE_WWC	BroccoliNE_WWC_45a_20160731	ENOG411DTDR	19	2795.83851015	braol	0.08370044052863436	1	0.9833539512364768	0.8579295154185022
braol_BroccoliNE_WWC_virNOG_elut.tidy	BroccoliNE_WWC	BroccoliNE_WWC_45a_20160731	ENOG411DTE5	1	124.768640977	braol	0.004405286343612335	0.1111111111111111	0.13609769754830517	0.08480176211453745
braol_BroccoliNE_WWC_virNOG_elut.tidy	BroccoliNE_WWC	BroccoliNE_WWC_45a_20160731	ENOG411DTEM	4	1161.89305641	braol	0.01762114537444934	1	0.6870242922025366	0.7180616740088106
braol_BroccoliNE_WWC_virNOG_elut.tidy	BroccoliNE_WWC	BroccoliNE_WWC_45a_20160731	ENOG411DTET	10	140.752800689	braol	0.04405286343612335	0.2857142857142857	0.2571626957073374	0.2945248584015104
braol_BroccoliNE_WWC_virNOG_elut.tidy	BroccoliNE_WWC	BroccoliNE_WWC_45a_20160731	ENOG411DTFF	1	35.625967397	braol	0.004405286343612335	0.009345794392523364	0.005043246136182932	0.023385071431512208
braol_BroccoliNE_WWC_virNOG_elut.tidy	BroccoliNE_WWC	BroccoliNE_WWC_45a_20160731	ENOG411DTFQ	21	821.386614914	braol	0.09251101321585903	0.28	0.39642812898099417	0.2587172403494363
braol_BroccoliNE_WWC_virNOG_elut.tidy	BroccoliNE_WWC	BroccoliNE_WWC_45a_20160731	ENOG411DTG7	1	18.3334849532	braol	0.004405286343612335	0.03225806451612903	0.03510582258154841	0.02302117379565156
braol_BroccoliNE_WWC_virNOG_elut.tidy	BroccoliNE_WWC	BroccoliNE_WWC_45a_20160731	ENOG411DTGA	1	15.413177654	braol	0.004405286343612335	0.2	0.07259110599663263	0.25198237885462554
braol_BroccoliNE_WWC_virNOG_elut.tidy	BroccoliNE_WWC	BroccoliNE_WWC_45a_20160731	ENOG411DTGU	60	2300.53729388	braol	0.2643171806167401	1	1	0.9222982472584123
braol_BroccoliNE_WWC_virNOG_elut.tidy	BroccoliNE_WWC	BroccoliNE_WWC_45a_20160731	ENOG411DTH2	1	57.5904708416	braol	0.004405286343612335	1	0.8485249648513047	0.722466960352423
braol_BroccoliNE_WWC_virNOG_elut.tidy	BroccoliNE_WWC	BroccoliNE_WWC_45a_20160731	ENOG411DTH3	1	24.3661929295	braol	0.004405286343612335	0.16666666666666666	0.11781790478025438	0.23641703377386197
braol_BroccoliNE_WWC_virNOG_elut.tidy	BroccoliNE_WWC	BroccoliNE_WWC_45a_20160731	ENOG411DTHB	14	216.233466761	braol	0.06167400881057269	1	0.9507446865017138	1
braol_BroccoliNE_WWC_virNOG_elut.tidy	BroccoliNE_WWC	BroccoliNE_WWC_45a_20160731	ENOG411DTHG	36	1826.16868996	braol	0.15859030837004406	0.5070422535211268	0.3395473652942552	0.41322826828814296
braol_BroccoliNE_WWC_virNOG_elut.tidy	BroccoliNE_WWC	BroccoliNE_WWC_45a_20160731	ENOG411DTHX	6	143.168746745	braol	0.02643171806167401	0.4	0.26468337895400135	0.2907488986784141
braol_BroccoliNE_WWC_virNOG_elut.tidy	BroccoliNE_WWC	BroccoliNE_WWC_45a_20160731	ENOG411DTI0	4	455.42925984	braol	0.01762114537444934	0.10256410256410256	0.058517102278809935	0.09488309047780413
braol_BroccoliNE_WWC_virNOG_elut.tidy	BroccoliNE_WWC	BroccoliNE_WWC_45a_20160731	ENOG411DTI3	7	967.230583013	braol	0.030837004405286344	0.5833333333333334	0.6686883443903769	0.5158189827793352
braol_BroccoliNE_WWC_virNOG_elut.tidy	BroccoliNE_WWC	BroccoliNE_WWC_45a_20160731	ENOG411DTI7	1	23.6225273902	braol	0.004405286343612335	0.16666666666666666	0.11919040927569076	0.144640234948605
braol_BroccoliNE_WWC_virNOG_elut.tidy	BroccoliNE_WWC	BroccoliNE_WWC_45a_20160731	ENOG411DTI9	6	311.60451539	braol	0.02643171806167401	0.13333333333333333	0.08466996725387138	0.13744493392070484
braol_BroccoliNE_WWC_virNOG_elut.tidy	BroccoliNE_WWC	BroccoliNE_WWC_45a_20160731	ENOG411DTIS	4	165.858391477	braol	0.01762114537444934	1	1	1
braol_BroccoliNE_WWC_virNOG_elut.tidy	BroccoliNE_WWC	BroccoliNE_WWC_45a_20160731	ENOG411DTJ9	1	38.4152960673	braol	0.004405286343612335	1	0.08569288198403155	0.3480176211453745
braol_BroccoliNE_WWC_virNOG_elut.tidy	BroccoliNE_WWC	BroccoliNE_WWC_45a_20160731	ENOG411DTJA	1	77.1835834821	braol	0.004405286343612335	1	1	1
braol_BroccoliNE_WWC_virNOG_elut.tidy	BroccoliNE_WWC	BroccoliNE_WWC_45a_20160731	ENOG411DTJC	3	443.059219703	braol	0.013215859030837005	0.17647058823529413	0.12395035861402551	0.15314848406322884
braol_BroccoliNE_WWC_virNOG_elut.tidy	BroccoliNE_WWC	BroccoliNE_WWC_45a_20160731	ENOG411DTJG	1	87.1419792307	braol	0.004405286343612335	1	1	1
braol_BroccoliNE_WWC_virNOG_elut.tidy	BroccoliNE_WWC	BroccoliNE_WWC_45a_20160731	ENOG411DTK4	3	1157.47405331	braol	0.013215859030837005	0.3	0.08311136187660442	0.2261380323054332
braol_BroccoliNE_WWC_virNOG_elut.tidy	BroccoliNE_WWC	BroccoliNE_WWC_45a_20160731	ENOG411DTKJ	1	38.233147013	braol	0.004405286343612335	1	0.1733614879716289	0.7268722466960353
braol_BroccoliNE_WWC_virNOG_elut.tidy	BroccoliNE_WWC	BroccoliNE_WWC_45a_20160731	ENOG411DTKV	12	1013.83224711	braol	0.05286343612334802	0.2727272727272727	0.19343514298171835	0.23668402082499
braol_BroccoliNE_WWC_virNOG_elut.tidy	BroccoliNE_WWC	BroccoliNE_WWC_45a_20160731	ENOG411DTKW	2	15.4129574238	braol	0.00881057268722467	1	0.6198740348776828	0.6784140969162996
braol_BroccoliNE_WWC_virNOG_elut.tidy	BroccoliNE_WWC	BroccoliNE_WWC_45a_20160731	ENOG411DTKX	1	14.736091058	braol	0.004405286343612335	0.1	0.03824257600717056	0.09295154185022028
braol_BroccoliNE_WWC_virNOG_elut.tidy	BroccoliNE_WWC	BroccoliNE_WWC_45a_20160731	ENOG411DTM4	2	334.308320321	braol	0.00881057268722467	0.5	0.6765904423571291	0.5594713656387665
braol_BroccoliNE_WWC_virNOG_elut.tidy	BroccoliNE_WWC	BroccoliNE_WWC_45a_20160731	ENOG411DTMP	66	3880.65550106	braol	0.2907488986784141	1	0.9951049212257007	0.8081833793772867
braol_BroccoliNE_WWC_virNOG_elut.tidy	BroccoliNE_WWC	BroccoliNE_WWC_45a_20160731	ENOG411DTNH	1	103.588493621	braol	0.004405286343612335	0.1	0.08192580777178396	0.12599118942731277
braol_BroccoliNE_WWC_virNOG_elut.tidy	BroccoliNE_WWC	BroccoliNE_WWC_45a_20160731	ENOG411DTNM	5	395.707357564	braol	0.022026431718061675	0.1724137931034483	0.12437139588756876	0.11696794774418959
braol_BroccoliNE_WWC_virNOG_elut.tidy	BroccoliNE_WWC	BroccoliNE_WWC_45a_20160731	ENOG411DTNW	2	107.087697249	braol	0.00881057268722467	1	1	1
braol_BroccoliNE_WWC_virNOG_elut.tidy	BroccoliNE_WWC	BroccoliNE_WWC_45a_20160731	ENOG411DTP8	10	1024.36357068	braol	0.04405286343612335	0.5555555555555556	0.3172620649165552	0.45276554087126775
braol_BroccoliNE_WWC_virNOG_elut.tidy	BroccoliNE_WWC	BroccoliNE_WWC_45a_20160731	ENOG411DTPF	15	1995.30391813	braol	0.06607929515418502	1	1	1
braol_BroccoliNE_WWC_virNOG_elut.tidy	BroccoliNE_WWC	BroccoliNE_WWC_45a_20160731	ENOG411DTQ7	1	31.8030919617	braol	0.004405286343612335	0.010101010101010102	0.010044246046972181	0.006156785733241335
braol_BroccoliNE_WWC_virNOG_elut.tidy	BroccoliNE_WWC	BroccoliNE_WWC_45a_20160731	ENOG411DTQ9	8	717.53980947	braol	0.03524229074889868	0.19047619047619047	0.1134421723752931	0.16530312565554858
braol_BroccoliNE_WWC_virNOG_elut.tidy	BroccoliNE_WWC	BroccoliNE_WWC_45a_20160731	ENOG411DTQJ	2	42.057372678	braol	0.00881057268722467	0.5	0.4366873467118337	0.6541850220264318
braol_BroccoliNE_WWC_virNOG_elut.tidy	BroccoliNE_WWC	BroccoliNE_WWC_45a_20160731	ENOG411DTQR	1	117.349989651	braol	0.004405286343612335	0.3333333333333333	0.21837383503256277	0.19383259911894274
braol_BroccoliNE_WWC_virNOG_elut.tidy	BroccoliNE_WWC	BroccoliNE_WWC_45a_20160731	ENOG411DTQZ	8	317.701211536	braol	0.03524229074889868	0.6153846153846154	0.5176075160631048	0.5340562521179262
braol_BroccoliNE_WWC_virNOG_elut.tidy	BroccoliNE_WWC	BroccoliNE_WWC_45a_20160731	ENOG411DTR8	1	98.8351704129	braol	0.004405286343612335	1	1	1
braol_BroccoliNE_WWC_virNOG_elut.tidy	BroccoliNE_WWC	BroccoliNE_WWC_45a_20160731	ENOG411DTRF	1	24.7844416076	braol	0.004405286343612335	1	1	1
braol_BroccoliNE_WWC_virNOG_elut.tidy	BroccoliNE_WWC	BroccoliNE_WWC_45a_20160731	ENOG411DTRI	1	12.3063179944	braol	0.004405286343612335	0.3333333333333333	0.0791093181390513	0.5814977973568283
braol_BroccoliNE_WWC_virNOG_elut.tidy	BroccoliNE_WWC	BroccoliNE_WWC_45a_20160731	ENOG411DTS3	4	457.29221018	braol	0.01762114537444934	0.3333333333333333	0.23128671538625614	0.3015173764072443
braol_BroccoliNE_WWC_virNOG_elut.tidy	BroccoliNE_WWC	BroccoliNE_WWC_45a_20160731	ENOG411DTSG	1	58.9430520246	braol	0.004405286343612335	0.1111111111111111	0.1918381437176153	0.12432697014194813
braol_BroccoliNE_WWC_virNOG_elut.tidy	BroccoliNE_WWC	BroccoliNE_WWC_45a_20160731	ENOG411DTSS	1	26.9630439986	braol	0.004405286343612335	1	0.633468321182379	1
braol_BroccoliNE_WWC_virNOG_elut.tidy	BroccoliNE_WWC	BroccoliNE_WWC_45a_20160731	ENOG411DTSX	1	22.3430790524	braol	0.004405286343612335	1	0.16038433288348733	0.5110132158590309
braol_BroccoliNE_WWC_virNOG_elut.tidy	BroccoliNE_WWC	BroccoliNE_WWC_45a_20160731	ENOG411DTSZ	1	62.9225071108	braol	0.004405286343612335	0.5	0.25941214058313966	0.5859030837004406
braol_BroccoliNE_WWC_virNOG_elut.tidy	BroccoliNE_WWC	BroccoliNE_WWC_45a_20160731	ENOG411DTT1	1	32.1616432191	braol	0.004405286343612335	0.3333333333333333	0.09394143128982743	0.2393538913362702
braol_BroccoliNE_WWC_virNOG_elut.tidy	BroccoliNE_WWC	BroccoliNE_WWC_45a_20160731	ENOG411DTTF	1	83.3009877912	braol	0.004405286343612335	0.05263157894736842	0.030459784038793673	0.0644273127753304
braol_BroccoliNE_WWC_virNOG_elut.tidy	BroccoliNE_WWC	BroccoliNE_WWC_45a_20160731	ENOG411DTTJ	7	736.447314331	braol	0.030837004405286344	0.3181818181818182	0.10615905046415722	0.21585903083700442
braol_BroccoliNE_WWC_virNOG_elut.tidy	BroccoliNE_WWC	BroccoliNE_WWC_45a_20160731	ENOG411DTTR	1	8.83324791721	braol	0.004405286343612335	0.5	0.3340369820446266	0.40528634361233484
braol_BroccoliNE_WWC_virNOG_elut.tidy	BroccoliNE_WWC	BroccoliNE_WWC_45a_20160731	ENOG411DTTW	1	33.0266596241	braol	0.004405286343612335	0.029411764705882353	0.012721236138298236	0.0167141746566468
braol_BroccoliNE_WWC_virNOG_elut.tidy	BroccoliNE_WWC	BroccoliNE_WWC_45a_20160731	ENOG411DTUF	2	42.9391672965	braol	0.00881057268722467	0.05714285714285714	0.07317422045738864	0.04153555695405916
braol_BroccoliNE_WWC_virNOG_elut.tidy	BroccoliNE_WWC	BroccoliNE_WWC_45a_20160731	ENOG411DTUH	13	227.514427111	braol	0.05726872246696035	0.15294117647058825	0.12716457085883104	0.10375745011661051
braol_BroccoliNE_WWC_virNOG_elut.tidy	BroccoliNE_WWC	BroccoliNE_WWC_45a_20160731	ENOG411DTV0	2	55.9197842101	braol	0.00881057268722467	1	1	1
braol_BroccoliNE_WWC_virNOG_elut.tidy	BroccoliNE_WWC	BroccoliNE_WWC_45a_20160731	ENOG411DTVF	5	359.103566585	braol	0.022026431718061675	1	0.9775539770035991	0.8149779735682819
braol_BroccoliNE_WWC_virNOG_elut.tidy	BroccoliNE_WWC	BroccoliNE_WWC_45a_20160731	ENOG411DTVM	5	72.99745285	braol	0.022026431718061675	0.38461538461538464	0.31616596265721175	0.5032192477126398
braol_BroccoliNE_WWC_virNOG_elut.tidy	BroccoliNE_WWC	BroccoliNE_WWC_45a_20160731	ENOG411DTVT	1	158.244720817	braol	0.004405286343612335	0.08333333333333333	0.07627895879763602	0.05983847283406755
braol_BroccoliNE_WWC_virNOG_elut.tidy	BroccoliNE_WWC	BroccoliNE_WWC_45a_20160731	ENOG411DTW1	44	1484.78870213	braol	0.19383259911894274	0.36065573770491804	0.26449316296135744	0.3129919838232108
braol_BroccoliNE_WWC_virNOG_elut.tidy	BroccoliNE_WWC	BroccoliNE_WWC_45a_20160731	ENOG411DTWJ	5	378.46224942	braol	0.022026431718061675	0.625	0.4245377271561548	0.5821271239773442
braol_BroccoliNE_WWC_virNOG_elut.tidy	BroccoliNE_WWC	BroccoliNE_WWC_45a_20160731	ENOG411DTWS	1	95.0464270698	braol	0.004405286343612335	1	1	0.8105726872246697
braol_BroccoliNE_WWC_virNOG_elut.tidy	BroccoliNE_WWC	BroccoliNE_WWC_45a_20160731	ENOG411DTWY	4	183.632120848	braol	0.01762114537444934	0.09302325581395349	0.06255891304633399	0.07581190451797971
braol_BroccoliNE_WWC_virNOG_elut.tidy	BroccoliNE_WWC	BroccoliNE_WWC_45a_20160731	ENOG411DTX9	31	4055.44111941	braol	0.13656387665198239	0.45588235294117646	0.31768211793562234	0.48687990806358933
braol_BroccoliNE_WWC_virNOG_elut.tidy	BroccoliNE_WWC	BroccoliNE_WWC_45a_20160731	ENOG411DTXV	1	41.8281500307	braol	0.004405286343612335	0.14285714285714285	0.06894167500431118	0.11306901615271661
braol_BroccoliNE_WWC_virNOG_elut.tidy	BroccoliNE_WWC	BroccoliNE_WWC_45a_20160731	ENOG411DTY0	1	93.6437872048	braol	0.004405286343612335	0.3333333333333333	0.17577430582223363	0.19823788546255508
braol_BroccoliNE_WWC_virNOG_elut.tidy	BroccoliNE_WWC	BroccoliNE_WWC_45a_20160731	ENOG411DTYC	5	852.361546476	braol	0.022026431718061675	0.4166666666666667	0.457039909690072	0.5873715124816447
braol_BroccoliNE_WWC_virNOG_elut.tidy	BroccoliNE_WWC	BroccoliNE_WWC_45a_20160731	ENOG411DTYD	4	346.306178501	braol	0.01762114537444934	0.08695652173913043	0.05936220704060279	0.08480176211453745
braol_BroccoliNE_WWC_virNOG_elut.tidy	BroccoliNE_WWC	BroccoliNE_WWC_45a_20160731	ENOG411DTYJ	1	61.9350151332	braol	0.004405286343612335	0.047619047619047616	0.03966606402657847	0.03230543318649046
braol_BroccoliNE_WWC_virNOG_elut.tidy	BroccoliNE_WWC	BroccoliNE_WWC_45a_20160731	ENOG411DTYP	10	308.702597257	braol	0.04405286343612335	0.2564102564102564	0.18231338923983792	0.23969940399067116
braol_BroccoliNE_WWC_virNOG_elut.tidy	BroccoliNE_WWC	BroccoliNE_WWC_45a_20160731	ENOG411DTYS	31	6871.86521681	braol	0.13656387665198239	0.7380952380952381	0.5589868880364659	0.5332494231172645
braol_BroccoliNE_WWC_virNOG_elut.tidy	BroccoliNE_WWC	BroccoliNE_WWC_45a_20160731	ENOG411DTYZ	23	1997.53750593	braol	0.1013215859030837	1	1	1
braol_BroccoliNE_WWC_virNOG_elut.tidy	BroccoliNE_WWC	BroccoliNE_WWC_45a_20160731	ENOG411DTZ3	1	45.0264123792	braol	0.004405286343612335	0.5	0.08660753975726986	0.46255506607929514
braol_BroccoliNE_WWC_virNOG_elut.tidy	BroccoliNE_WWC	BroccoliNE_WWC_45a_20160731	ENOG411DTZE	2	175.498747748	braol	0.00881057268722467	0.5	0.19867777991481828	1
braol_BroccoliNE_WWC_virNOG_elut.tidy	BroccoliNE_WWC	BroccoliNE_WWC_45a_20160731	ENOG411DTZF	20	672.542309863	braol	0.0881057268722467	0.3508771929824561	0.28934973582701773	0.3045057577865369
braol_BroccoliNE_WWC_virNOG_elut.tidy	BroccoliNE_WWC	BroccoliNE_WWC_45a_20160731	ENOG411DTZT	4	140.163918083	braol	0.01762114537444934	1	0.8501925615969066	0.7180616740088106
braol_BroccoliNE_WWC_virNOG_elut.tidy	BroccoliNE_WWC	BroccoliNE_WWC_45a_20160731	ENOG411DU05	1	30.5581165317	braol	0.004405286343612335	1	0.2578627592192857	0.8105726872246697
braol_BroccoliNE_WWC_virNOG_elut.tidy	BroccoliNE_WWC	BroccoliNE_WWC_45a_20160731	ENOG411DU07	7	126.252146233	braol	0.030837004405286344	0.3888888888888889	0.32822520143007083	0.43171806167400884
braol_BroccoliNE_WWC_virNOG_elut.tidy	BroccoliNE_WWC	BroccoliNE_WWC_45a_20160731	ENOG411DU0N	2	40.9876450904	braol	0.00881057268722467	0.011299435028248588	0.013775307197001952	0.009159013414968019
braol_BroccoliNE_WWC_virNOG_elut.tidy	BroccoliNE_WWC	BroccoliNE_WWC_45a_20160731	ENOG411DU0U	3	214.934299092	braol	0.013215859030837005	0.6	0.12597460328291935	0.5088105726872246
braol_BroccoliNE_WWC_virNOG_elut.tidy	BroccoliNE_WWC	BroccoliNE_WWC_45a_20160731	ENOG411DU0Y	22	1225.79717451	braol	0.09691629955947137	0.39285714285714285	0.04765376626371572	0.2816058515501621
braol_BroccoliNE_WWC_virNOG_elut.tidy	BroccoliNE_WWC	BroccoliNE_WWC_45a_20160731	ENOG411DU16	1	109.882216839	braol	0.004405286343612335	0.14285714285714285	0.08260240723699928	0.20830711139081184
braol_BroccoliNE_WWC_virNOG_elut.tidy	BroccoliNE_WWC	BroccoliNE_WWC_45a_20160731	ENOG411DU19	1	28.5478035748	braol	0.004405286343612335	1	0.20692069038580546	0.6519823788546256
braol_BroccoliNE_WWC_virNOG_elut.tidy	BroccoliNE_WWC	BroccoliNE_WWC_45a_20160731	ENOG411DU1B	1	76.2524080694	braol	0.004405286343612335	1	0.2697129101202982	0.722466960352423
braol_BroccoliNE_WWC_virNOG_elut.tidy	BroccoliNE_WWC	BroccoliNE_WWC_45a_20160731	ENOG411DU1T	2	219.788757356	braol	0.00881057268722467	0.05263157894736842	0.032944354301378244	0.04968184043073911
braol_BroccoliNE_WWC_virNOG_elut.tidy	BroccoliNE_WWC	BroccoliNE_WWC_45a_20160731	ENOG411DU29	1	127.556347683	braol	0.004405286343612335	1	0.6311472292674435	0.8678414096916302
braol_BroccoliNE_WWC_virNOG_elut.tidy	BroccoliNE_WWC	BroccoliNE_WWC_45a_20160731	ENOG411DU2P	8	416.055245363	braol	0.03524229074889868	0.4444444444444444	0.3085545326729213	0.3210964268232991
braol_BroccoliNE_WWC_virNOG_elut.tidy	BroccoliNE_WWC	BroccoliNE_WWC_45a_20160731	ENOG411DU2Q	1	88.5297959369	braol	0.004405286343612335	1	0.21262622763975259	0.5110132158590309
braol_BroccoliNE_WWC_virNOG_elut.tidy	BroccoliNE_WWC	BroccoliNE_WWC_45a_20160731	ENOG411DU30	1	46.065890191	braol	0.004405286343612335	1	0.28835461363905235	0.8149779735682819
braol_BroccoliNE_WWC_virNOG_elut.tidy	BroccoliNE_WWC	BroccoliNE_WWC_45a_20160731	ENOG411DU38	8	608.183982738	braol	0.03524229074889868	0.2857142857142857	0.3097645592543557	0.29475370444533444
braol_BroccoliNE_WWC_virNOG_elut.tidy	BroccoliNE_WWC	BroccoliNE_WWC_45a_20160731	ENOG411DU3B	1	93.3282304175	braol	0.004405286343612335	1	1	0.7136563876651983
braol_BroccoliNE_WWC_virNOG_elut.tidy	BroccoliNE_WWC	BroccoliNE_WWC_45a_20160731	ENOG411DU3D	2	107.798285833	braol	0.00881057268722467	1	1	0.8678414096916302
braol_BroccoliNE_WWC_virNOG_elut.tidy	BroccoliNE_WWC	BroccoliNE_WWC_45a_20160731	ENOG411DU3M	1	39.0470089719	braol	0.004405286343612335	0.012658227848101266	0.0025170233908336963	0.02364356214799532
braol_BroccoliNE_WWC_virNOG_elut.tidy	BroccoliNE_WWC	BroccoliNE_WWC_45a_20160731	ENOG411DU3N	3	492.334273262	braol	0.013215859030837005	0.21428571428571427	0.1733545627118437	0.15481434864694776
braol_BroccoliNE_WWC_virNOG_elut.tidy	BroccoliNE_WWC	BroccoliNE_WWC_45a_20160731	ENOG411DU3V	1	141.438135521	braol	0.004405286343612335	0.5	0.23892620443518883	0.3392070484581498
braol_BroccoliNE_WWC_virNOG_elut.tidy	BroccoliNE_WWC	BroccoliNE_WWC_45a_20160731	ENOG411DU48	9	492.782783723	braol	0.039647577092511016	0.1875	0.08879332567247553	0.12720264317180618
braol_BroccoliNE_WWC_virNOG_elut.tidy	BroccoliNE_WWC	BroccoliNE_WWC_45a_20160731	ENOG411DU4U	1	54.6259933349	braol	0.004405286343612335	1	0.6150761743573271	1
braol_BroccoliNE_WWC_virNOG_elut.tidy	BroccoliNE_WWC	BroccoliNE_WWC_45a_20160731	ENOG411DU52	9	1361.33344271	braol	0.039647577092511016	0.75	0.671748930506112	0.5418502202643173
braol_BroccoliNE_WWC_virNOG_elut.tidy	BroccoliNE_WWC	BroccoliNE_WWC_45a_20160731	ENOG411DU55	1	64.7428085129	braol	0.004405286343612335	1	1	1
braol_BroccoliNE_WWC_virNOG_elut.tidy	BroccoliNE_WWC	BroccoliNE_WWC_45a_20160731	ENOG411DU5D	14	1218.18352746	braol	0.06167400881057269	0.875	0.5128635002829396	1
braol_BroccoliNE_WWC_virNOG_elut.tidy	BroccoliNE_WWC	BroccoliNE_WWC_45a_20160731	ENOG411DU66	1	58.697390639	braol	0.004405286343612335	0.05263157894736842	0.03495388788981833	0.07103524229074891
braol_BroccoliNE_WWC_virNOG_elut.tidy	BroccoliNE_WWC	BroccoliNE_WWC_45a_20160731	ENOG411DU6V	1	33.9993272772	braol	0.004405286343612335	0.1	0.05258631801803232	0.07268722466960353
braol_BroccoliNE_WWC_virNOG_elut.tidy	BroccoliNE_WWC	BroccoliNE_WWC_45a_20160731	ENOG411DU7C	19	1794.03108739	braol	0.08370044052863436	0.5757575757575758	0.7036201551846102	0.6442397543719129
braol_BroccoliNE_WWC_virNOG_elut.tidy	BroccoliNE_WWC	BroccoliNE_WWC_45a_20160731	ENOG411DU7F	5	1072.65914423	braol	0.022026431718061675	0.13513513513513514	0.10763633412564837	0.11013215859030837
braol_BroccoliNE_WWC_virNOG_elut.tidy	BroccoliNE_WWC	BroccoliNE_WWC_45a_20160731	ENOG411DU7H	2	253.61320852	braol	0.00881057268722467	1	0.7258621817724662	1
braol_BroccoliNE_WWC_virNOG_elut.tidy	BroccoliNE_WWC	BroccoliNE_WWC_45a_20160731	ENOG411DU7J	4	120.597672373	braol	0.01762114537444934	0.07142857142857142	0.09057996124835196	0.05191944619257395
braol_BroccoliNE_WWC_virNOG_elut.tidy	BroccoliNE_WWC	BroccoliNE_WWC_45a_20160731	ENOG411DU7K	2	28.6236947756	braol	0.00881057268722467	0.2222222222222222	0.11340625931576584	0.19285364659814003
braol_BroccoliNE_WWC_virNOG_elut.tidy	BroccoliNE_WWC	BroccoliNE_WWC_45a_20160731	ENOG411DU7M	81	5793.97581353	braol	0.3568281938325991	1	0.7132644328136429	0.8573144916757252
braol_BroccoliNE_WWC_virNOG_elut.tidy	BroccoliNE_WWC	BroccoliNE_WWC_45a_20160731	ENOG411DU7V	1	9.50189446673	braol	0.004405286343612335	1	0.17383839910057014	0.5947136563876653
braol_BroccoliNE_WWC_virNOG_elut.tidy	BroccoliNE_WWC	BroccoliNE_WWC_45a_20160731	ENOG411DU83	1	76.1413967991	braol	0.004405286343612335	0.3333333333333333	0.2044482958071919	0.41997063142437596
braol_BroccoliNE_WWC_virNOG_elut.tidy	BroccoliNE_WWC	BroccoliNE_WWC_45a_20160731	ENOG411DU8D	1	15.6839302616	braol	0.004405286343612335	0.5	0.09371634417928663	0.3612334801762115
braol_BroccoliNE_WWC_virNOG_elut.tidy	BroccoliNE_WWC	BroccoliNE_WWC_45a_20160731	ENOG411DU8J	16	417.375207962	braol	0.07048458149779736	0.43243243243243246	0.3287559640472607	0.3481511146709385
braol_BroccoliNE_WWC_virNOG_elut.tidy	BroccoliNE_WWC	BroccoliNE_WWC_45a_20160731	ENOG411DU8R	1	147.941038303	braol	0.004405286343612335	0.5	0.23919629002776474	1
braol_BroccoliNE_WWC_virNOG_elut.tidy	BroccoliNE_WWC	BroccoliNE_WWC_45a_20160731	ENOG411DU96	1	59.046106672	braol	0.004405286343612335	0.16666666666666666	0.16377507750476833	0.3113069016152717
braol_BroccoliNE_WWC_virNOG_elut.tidy	BroccoliNE_WWC	BroccoliNE_WWC_45a_20160731	ENOG411DU9I	1	47.8827021293	braol	0.004405286343612335	0.009523809523809525	0.004878406563970661	0.017788965806586954
braol_BroccoliNE_WWC_virNOG_elut.tidy	BroccoliNE_WWC	BroccoliNE_WWC_45a_20160731	ENOG411DU9Q	4	474.104892946	braol	0.01762114537444934	0.36363636363636365	0.2545945506077482	0.3015173764072443
braol_BroccoliNE_WWC_virNOG_elut.tidy	BroccoliNE_WWC	BroccoliNE_WWC_45a_20160731	ENOG411DU9U	20	1310.40557753	braol	0.0881057268722467	0.8333333333333334	0.9950643534813705	1
braol_BroccoliNE_WWC_virNOG_elut.tidy	BroccoliNE_WWC	BroccoliNE_WWC_45a_20160731	ENOG411DUAA	2	150.021071842	braol	0.00881057268722467	0.2	0.13231659602171378	0.19383259911894274
braol_BroccoliNE_WWC_virNOG_elut.tidy	BroccoliNE_WWC	BroccoliNE_WWC_45a_20160731	ENOG411DUAJ	1	366.929748496	braol	0.004405286343612335	1	1	1
braol_BroccoliNE_WWC_virNOG_elut.tidy	BroccoliNE_WWC	BroccoliNE_WWC_45a_20160731	ENOG411DUAN	45	959.467038339	braol	0.19823788546255505	0.9782608695652174	0.6056258537127772	0.8335002002402883
braol_BroccoliNE_WWC_virNOG_elut.tidy	BroccoliNE_WWC	BroccoliNE_WWC_45a_20160731	ENOG411DUAU	6	157.174474093	braol	0.02643171806167401	0.46153846153846156	0.38715256531708137	0.6038630972551677
braol_BroccoliNE_WWC_virNOG_elut.tidy	BroccoliNE_WWC	BroccoliNE_WWC_45a_20160731	ENOG411DUAX	4	1010.23034569	braol	0.01762114537444934	0.8	0.6335210997231884	0.6784140969162996
braol_BroccoliNE_WWC_virNOG_elut.tidy	BroccoliNE_WWC	BroccoliNE_WWC_45a_20160731	ENOG411DUB0	1	82.8071786261	braol	0.004405286343612335	1	0.5499488238245374	0.5682819383259913
braol_BroccoliNE_WWC_virNOG_elut.tidy	BroccoliNE_WWC	BroccoliNE_WWC_45a_20160731	ENOG411DUB1	3	220.538473091	braol	0.013215859030837005	0.3333333333333333	0.28212950222350575	0.27165932452276065
braol_BroccoliNE_WWC_virNOG_elut.tidy	BroccoliNE_WWC	BroccoliNE_WWC_45a_20160731	ENOG411DUBE	2	41.7588817435	braol	0.00881057268722467	0.4	0.20846004759192277	0.37004405286343617
braol_BroccoliNE_WWC_virNOG_elut.tidy	BroccoliNE_WWC	BroccoliNE_WWC_45a_20160731	ENOG411DUC3	3	241.723174094	braol	0.013215859030837005	1	0.7952689716729945	1
braol_BroccoliNE_WWC_virNOG_elut.tidy	BroccoliNE_WWC	BroccoliNE_WWC_45a_20160731	ENOG411DUC7	2	60.1754976578	braol	0.00881057268722467	0.1111111111111111	0.046503816187478605	0.12334801762114539
braol_BroccoliNE_WWC_virNOG_elut.tidy	BroccoliNE_WWC	BroccoliNE_WWC_45a_20160731	ENOG411DUCD	4	135.413702708	braol	0.01762114537444934	0.08	0.03255239374449345	0.049489174243134315
braol_BroccoliNE_WWC_virNOG_elut.tidy	BroccoliNE_WWC	BroccoliNE_WWC_45a_20160731	ENOG411DUCK	3	145.279665127	braol	0.013215859030837005	0.06	0.04366002608513092	0.061850220264317184
braol_BroccoliNE_WWC_virNOG_elut.tidy	BroccoliNE_WWC	BroccoliNE_WWC_45a_20160731	ENOG411DUCM	2	51.8627275245	braol	0.00881057268722467	1	0.3605918949813661	1
braol_BroccoliNE_WWC_virNOG_elut.tidy	BroccoliNE_WWC	BroccoliNE_WWC_45a_20160731	ENOG411DUD2	3	105.200935465	braol	0.013215859030837005	0.3	0.22507541683041432	0.3409691629955947
braol_BroccoliNE_WWC_virNOG_elut.tidy	BroccoliNE_WWC	BroccoliNE_WWC_45a_20160731	ENOG411DUD4	1	355.058491927	braol	0.004405286343612335	1	0.9762205011447209	0.6519823788546256
braol_BroccoliNE_WWC_virNOG_elut.tidy	BroccoliNE_WWC	BroccoliNE_WWC_45a_20160731	ENOG411DUD6	1	63.2669509425	braol	0.004405286343612335	0.125	0.07073700357867321	0.15418502202643175
braol_BroccoliNE_WWC_virNOG_elut.tidy	BroccoliNE_WWC	BroccoliNE_WWC_45a_20160731	ENOG411DUDA	57	3183.82857803	braol	0.2511013215859031	0.8142857142857143	0.43568904233501143	0.5361352541969282
braol_BroccoliNE_WWC_virNOG_elut.tidy	BroccoliNE_WWC	BroccoliNE_WWC_45a_20160731	ENOG411DUDM	1	69.5637261545	braol	0.004405286343612335	0.5	0.2671769448494228	0.29735682819383263
braol_BroccoliNE_WWC_virNOG_elut.tidy	BroccoliNE_WWC	BroccoliNE_WWC_45a_20160731	ENOG411DUE2	1	133.173026367	braol	0.004405286343612335	1	1	1
braol_BroccoliNE_WWC_virNOG_elut.tidy	BroccoliNE_WWC	BroccoliNE_WWC_45a_20160731	ENOG411DUEC	4	140.598314585	braol	0.01762114537444934	0.5	0.41081493837356947	0.4651982378854626
braol_BroccoliNE_WWC_virNOG_elut.tidy	BroccoliNE_WWC	BroccoliNE_WWC_45a_20160731	ENOG411DUES	15	421.913407968	braol	0.06607929515418502	0.3333333333333333	0.2970329927074248	0.406909343844192
braol_BroccoliNE_WWC_virNOG_elut.tidy	BroccoliNE_WWC	BroccoliNE_WWC_45a_20160731	ENOG411DUF4	1	161.200724319	braol	0.004405286343612335	1	1	1
braol_BroccoliNE_WWC_virNOG_elut.tidy	BroccoliNE_WWC	BroccoliNE_WWC_45a_20160731	ENOG411DUF7	1	49.8207149674	braol	0.004405286343612335	0.3333333333333333	0.21633951633544127	0.36343612334801767
braol_BroccoliNE_WWC_virNOG_elut.tidy	BroccoliNE_WWC	BroccoliNE_WWC_45a_20160731	ENOG411DUFT	1	108.500487523	braol	0.004405286343612335	0.5	0.5068692417212164	0.5682819383259913
braol_BroccoliNE_WWC_virNOG_elut.tidy	BroccoliNE_WWC	BroccoliNE_WWC_45a_20160731	ENOG411DUFW	3	192.808897802	braol	0.013215859030837005	0.10714285714285714	0.07943423008373879	0.07827854964418841
braol_BroccoliNE_WWC_virNOG_elut.tidy	BroccoliNE_WWC	BroccoliNE_WWC_45a_20160731	ENOG411DUG1	1	91.7867449513	braol	0.004405286343612335	1	1	1
braol_BroccoliNE_WWC_virNOG_elut.tidy	BroccoliNE_WWC	BroccoliNE_WWC_45a_20160731	ENOG411DUG3	2	16.1543246032	braol	0.00881057268722467	0.08333333333333333	0.03704809638079105	0.056534508076358306
braol_BroccoliNE_WWC_virNOG_elut.tidy	BroccoliNE_WWC	BroccoliNE_WWC_45a_20160731	ENOG411DUG9	1	95.8624872174	braol	0.004405286343612335	1	0.6798678490133419	0.5814977973568283
braol_BroccoliNE_WWC_virNOG_elut.tidy	BroccoliNE_WWC	BroccoliNE_WWC_45a_20160731	ENOG411DUGD	1	5.43356501661	braol	0.004405286343612335	0.14285714285714285	0.10852684337373662	0.1038388923851479
braol_BroccoliNE_WWC_virNOG_elut.tidy	BroccoliNE_WWC	BroccoliNE_WWC_45a_20160731	ENOG411DUGG	8	441.784768479	braol	0.03524229074889868	0.3076923076923077	0.2869298296908826	0.31718061674008813
braol_BroccoliNE_WWC_virNOG_elut.tidy	BroccoliNE_WWC	BroccoliNE_WWC_45a_20160731	ENOG411DUGK	1	60.6788563526	braol	0.004405286343612335	1	1	1
braol_BroccoliNE_WWC_virNOG_elut.tidy	BroccoliNE_WWC	BroccoliNE_WWC_45a_20160731	ENOG411DUHE	2	238.926567913	braol	0.00881057268722467	0.1	0.05414158353777479	0.07136563876651983
braol_BroccoliNE_WWC_virNOG_elut.tidy	BroccoliNE_WWC	BroccoliNE_WWC_45a_20160731	ENOG411DUHK	22	1767.27834903	braol	0.09691629955947137	0.5641025641025641	0.46643315085947884	0.4075454648141873
braol_BroccoliNE_WWC_virNOG_elut.tidy	BroccoliNE_WWC	BroccoliNE_WWC_45a_20160731	ENOG411DUHR	1	28.3669752867	braol	0.004405286343612335	0.14285714285714285	0.08520333890228322	0.11365638766519826
braol_BroccoliNE_WWC_virNOG_elut.tidy	BroccoliNE_WWC	BroccoliNE_WWC_45a_20160731	ENOG411DUI9	26	1212.01225819	braol	0.1145374449339207	0.3058823529411765	0.16808821753013198	0.4460222855662088
braol_BroccoliNE_WWC_virNOG_elut.tidy	BroccoliNE_WWC	BroccoliNE_WWC_45a_20160731	ENOG411DUIU	1	372.001671506	braol	0.004405286343612335	0.16666666666666666	0.22603360294619623	0.11306901615271661
braol_BroccoliNE_WWC_virNOG_elut.tidy	BroccoliNE_WWC	BroccoliNE_WWC_45a_20160731	ENOG411DUIX	22	1080.52640261	braol	0.09691629955947137	0.6666666666666666	0.5136170596975708	0.5146589700744342
braol_BroccoliNE_WWC_virNOG_elut.tidy	BroccoliNE_WWC	BroccoliNE_WWC_45a_20160731	ENOG411DUJ0	5	955.005555859	braol	0.022026431718061675	0.45454545454545453	0.34192381770675023	0.39447336804165
braol_BroccoliNE_WWC_virNOG_elut.tidy	BroccoliNE_WWC	BroccoliNE_WWC_45a_20160731	ENOG411DUJU	5	3.32449624692	braol	0.022026431718061675	0.2631578947368421	0.17461778901043273	0.4038179148311307
braol_BroccoliNE_WWC_virNOG_elut.tidy	BroccoliNE_WWC	BroccoliNE_WWC_45a_20160731	ENOG411DUJW	7	170.498304997	braol	0.030837004405286344	0.3333333333333333	0.33802884710295117	0.29680616740088106
braol_BroccoliNE_WWC_virNOG_elut.tidy	BroccoliNE_WWC	BroccoliNE_WWC_45a_20160731	ENOG411DUKB	1	47.1530745525	braol	0.004405286343612335	1	1	0.9779735682819384
braol_BroccoliNE_WWC_virNOG_elut.tidy	BroccoliNE_WWC	BroccoliNE_WWC_45a_20160731	ENOG411DUKK	55	4605.28230824	braol	0.2422907488986784	0.4365079365079365	0.16963577225294013	0.4451388177440836
braol_BroccoliNE_WWC_virNOG_elut.tidy	BroccoliNE_WWC	BroccoliNE_WWC_45a_20160731	ENOG411DUMH	3	175.664208541	braol	0.013215859030837005	0.08108108108108109	0.049170655346684175	0.057864031432313376
braol_BroccoliNE_WWC_virNOG_elut.tidy	BroccoliNE_WWC	BroccoliNE_WWC_45a_20160731	ENOG411DUMQ	3	181.599581409	braol	0.013215859030837005	0.061224489795918366	0.02561061225231142	0.08927447631034793
braol_BroccoliNE_WWC_virNOG_elut.tidy	BroccoliNE_WWC	BroccoliNE_WWC_45a_20160731	ENOG411DUMY	1	96.0443793188	braol	0.004405286343612335	0.5	0.2719724580492853	0.6299559471365639
braol_BroccoliNE_WWC_virNOG_elut.tidy	BroccoliNE_WWC	BroccoliNE_WWC_45a_20160731	ENOG411DUN5	1	40.7878061597	braol	0.004405286343612335	0.07142857142857142	0.06074063788666439	0.08105726872246698
braol_BroccoliNE_WWC_virNOG_elut.tidy	BroccoliNE_WWC	BroccoliNE_WWC_45a_20160731	ENOG411DUND	1	41.232140418	braol	0.004405286343612335	0.125	0.0856369308428911	0.08480176211453745
braol_BroccoliNE_WWC_virNOG_elut.tidy	BroccoliNE_WWC	BroccoliNE_WWC_45a_20160731	ENOG411DUNR	22	958.323826971	braol	0.09691629955947137	0.11827956989247312	0.0913656759288751	0.11372259428076699
braol_BroccoliNE_WWC_virNOG_elut.tidy	BroccoliNE_WWC	BroccoliNE_WWC_45a_20160731	ENOG411DUP1	49	1346.62869129	braol	0.21585903083700442	0.7205882352941176	0.4163324879658483	0.6392748220942054
braol_BroccoliNE_WWC_virNOG_elut.tidy	BroccoliNE_WWC	BroccoliNE_WWC_45a_20160731	ENOG411DUP5	7	264.517845612	braol	0.030837004405286344	1	0.8768928238641588	0.8377386196769456
braol_BroccoliNE_WWC_virNOG_elut.tidy	BroccoliNE_WWC	BroccoliNE_WWC_45a_20160731	ENOG411DUPC	2	72.982218279	braol	0.00881057268722467	0.2	0.15417530321311163	0.22613803230543322
braol_BroccoliNE_WWC_virNOG_elut.tidy	BroccoliNE_WWC	BroccoliNE_WWC_45a_20160731	ENOG411DUPG	16	3611.72381776	braol	0.07048458149779736	0.5714285714285714	0.45010194437606305	0.4103209565764632
braol_BroccoliNE_WWC_virNOG_elut.tidy	BroccoliNE_WWC	BroccoliNE_WWC_45a_20160731	ENOG411DUPS	16	361.684171799	braol	0.07048458149779736	0.7619047619047619	0.5623360713814695	0.5504510174113699
braol_BroccoliNE_WWC_virNOG_elut.tidy	BroccoliNE_WWC	BroccoliNE_WWC_45a_20160731	ENOG411DUPV	30	1948.20742122	braol	0.13215859030837004	0.6382978723404256	0.4605534789758602	0.4733121606392788
braol_BroccoliNE_WWC_virNOG_elut.tidy	BroccoliNE_WWC	BroccoliNE_WWC_45a_20160731	ENOG411DUQ5	15	1044.42636033	braol	0.06607929515418502	1	1	1
braol_BroccoliNE_WWC_virNOG_elut.tidy	BroccoliNE_WWC	BroccoliNE_WWC_45a_20160731	ENOG411DUQG	1	41.7490049975	braol	0.004405286343612335	0.3333333333333333	0.1670184910218824	0.6989720998531571
braol_BroccoliNE_WWC_virNOG_elut.tidy	BroccoliNE_WWC	BroccoliNE_WWC_45a_20160731	ENOG411DUQR	1	70.5494776697	braol	0.004405286343612335	0.25	0.07819403054216112	0.19530102790014686
braol_BroccoliNE_WWC_virNOG_elut.tidy	BroccoliNE_WWC	BroccoliNE_WWC_45a_20160731	ENOG411DUR9	84	2040.67729723	braol	0.3700440528634361	0.4772727272727273	0.32523977818174	0.3700440528634361
braol_BroccoliNE_WWC_virNOG_elut.tidy	BroccoliNE_WWC	BroccoliNE_WWC_45a_20160731	ENOG411DURE	1	74.9812964319	braol	0.004405286343612335	0.05555555555555555	0.050598349519973426	0.052185699762792276
braol_BroccoliNE_WWC_virNOG_elut.tidy	BroccoliNE_WWC	BroccoliNE_WWC_45a_20160731	ENOG411DURN	5	561.513939377	braol	0.022026431718061675	0.078125	0.06674717049033803	0.07374066270829344
braol_BroccoliNE_WWC_virNOG_elut.tidy	BroccoliNE_WWC	BroccoliNE_WWC_45a_20160731	ENOG411DURS	1	13.9992865051	braol	0.004405286343612335	0.5	0.06725371893912949	0.5594713656387665
braol_BroccoliNE_WWC_virNOG_elut.tidy	BroccoliNE_WWC	BroccoliNE_WWC_45a_20160731	ENOG411DURT	1	134.064583432	braol	0.004405286343612335	0.14285714285714285	0.2376088576649784	0.15984896161107617
braol_BroccoliNE_WWC_virNOG_elut.tidy	BroccoliNE_WWC	BroccoliNE_WWC_45a_20160731	ENOG411DURZ	1	94.5952803481	braol	0.004405286343612335	0.011363636363636364	0.002465037774691603	0.028854625550660793
braol_BroccoliNE_WWC_virNOG_elut.tidy	BroccoliNE_WWC	BroccoliNE_WWC_45a_20160731	ENOG411DUS0	1	17.3109261833	braol	0.004405286343612335	1	0.32685207332968974	0.7268722466960353
braol_BroccoliNE_WWC_virNOG_elut.tidy	BroccoliNE_WWC	BroccoliNE_WWC_45a_20160731	ENOG411DUS4	1	54.3335215028	braol	0.004405286343612335	1	0.14371416104303594	1
braol_BroccoliNE_WWC_virNOG_elut.tidy	BroccoliNE_WWC	BroccoliNE_WWC_45a_20160731	ENOG411DUS5	3	101.616591071	braol	0.013215859030837005	0.04	0.04107954679181419	0.04475770925110133
braol_BroccoliNE_WWC_virNOG_elut.tidy	BroccoliNE_WWC	BroccoliNE_WWC_45a_20160731	ENOG411DUSG	39	889.33949308	braol	0.17180616740088106	0.21195652173913043	0.19741860549624807	0.27731756368511784
braol_BroccoliNE_WWC_virNOG_elut.tidy	BroccoliNE_WWC	BroccoliNE_WWC_45a_20160731	ENOG411DUSM	5	349.179178026	braol	0.022026431718061675	0.45454545454545453	0.21319853212889558	0.7048458149779736
braol_BroccoliNE_WWC_virNOG_elut.tidy	BroccoliNE_WWC	BroccoliNE_WWC_45a_20160731	ENOG411DUTE	1	187.881631857	braol	0.004405286343612335	0.014925373134328358	0.0064572823572355284	0.034589655735030186
braol_BroccoliNE_WWC_virNOG_elut.tidy	BroccoliNE_WWC	BroccoliNE_WWC_45a_20160731	ENOG411DUTJ	15	2758.77736003	braol	0.06607929515418502	1	0.8632180378346465	0.722466960352423
braol_BroccoliNE_WWC_virNOG_elut.tidy	BroccoliNE_WWC	BroccoliNE_WWC_45a_20160731	ENOG411DUTN	1	27.0937791435	braol	0.004405286343612335	0.3333333333333333	0.16599778453416505	0.25550660792951546
braol_BroccoliNE_WWC_virNOG_elut.tidy	BroccoliNE_WWC	BroccoliNE_WWC_45a_20160731	ENOG411DUUD	1	317.529759183	braol	0.004405286343612335	1	1	1
braol_BroccoliNE_WWC_virNOG_elut.tidy	BroccoliNE_WWC	BroccoliNE_WWC_45a_20160731	ENOG411DUUF	1	85.5538935293	braol	0.004405286343612335	1	0.46083266871526635	0.8149779735682819
braol_BroccoliNE_WWC_virNOG_elut.tidy	BroccoliNE_WWC	BroccoliNE_WWC_45a_20160731	ENOG411DUVH	1	209.708681586	braol	0.004405286343612335	1	0.7373322699400923	0.9251101321585903
braol_BroccoliNE_WWC_virNOG_elut.tidy	BroccoliNE_WWC	BroccoliNE_WWC_45a_20160731	ENOG411DUVT	1	62.574878553	braol	0.004405286343612335	1	0.8834843226714155	0.6784140969162996
braol_BroccoliNE_WWC_virNOG_elut.tidy	BroccoliNE_WWC	BroccoliNE_WWC_45a_20160731	ENOG411DUVU	2	350.227764146	braol	0.00881057268722467	0.4	0.19773203125637137	0.5403817914831132
braol_BroccoliNE_WWC_virNOG_elut.tidy	BroccoliNE_WWC	BroccoliNE_WWC_45a_20160731	ENOG411DUVZ	60	1579.70557133	braol	0.2643171806167401	0.8823529411764706	0.711024536510454	0.7428224213884247
braol_BroccoliNE_WWC_virNOG_elut.tidy	BroccoliNE_WWC	BroccoliNE_WWC_45a_20160731	ENOG411DUW6	1	203.966250897	braol	0.004405286343612335	0.14285714285714285	0.08798451663863645	0.13215859030837007
braol_BroccoliNE_WWC_virNOG_elut.tidy	BroccoliNE_WWC	BroccoliNE_WWC_45a_20160731	ENOG411DUWG	24	750.827738775	braol	0.10572687224669604	0.3116883116883117	0.16306993941094322	0.275965056372732
braol_BroccoliNE_WWC_virNOG_elut.tidy	BroccoliNE_WWC	BroccoliNE_WWC_45a_20160731	ENOG411DUWN	7	164.177499671	braol	0.030837004405286344	0.5833333333333334	0.5068692417189608	0.763215859030837
braol_BroccoliNE_WWC_virNOG_elut.tidy	BroccoliNE_WWC	BroccoliNE_WWC_45a_20160731	ENOG411DUWW	1	90.6491392386	braol	0.004405286343612335	1	0.33237616600731873	1
braol_BroccoliNE_WWC_virNOG_elut.tidy	BroccoliNE_WWC	BroccoliNE_WWC_45a_20160731	ENOG411DUX6	39	1340.14217006	braol	0.17180616740088106	0.20634920634920634	0.12706011218437932	0.1845325501713167
braol_BroccoliNE_WWC_virNOG_elut.tidy	BroccoliNE_WWC	BroccoliNE_WWC_45a_20160731	ENOG411DUX7	2	158.082386826	braol	0.00881057268722467	0.0625	0.08889829013715116	0.0881057268722467
braol_BroccoliNE_WWC_virNOG_elut.tidy	BroccoliNE_WWC	BroccoliNE_WWC_45a_20160731	ENOG411DUXD	16	261.688182238	braol	0.07048458149779736	0.1797752808988764	0.1245908616480199	0.15962684633324697
braol_BroccoliNE_WWC_virNOG_elut.tidy	BroccoliNE_WWC	BroccoliNE_WWC_45a_20160731	ENOG411DUXE	3	123.110365579	braol	0.013215859030837005	0.42857142857142855	0.44710837931920644	0.6185022026431718
braol_BroccoliNE_WWC_virNOG_elut.tidy	BroccoliNE_WWC	BroccoliNE_WWC_45a_20160731	ENOG411DUYE	2	96.1843104239	braol	0.00881057268722467	0.25	0.23094764614146987	0.24795468848332286
braol_BroccoliNE_WWC_virNOG_elut.tidy	BroccoliNE_WWC	BroccoliNE_WWC_45a_20160731	ENOG411DUZ2	13	723.850836518	braol	0.05726872246696035	0.40625	0.4172771951756901	0.46209934680236975
braol_BroccoliNE_WWC_virNOG_elut.tidy	BroccoliNE_WWC	BroccoliNE_WWC_45a_20160731	ENOG411DUZJ	13	603.972879674	braol	0.05726872246696035	0.7222222222222222	0.5807905619640282	0.5814977973568283
braol_BroccoliNE_WWC_virNOG_elut.tidy	BroccoliNE_WWC	BroccoliNE_WWC_45a_20160731	ENOG411DV04	1	20.0194238732	braol	0.004405286343612335	1	0.11175242019260177	1
braol_BroccoliNE_WWC_virNOG_elut.tidy	BroccoliNE_WWC	BroccoliNE_WWC_45a_20160731	ENOG411DV16	6	424.597363678	braol	0.02643171806167401	0.2857142857142857	0.22246355193155382	0.19383259911894274
braol_BroccoliNE_WWC_virNOG_elut.tidy	BroccoliNE_WWC	BroccoliNE_WWC_45a_20160731	ENOG411DV19	34	448.997470698	braol	0.14977973568281938	0.2085889570552147	0.1868816352287062	0.25961820851688694
braol_BroccoliNE_WWC_virNOG_elut.tidy	BroccoliNE_WWC	BroccoliNE_WWC_45a_20160731	ENOG411DV1I	2	91.2423240221	braol	0.00881057268722467	0.0425531914893617	0.03619825591509295	0.04761458430968226
braol_BroccoliNE_WWC_virNOG_elut.tidy	BroccoliNE_WWC	BroccoliNE_WWC_45a_20160731	ENOG411DV1M	2	105.645383862	braol	0.00881057268722467	0.028985507246376812	0.021400896506819773	0.019664176722211584
braol_BroccoliNE_WWC_virNOG_elut.tidy	BroccoliNE_WWC	BroccoliNE_WWC_45a_20160731	ENOG411DV1R	1	18.4619593274	braol	0.004405286343612335	1	0.17014196984845475	0.7136563876651983
braol_BroccoliNE_WWC_virNOG_elut.tidy	BroccoliNE_WWC	BroccoliNE_WWC_45a_20160731	ENOG411DV35	1	87.2971281551	braol	0.004405286343612335	1	1	1
braol_BroccoliNE_WWC_virNOG_elut.tidy	BroccoliNE_WWC	BroccoliNE_WWC_45a_20160731	ENOG411DV38	1	17.1529016387	braol	0.004405286343612335	0.09090909090909091	0.04799880118118988	0.07368842611133361
braol_BroccoliNE_WWC_virNOG_elut.tidy	BroccoliNE_WWC	BroccoliNE_WWC_45a_20160731	ENOG411DV3F	1	51.8490168986	braol	0.004405286343612335	0.1111111111111111	0.06315803890955249	0.11306901615271661
braol_BroccoliNE_WWC_virNOG_elut.tidy	BroccoliNE_WWC	BroccoliNE_WWC_45a_20160731	ENOG411DV3W	9	279.830223614	braol	0.039647577092511016	0.04390243902439024	0.014809079127790063	0.12261738476415603
braol_BroccoliNE_WWC_virNOG_elut.tidy	BroccoliNE_WWC	BroccoliNE_WWC_45a_20160731	ENOG411DV4K	1	57.6845729182	braol	0.004405286343612335	1	0.6759200505604656	0.722466960352423
braol_BroccoliNE_WWC_virNOG_elut.tidy	BroccoliNE_WWC	BroccoliNE_WWC_45a_20160731	ENOG411DV5I	1	125.470458405	braol	0.004405286343612335	0.125	0.06989999261301393	0.18226872246696038
braol_BroccoliNE_WWC_virNOG_elut.tidy	BroccoliNE_WWC	BroccoliNE_WWC_45a_20160731	ENOG411DV67	4	101.0801335	braol	0.01762114537444934	0.07142857142857142	0.0777676291687467	0.058149779735682826
braol_BroccoliNE_WWC_virNOG_elut.tidy	BroccoliNE_WWC	BroccoliNE_WWC_45a_20160731	ENOG411DV6Q	19	554.032621248	braol	0.08370044052863436	0.6785714285714286	0.473231953743326	0.6595594713656387
braol_BroccoliNE_WWC_virNOG_elut.tidy	BroccoliNE_WWC	BroccoliNE_WWC_45a_20160731	ENOG411DV76	1	24.3363182838	braol	0.004405286343612335	0.5	0.10358122251412626	0.23127753303964757
braol_BroccoliNE_WWC_virNOG_elut.tidy	BroccoliNE_WWC	BroccoliNE_WWC_45a_20160731	ENOG411DV79	1	95.2075475349	braol	0.004405286343612335	1	1	1
braol_BroccoliNE_WWC_virNOG_elut.tidy	BroccoliNE_WWC	BroccoliNE_WWC_45a_20160731	ENOG411DV87	48	1109.58608727	braol	0.21145374449339208	0.2171945701357466	0.14250818117662414	0.26051101321585907
braol_BroccoliNE_WWC_virNOG_elut.tidy	BroccoliNE_WWC	BroccoliNE_WWC_45a_20160731	ENOG411DV8A	35	515.639418427	braol	0.15418502202643172	0.2892561983471074	0.31024321885189066	0.3377386196769457
braol_BroccoliNE_WWC_virNOG_elut.tidy	BroccoliNE_WWC	BroccoliNE_WWC_45a_20160731	ENOG411DV8B	2	117.207697961	braol	0.00881057268722467	0.2857142857142857	0.19148031885818423	0.2051604782882316
braol_BroccoliNE_WWC_virNOG_elut.tidy	BroccoliNE_WWC	BroccoliNE_WWC_45a_20160731	ENOG411DV8N	10	501.852117219	braol	0.04405286343612335	0.2	0.07326997542566299	0.20440528634361235
braol_BroccoliNE_WWC_virNOG_elut.tidy	BroccoliNE_WWC	BroccoliNE_WWC_45a_20160731	ENOG411DV8R	1	87.7659074829	braol	0.004405286343612335	1	0.9159350053394819	0.8105726872246697
braol_BroccoliNE_WWC_virNOG_elut.tidy	BroccoliNE_WWC	BroccoliNE_WWC_45a_20160731	ENOG411DV8T	2	155.615615913	braol	0.00881057268722467	0.2857142857142857	0.250152057110686	0.2701908957415566
braol_BroccoliNE_WWC_virNOG_elut.tidy	BroccoliNE_WWC	BroccoliNE_WWC_45a_20160731	ENOG411DV8X	1	58.3250043384	braol	0.004405286343612335	0.3333333333333333	0.3536297035253544	0.43612334801762115
braol_BroccoliNE_WWC_virNOG_elut.tidy	BroccoliNE_WWC	BroccoliNE_WWC_45a_20160731	ENOG411DV8Y	1	68.0211148862	braol	0.004405286343612335	0.045454545454545456	0.02252903801812777	0.09691629955947137
braol_BroccoliNE_WWC_virNOG_elut.tidy	BroccoliNE_WWC	BroccoliNE_WWC_45a_20160731	ENOG411DVA1	63	1796.46241374	braol	0.2775330396475771	0.6923076923076923	0.5809624445282238	0.5001694340901389
braol_BroccoliNE_WWC_virNOG_elut.tidy	BroccoliNE_WWC	BroccoliNE_WWC_45a_20160731	ENOG411DVB4	2	120.451736768	braol	0.00881057268722467	0.13333333333333333	0.04650226377047051	0.37298091042584436
braol_BroccoliNE_WWC_virNOG_elut.tidy	BroccoliNE_WWC	BroccoliNE_WWC_45a_20160731	ENOG411DVBS	3	121.256482032	braol	0.013215859030837005	0.05084745762711865	0.016061881923038892	0.06406331665795564
braol_BroccoliNE_WWC_virNOG_elut.tidy	BroccoliNE_WWC	BroccoliNE_WWC_45a_20160731	ENOG411DVCC	1	30.982235964	braol	0.004405286343612335	1	0.4937808224980189	0.5859030837004406
braol_BroccoliNE_WWC_virNOG_elut.tidy	BroccoliNE_WWC	BroccoliNE_WWC_45a_20160731	ENOG411DVCI	1	82.0822832553	braol	0.004405286343612335	0.5	0.36334126015836254	0.3392070484581498
braol_BroccoliNE_WWC_virNOG_elut.tidy	BroccoliNE_WWC	BroccoliNE_WWC_45a_20160731	ENOG411DVCN	27	1179.03602358	braol	0.11894273127753303	0.27	0.15553003392139597	0.35069712521004587
braol_BroccoliNE_WWC_virNOG_elut.tidy	BroccoliNE_WWC	BroccoliNE_WWC_45a_20160731	ENOG411DVDK	1	79.4172625295	braol	0.004405286343612335	1	1	0.8678414096916302
braol_BroccoliNE_WWC_virNOG_elut.tidy	BroccoliNE_WWC	BroccoliNE_WWC_45a_20160731	ENOG411DVDX	3	109.591138119	braol	0.013215859030837005	0.018072289156626505	0.010892820335759012	0.02977548962369301
braol_BroccoliNE_WWC_virNOG_elut.tidy	BroccoliNE_WWC	BroccoliNE_WWC_45a_20160731	ENOG411DVFJ	2	89.9323872779	braol	0.00881057268722467	0.2	0.06554184346760283	0.49074889867841415
braol_BroccoliNE_WWC_virNOG_elut.tidy	BroccoliNE_WWC	BroccoliNE_WWC_45a_20160731	ENOG411DVFW	1	85.1494419342	braol	0.004405286343612335	1	1	1
braol_BroccoliNE_WWC_virNOG_elut.tidy	BroccoliNE_WWC	BroccoliNE_WWC_45a_20160731	ENOG411DVH5	2	120.26428439	braol	0.00881057268722467	0.3333333333333333	0.34702396815754033	0.41233480176211457
braol_BroccoliNE_WWC_virNOG_elut.tidy	BroccoliNE_WWC	BroccoliNE_WWC_45a_20160731	ENOG411DVHB	1	18.556653329	braol	0.004405286343612335	0.14285714285714285	0.15111626941830317	0.23536815607300193
braol_BroccoliNE_WWC_virNOG_elut.tidy	BroccoliNE_WWC	BroccoliNE_WWC_45a_20160731	ENOG411DVHY	1	41.8055065607	braol	0.004405286343612335	0.5	0.18712211098156994	0.36343612334801767
braol_BroccoliNE_WWC_virNOG_elut.tidy	BroccoliNE_WWC	BroccoliNE_WWC_45a_20160731	ENOG411DVII	1	125.210962311	braol	0.004405286343612335	0.125	0.07259110599666226	0.08480176211453745
braol_BroccoliNE_WWC_virNOG_elut.tidy	BroccoliNE_WWC	BroccoliNE_WWC_45a_20160731	ENOG411DVIY	1	60.5873961614	braol	0.004405286343612335	0.125	0.17482827290862715	0.10848017621145377
braol_BroccoliNE_WWC_virNOG_elut.tidy	BroccoliNE_WWC	BroccoliNE_WWC_45a_20160731	ENOG411DVJ5	2	121.412291571	braol	0.00881057268722467	1	0.7679043633042973	1
braol_BroccoliNE_WWC_virNOG_elut.tidy	BroccoliNE_WWC	BroccoliNE_WWC_45a_20160731	ENOG411DVJK	1	123.646908026	braol	0.004405286343612335	1	1	0.6784140969162996
braol_BroccoliNE_WWC_virNOG_elut.tidy	BroccoliNE_WWC	BroccoliNE_WWC_45a_20160731	ENOG411DVJQ	1	43.5086993171	braol	0.004405286343612335	0.02857142857142857	0.01789708879626944	0.019383259911894275
braol_BroccoliNE_WWC_virNOG_elut.tidy	BroccoliNE_WWC	BroccoliNE_WWC_45a_20160731	ENOG411DVK3	28	1213.01365821	braol	0.12334801762114538	0.5957446808510638	0.34482841082725457	0.3616339607529035
braol_BroccoliNE_WWC_virNOG_elut.tidy	BroccoliNE_WWC	BroccoliNE_WWC_45a_20160731	ENOG411DVK7	14	326.141067166	braol	0.06167400881057269	1	0.9262773314695534	0.9195034040849018
braol_BroccoliNE_WWC_virNOG_elut.tidy	BroccoliNE_WWC	BroccoliNE_WWC_45a_20160731	ENOG411DVKV	7	373.040250652	braol	0.030837004405286344	0.6363636363636364	0.4195755498794011	0.45694833800560675
braol_BroccoliNE_WWC_virNOG_elut.tidy	BroccoliNE_WWC	BroccoliNE_WWC_45a_20160731	ENOG411DVM7	2	241.743494223	braol	0.00881057268722467	0.4	0.5068692417197174	0.5233480176211455
braol_BroccoliNE_WWC_virNOG_elut.tidy	BroccoliNE_WWC	BroccoliNE_WWC_45a_20160731	ENOG411DVM8	1	38.4689534989	braol	0.004405286343612335	1	0.4460690090347527	0.5682819383259913
braol_BroccoliNE_WWC_virNOG_elut.tidy	BroccoliNE_WWC	BroccoliNE_WWC_45a_20160731	ENOG411DVMB	5	77.9572896675	braol	0.022026431718061675	1	0.7431632402222421	0.722466960352423
braol_BroccoliNE_WWC_virNOG_elut.tidy	BroccoliNE_WWC	BroccoliNE_WWC_45a_20160731	ENOG411DVMD	23	729.889064126	braol	0.1013215859030837	0.26744186046511625	0.14124954898828035	0.31495143569874207
braol_BroccoliNE_WWC_virNOG_elut.tidy	BroccoliNE_WWC	BroccoliNE_WWC_45a_20160731	ENOG411DVN4	1	82.0541061406	braol	0.004405286343612335	0.2	0.20548753042670764	0.2577092511013216
braol_BroccoliNE_WWC_virNOG_elut.tidy	BroccoliNE_WWC	BroccoliNE_WWC_45a_20160731	ENOG411DVNA	27	1778.27760775	braol	0.11894273127753303	0.45	0.29716858832544496	0.4074889867841409
braol_BroccoliNE_WWC_virNOG_elut.tidy	BroccoliNE_WWC	BroccoliNE_WWC_45a_20160731	ENOG411DVNC	5	384.826602228	braol	0.022026431718061675	0.5555555555555556	0.4285610153755874	0.398923152227117
braol_BroccoliNE_WWC_virNOG_elut.tidy	BroccoliNE_WWC	BroccoliNE_WWC_45a_20160731	ENOG411DVNI	3	198.182776717	braol	0.013215859030837005	0.16666666666666666	0.1890696442016351	0.12114537444933922
braol_BroccoliNE_WWC_virNOG_elut.tidy	BroccoliNE_WWC	BroccoliNE_WWC_45a_20160731	ENOG411DVNT	5	509.931624597	braol	0.022026431718061675	0.7142857142857143	0.5962607861124324	0.5160478288231592
braol_BroccoliNE_WWC_virNOG_elut.tidy	BroccoliNE_WWC	BroccoliNE_WWC_45a_20160731	ENOG411DVNU	3	112.433297886	braol	0.013215859030837005	0.21428571428571427	0.16089224709680133	0.13971050975456262
braol_BroccoliNE_WWC_virNOG_elut.tidy	BroccoliNE_WWC	BroccoliNE_WWC_45a_20160731	ENOG411DVNY	2	192.812525553	braol	0.00881057268722467	0.10526315789473684	0.053986867543742385	0.11923641703377386
braol_BroccoliNE_WWC_virNOG_elut.tidy	BroccoliNE_WWC	BroccoliNE_WWC_45a_20160731	ENOG411DVPY	2	237.46384726	braol	0.00881057268722467	0.5	0.29670394637269126	0.6541850220264318
braol_BroccoliNE_WWC_virNOG_elut.tidy	BroccoliNE_WWC	BroccoliNE_WWC_45a_20160731	ENOG411DVQJ	1	172.531773892	braol	0.004405286343612335	0.5	0.3834743601800174	0.5814977973568283
braol_BroccoliNE_WWC_virNOG_elut.tidy	BroccoliNE_WWC	BroccoliNE_WWC_45a_20160731	ENOG411DVQM	3	76.78683895	braol	0.013215859030837005	1	1	0.722466960352423
braol_BroccoliNE_WWC_virNOG_elut.tidy	BroccoliNE_WWC	BroccoliNE_WWC_45a_20160731	ENOG411DVQT	1	20.2054479315	braol	0.004405286343612335	0.5	0.07259110599660262	0.28634361233480177
braol_BroccoliNE_WWC_virNOG_elut.tidy	BroccoliNE_WWC	BroccoliNE_WWC_45a_20160731	ENOG411DVQY	2	320.935987508	braol	0.00881057268722467	0.11764705882352941	0.11652784545172755	0.1879588839941263
braol_BroccoliNE_WWC_virNOG_elut.tidy	BroccoliNE_WWC	BroccoliNE_WWC_45a_20160731	ENOG411DVSE	26	1270.593749	braol	0.1145374449339207	0.7878787878787878	0.5148475920357644	0.565745561340275
braol_BroccoliNE_WWC_virNOG_elut.tidy	BroccoliNE_WWC	BroccoliNE_WWC_45a_20160731	ENOG411DVSN	5	206.521493511	braol	0.022026431718061675	0.45454545454545453	0.5442893141924688	0.45429515418502203
braol_BroccoliNE_WWC_virNOG_elut.tidy	BroccoliNE_WWC	BroccoliNE_WWC_45a_20160731	ENOG411DVSW	1	118.979036096	braol	0.004405286343612335	1	1	0.775330396475771
braol_BroccoliNE_WWC_virNOG_elut.tidy	BroccoliNE_WWC	BroccoliNE_WWC_45a_20160731	ENOG411DVSY	10	245.033776555	braol	0.04405286343612335	0.2564102564102564	0.1684962042706853	0.2328508495909377
braol_BroccoliNE_WWC_virNOG_elut.tidy	BroccoliNE_WWC	BroccoliNE_WWC_45a_20160731	ENOG411DVT3	1	180.85532083	braol	0.004405286343612335	1	0.6895009119151229	0.7268722466960353
braol_BroccoliNE_WWC_virNOG_elut.tidy	BroccoliNE_WWC	BroccoliNE_WWC_45a_20160731	ENOG411DVT8	6	217.754905925	braol	0.02643171806167401	0.5	0.5120750076504327	0.4308370044052864
braol_BroccoliNE_WWC_virNOG_elut.tidy	BroccoliNE_WWC	BroccoliNE_WWC_45a_20160731	ENOG411DVTK	1	47.7111860337	braol	0.004405286343612335	0.1111111111111111	0.0780695149263039	0.08480176211453745
braol_BroccoliNE_WWC_virNOG_elut.tidy	BroccoliNE_WWC	BroccoliNE_WWC_45a_20160731	ENOG411DVTZ	1	124.414026821	braol	0.004405286343612335	1	0.06707723147419159	0.801762114537445
braol_BroccoliNE_WWC_virNOG_elut.tidy	BroccoliNE_WWC	BroccoliNE_WWC_45a_20160731	ENOG411DVU1	1	13.5232744111	braol	0.004405286343612335	0.5	0.22900880987187994	0.3392070484581498
braol_BroccoliNE_WWC_virNOG_elut.tidy	BroccoliNE_WWC	BroccoliNE_WWC_45a_20160731	ENOG411DVUM	7	789.186854529	braol	0.030837004405286344	0.25925925925925924	0.22546744809851688	0.22499592103116334
braol_BroccoliNE_WWC_virNOG_elut.tidy	BroccoliNE_WWC	BroccoliNE_WWC_45a_20160731	ENOG411DVUV	4	178.143534012	braol	0.01762114537444934	0.19047619047619047	0.10409441935393882	0.23998321795678626
braol_BroccoliNE_WWC_virNOG_elut.tidy	BroccoliNE_WWC	BroccoliNE_WWC_45a_20160731	ENOG411DVVE	31	1631.31827367	braol	0.13656387665198239	0.9117647058823529	0.7558289602858539	0.6587198756154444
braol_BroccoliNE_WWC_virNOG_elut.tidy	BroccoliNE_WWC	BroccoliNE_WWC_45a_20160731	ENOG411DVVJ	2	108.825396504	braol	0.00881057268722467	0.028169014084507043	0.028987505356162967	0.04641062232425389
braol_BroccoliNE_WWC_virNOG_elut.tidy	BroccoliNE_WWC	BroccoliNE_WWC_45a_20160731	ENOG411DVVT	48	1500.93243552	braol	0.21145374449339208	0.45714285714285713	0.3279736758753877	0.42290748898678415
braol_BroccoliNE_WWC_virNOG_elut.tidy	BroccoliNE_WWC	BroccoliNE_WWC_45a_20160731	ENOG411DVVY	6	329.015175265	braol	0.02643171806167401	0.25	0.13015484012546166	0.27973568281938327
braol_BroccoliNE_WWC_virNOG_elut.tidy	BroccoliNE_WWC	BroccoliNE_WWC_45a_20160731	ENOG411DVW7	3	305.423006643	braol	0.013215859030837005	0.5	0.38682755750587233	0.3612334801762115
braol_BroccoliNE_WWC_virNOG_elut.tidy	BroccoliNE_WWC	BroccoliNE_WWC_45a_20160731	ENOG411DVWC	1	205.297503058	braol	0.004405286343612335	1	1	1
braol_BroccoliNE_WWC_virNOG_elut.tidy	BroccoliNE_WWC	BroccoliNE_WWC_45a_20160731	ENOG411DVWJ	16	611.99753082	braol	0.07048458149779736	0.5333333333333333	0.6595126225585942	0.5967694566813511
braol_BroccoliNE_WWC_virNOG_elut.tidy	BroccoliNE_WWC	BroccoliNE_WWC_45a_20160731	ENOG411DVWN	1	84.8754368503	braol	0.004405286343612335	0.034482758620689655	0.07023731285395327	0.04861005620537749
braol_BroccoliNE_WWC_virNOG_elut.tidy	BroccoliNE_WWC	BroccoliNE_WWC_45a_20160731	ENOG411DVWQ	28	3651.31073259	braol	0.12334801762114538	0.7567567567567568	0.7258684066159915	0.8489245918631769
braol_BroccoliNE_WWC_virNOG_elut.tidy	BroccoliNE_WWC	BroccoliNE_WWC_45a_20160731	ENOG411DVWT	42	3611.74185338	braol	0.18502202643171806	0.16279069767441862	0.11972558437279597	0.18502202643171806
braol_BroccoliNE_WWC_virNOG_elut.tidy	BroccoliNE_WWC	BroccoliNE_WWC_45a_20160731	ENOG411DVWV	2	655.638459983	braol	0.00881057268722467	1	1	1
braol_BroccoliNE_WWC_virNOG_elut.tidy	BroccoliNE_WWC	BroccoliNE_WWC_45a_20160731	ENOG411DVXC	1	30.5630640127	braol	0.004405286343612335	1	0.6072148105400064	1
braol_BroccoliNE_WWC_virNOG_elut.tidy	BroccoliNE_WWC	BroccoliNE_WWC_45a_20160731	ENOG411DVXN	6	345.422528332	braol	0.02643171806167401	0.2857142857142857	0.25782280212360215	0.24795468848332286
braol_BroccoliNE_WWC_virNOG_elut.tidy	BroccoliNE_WWC	BroccoliNE_WWC_45a_20160731	ENOG411DVY7	3	118.811841909	braol	0.013215859030837005	1	0.5919019324975593	0.7180616740088105
braol_BroccoliNE_WWC_virNOG_elut.tidy	BroccoliNE_WWC	BroccoliNE_WWC_45a_20160731	ENOG411DVYM	1	135.932702634	braol	0.004405286343612335	0.5	0.4132493565869419	0.4889867841409692
braol_BroccoliNE_WWC_virNOG_elut.tidy	BroccoliNE_WWC	BroccoliNE_WWC_45a_20160731	ENOG411DVYV	1	181.427285791	braol	0.004405286343612335	1	1	1
braol_BroccoliNE_WWC_virNOG_elut.tidy	BroccoliNE_WWC	BroccoliNE_WWC_45a_20160731	ENOG411DVZD	2	168.926112388	braol	0.00881057268722467	1	0.4526185421498173	1
braol_BroccoliNE_WWC_virNOG_elut.tidy	BroccoliNE_WWC	BroccoliNE_WWC_45a_20160731	ENOG411DVZE	16	987.848311224	braol	0.07048458149779736	0.6153846153846154	0.8129750002878648	0.49881396136902756
braol_BroccoliNE_WWC_virNOG_elut.tidy	BroccoliNE_WWC	BroccoliNE_WWC_45a_20160731	ENOG411DW02	3	185.76035118	braol	0.013215859030837005	0.1111111111111111	0.0929625627902136	0.08386987461877331
braol_BroccoliNE_WWC_virNOG_elut.tidy	BroccoliNE_WWC	BroccoliNE_WWC_45a_20160731	ENOG411DW0F	7	763.2610053	braol	0.030837004405286344	0.25925925925925924	0.2058580068340311	0.17588513623755914
braol_BroccoliNE_WWC_virNOG_elut.tidy	BroccoliNE_WWC	BroccoliNE_WWC_45a_20160731	ENOG411DW0J	1	98.3020820386	braol	0.004405286343612335	0.3333333333333333	0.23369703051321467	0.35682819383259917
braol_BroccoliNE_WWC_virNOG_elut.tidy	BroccoliNE_WWC	BroccoliNE_WWC_45a_20160731	ENOG411DW0P	2	189.13527415	braol	0.00881057268722467	0.5	0.18471355940983783	0.4845814977973569
braol_BroccoliNE_WWC_virNOG_elut.tidy	BroccoliNE_WWC	BroccoliNE_WWC_45a_20160731	ENOG411DW0R	11	588.847523389	braol	0.048458149779735685	0.19642857142857142	0.06921395494446896	0.14178495676293035
braol_BroccoliNE_WWC_virNOG_elut.tidy	BroccoliNE_WWC	BroccoliNE_WWC_45a_20160731	ENOG411DW15	1	154.154305454	braol	0.004405286343612335	0.5	0.20634535837502196	0.36343612334801767
braol_BroccoliNE_WWC_virNOG_elut.tidy	BroccoliNE_WWC	BroccoliNE_WWC_45a_20160731	ENOG411DW1C	2	375.517733986	braol	0.00881057268722467	0.2	0.16729914647516422	0.18502202643171808
braol_BroccoliNE_WWC_virNOG_elut.tidy	BroccoliNE_WWC	BroccoliNE_WWC_45a_20160731	ENOG411DW2D	1	37.2096599372	braol	0.004405286343612335	1	0.3447101203414522	0.5947136563876653
braol_BroccoliNE_WWC_virNOG_elut.tidy	BroccoliNE_WWC	BroccoliNE_WWC_45a_20160731	ENOG411DW2S	1	28.5314859585	braol	0.004405286343612335	0.2	0.07688452179489477	0.16211453744493395
braol_BroccoliNE_WWC_virNOG_elut.tidy	BroccoliNE_WWC	BroccoliNE_WWC_45a_20160731	ENOG411DW2T	63	1223.17817363	braol	0.2775330396475771	0.9692307692307692	0.939265973613968	0.84287812041116
braol_BroccoliNE_WWC_virNOG_elut.tidy	BroccoliNE_WWC	BroccoliNE_WWC_45a_20160731	ENOG411DW2U	210	4593.94842724	braol	0.9251101321585903	0.7070707070707071	0.6579706402759116	0.9251101321585903
braol_BroccoliNE_WWC_virNOG_elut.tidy	BroccoliNE_WWC	BroccoliNE_WWC_45a_20160731	ENOG411DW2Z	7	1006.98884969	braol	0.030837004405286344	0.4375	0.3747013665498001	0.29680616740088106
braol_BroccoliNE_WWC_virNOG_elut.tidy	BroccoliNE_WWC	BroccoliNE_WWC_45a_20160731	ENOG411DW34	78	2420.13138253	braol	0.3436123348017621	0.9285714285714286	0.7396783468183086	0.670862177470107
braol_BroccoliNE_WWC_virNOG_elut.tidy	BroccoliNE_WWC	BroccoliNE_WWC_45a_20160731	ENOG411DW3E	1	113.346685372	braol	0.004405286343612335	1	1	0.6519823788546256
braol_BroccoliNE_WWC_virNOG_elut.tidy	BroccoliNE_WWC	BroccoliNE_WWC_45a_20160731	ENOG411DW3J	1	101.445283408	braol	0.004405286343612335	0.3333333333333333	0.23570914276580182	0.24229074889867844
braol_BroccoliNE_WWC_virNOG_elut.tidy	BroccoliNE_WWC	BroccoliNE_WWC_45a_20160731	ENOG411DW40	1	55.2471965977	braol	0.004405286343612335	1	0.7419862355768239	0.7180616740088106
braol_BroccoliNE_WWC_virNOG_elut.tidy	BroccoliNE_WWC	BroccoliNE_WWC_45a_20160731	ENOG411DW47	1	18.3640026144	braol	0.004405286343612335	0.043478260869565216	0.01705230441710068	0.07537934410181107
braol_BroccoliNE_WWC_virNOG_elut.tidy	BroccoliNE_WWC	BroccoliNE_WWC_45a_20160731	ENOG411DW48	2	146.891644768	braol	0.00881057268722467	0.6666666666666666	0.5305275268394722	0.6196769456681351
braol_BroccoliNE_WWC_virNOG_elut.tidy	BroccoliNE_WWC	BroccoliNE_WWC_45a_20160731	ENOG411DW4E	1	117.991171878	braol	0.004405286343612335	1	1	1
braol_BroccoliNE_WWC_virNOG_elut.tidy	BroccoliNE_WWC	BroccoliNE_WWC_45a_20160731	ENOG411DW4F	2	152.570240147	braol	0.00881057268722467	0.6666666666666666	0.5548047847122144	0.4816446402349487
braol_BroccoliNE_WWC_virNOG_elut.tidy	BroccoliNE_WWC	BroccoliNE_WWC_45a_20160731	ENOG411DW4G	1	102.454689213	braol	0.004405286343612335	1	1	1
braol_BroccoliNE_WWC_virNOG_elut.tidy	BroccoliNE_WWC	BroccoliNE_WWC_45a_20160731	ENOG411DW4X	1	14.9883493928	braol	0.004405286343612335	0.14285714285714285	0.03973449122285992	0.1472624292007552
braol_BroccoliNE_WWC_virNOG_elut.tidy	BroccoliNE_WWC	BroccoliNE_WWC_45a_20160731	ENOG411DW51	2	360.621620372	braol	0.00881057268722467	1	0.5343538896987953	0.5814977973568283
braol_BroccoliNE_WWC_virNOG_elut.tidy	BroccoliNE_WWC	BroccoliNE_WWC_45a_20160731	ENOG411DW5B	1	85.0615139686	braol	0.004405286343612335	0.3333333333333333	0.2505348677209445	0.5491923641703378
braol_BroccoliNE_WWC_virNOG_elut.tidy	BroccoliNE_WWC	BroccoliNE_WWC_45a_20160731	ENOG411DW5Q	1	83.3740588332	braol	0.004405286343612335	0.041666666666666664	0.04588128937248414	0.046622613803230545
braol_BroccoliNE_WWC_virNOG_elut.tidy	BroccoliNE_WWC	BroccoliNE_WWC_45a_20160731	ENOG411DW5R	2	99.3725835985	braol	0.00881057268722467	0.08	0.07559877892982687	0.06791483113069016
braol_BroccoliNE_WWC_virNOG_elut.tidy	BroccoliNE_WWC	BroccoliNE_WWC_45a_20160731	ENOG411DW61	1	56.4125257685	braol	0.004405286343612335	0.058823529411764705	0.039170809091659514	0.07459618208516888
braol_BroccoliNE_WWC_virNOG_elut.tidy	BroccoliNE_WWC	BroccoliNE_WWC_45a_20160731	ENOG411DW64	39	1934.40314237	braol	0.17180616740088106	0.8125	0.7701831755642338	1
braol_BroccoliNE_WWC_virNOG_elut.tidy	BroccoliNE_WWC	BroccoliNE_WWC_45a_20160731	ENOG411DW6E	1	61.5248494701	braol	0.004405286343612335	0.037037037037037035	0.02139210537697229	0.026431718061674013
braol_BroccoliNE_WWC_virNOG_elut.tidy	BroccoliNE_WWC	BroccoliNE_WWC_45a_20160731	ENOG411DW6T	2	90.2136074205	braol	0.00881057268722467	0.06060606060606061	0.01934803868668727	0.1052086032650946
braol_BroccoliNE_WWC_virNOG_elut.tidy	BroccoliNE_WWC	BroccoliNE_WWC_45a_20160731	ENOG411DW6U	1	107.762388968	braol	0.004405286343612335	0.5	0.4446719115270673	0.4339207048458151
braol_BroccoliNE_WWC_virNOG_elut.tidy	BroccoliNE_WWC	BroccoliNE_WWC_45a_20160731	ENOG411DW73	1	23.1829252863	braol	0.004405286343612335	0.006493506493506494	0.006752213299849004	0.006283509203292013
braol_BroccoliNE_WWC_virNOG_elut.tidy	BroccoliNE_WWC	BroccoliNE_WWC_45a_20160731	ENOG411DW79	3	118.21983694	braol	0.013215859030837005	0.06382978723404255	0.06924474970072206	0.046396100852938424
braol_BroccoliNE_WWC_virNOG_elut.tidy	BroccoliNE_WWC	BroccoliNE_WWC_45a_20160731	ENOG411DW7T	6	400.663216681	braol	0.02643171806167401	0.46153846153846156	0.3868466995235519	0.4070484581497798
braol_BroccoliNE_WWC_virNOG_elut.tidy	BroccoliNE_WWC	BroccoliNE_WWC_45a_20160731	ENOG411DW83	13	312.174042155	braol	0.05726872246696035	0.29545454545454547	0.18775722540371528	0.2151069087783389
braol_BroccoliNE_WWC_virNOG_elut.tidy	BroccoliNE_WWC	BroccoliNE_WWC_45a_20160731	ENOG411DW87	2	78.629634635	braol	0.00881057268722467	0.13333333333333333	0.10751679199550174	0.1038388923851479
braol_BroccoliNE_WWC_virNOG_elut.tidy	BroccoliNE_WWC	BroccoliNE_WWC_45a_20160731	ENOG411DW89	3	308.675317552	braol	0.013215859030837005	0.2	0.10207218055544746	0.14361233480176214
braol_BroccoliNE_WWC_virNOG_elut.tidy	BroccoliNE_WWC	BroccoliNE_WWC_45a_20160731	ENOG411DW8E	10	1011.12166234	braol	0.04405286343612335	0.7142857142857143	0.631366916975429	0.5160478288231592
braol_BroccoliNE_WWC_virNOG_elut.tidy	BroccoliNE_WWC	BroccoliNE_WWC_45a_20160731	ENOG411DW8Q	12	1124.26277	braol	0.05286343612334802	0.6666666666666666	0.5745410574209552	0.48164464023494863
braol_BroccoliNE_WWC_virNOG_elut.tidy	BroccoliNE_WWC	BroccoliNE_WWC_45a_20160731	ENOG411DW8Z	4	142.493811615	braol	0.01762114537444934	0.3333333333333333	0.36168863911516475	0.3242290748898679
braol_BroccoliNE_WWC_virNOG_elut.tidy	BroccoliNE_WWC	BroccoliNE_WWC_45a_20160731	ENOG411DW9I	1	244.34495173	braol	0.004405286343612335	1	1	0.6784140969162996
braol_BroccoliNE_WWC_virNOG_elut.tidy	BroccoliNE_WWC	BroccoliNE_WWC_45a_20160731	ENOG411DWA5	16	518.235047467	braol	0.07048458149779736	0.1797752808988764	0.11277950622501694	0.1486935006939835
braol_BroccoliNE_WWC_virNOG_elut.tidy	BroccoliNE_WWC	BroccoliNE_WWC_45a_20160731	ENOG411DWAR	6	1170.73772696	braol	0.02643171806167401	0.75	0.6478296863625526	0.5418502202643172
braol_BroccoliNE_WWC_virNOG_elut.tidy	BroccoliNE_WWC	BroccoliNE_WWC_45a_20160731	ENOG411DWAX	5	246.214640504	braol	0.022026431718061675	1	1	1
braol_BroccoliNE_WWC_virNOG_elut.tidy	BroccoliNE_WWC	BroccoliNE_WWC_45a_20160731	ENOG411DWBB	4	370.122517046	braol	0.01762114537444934	0.6666666666666666	0.4124616178678361	0.37885462555066085
braol_BroccoliNE_WWC_virNOG_elut.tidy	BroccoliNE_WWC	BroccoliNE_WWC_45a_20160731	ENOG411DWBI	30	994.711596733	braol	0.13215859030837004	0.967741935483871	0.8918332227710203	1
braol_BroccoliNE_WWC_virNOG_elut.tidy	BroccoliNE_WWC	BroccoliNE_WWC_45a_20160731	ENOG411DWBR	2	454.935033839	braol	0.00881057268722467	1	1	1
braol_BroccoliNE_WWC_virNOG_elut.tidy	BroccoliNE_WWC	BroccoliNE_WWC_45a_20160731	ENOG411DWBZ	8	825.101386325	braol	0.03524229074889868	0.14285714285714285	0.09649172659875387	0.0986784140969163
braol_BroccoliNE_WWC_virNOG_elut.tidy	BroccoliNE_WWC	BroccoliNE_WWC_45a_20160731	ENOG411DWC5	1	25.8901109158	braol	0.004405286343612335	0.5	0.2619574115275049	0.35682819383259917
braol_BroccoliNE_WWC_virNOG_elut.tidy	BroccoliNE_WWC	BroccoliNE_WWC_45a_20160731	ENOG411DWCC	4	253.905053409	braol	0.01762114537444934	0.06666666666666667	0.06383743598499432	0.08722466960352424
braol_BroccoliNE_WWC_virNOG_elut.tidy	BroccoliNE_WWC	BroccoliNE_WWC_45a_20160731	ENOG411DWE2	1	76.7678137705	braol	0.004405286343612335	0.125	0.08617709375542687	0.08480176211453745
braol_BroccoliNE_WWC_virNOG_elut.tidy	BroccoliNE_WWC	BroccoliNE_WWC_45a_20160731	ENOG411DWEC	1	321.093773146	braol	0.004405286343612335	0.07692307692307693	0.127346758354463	0.20264317180616742
braol_BroccoliNE_WWC_virNOG_elut.tidy	BroccoliNE_WWC	BroccoliNE_WWC_45a_20160731	ENOG411DWED	3	162.116225509	braol	0.013215859030837005	0.3	0.2970329927072376	0.3092511013215859
braol_BroccoliNE_WWC_virNOG_elut.tidy	BroccoliNE_WWC	BroccoliNE_WWC_45a_20160731	ENOG411DWEJ	1	58.7794848916	braol	0.004405286343612335	0.125	0.1767756954493125	0.1696035242290749
braol_BroccoliNE_WWC_virNOG_elut.tidy	BroccoliNE_WWC	BroccoliNE_WWC_45a_20160731	ENOG411DWEU	4	239.363525634	braol	0.01762114537444934	0.2857142857142857	0.15432441385022205	0.22094205354117252
braol_BroccoliNE_WWC_virNOG_elut.tidy	BroccoliNE_WWC	BroccoliNE_WWC_45a_20160731	ENOG411DWEZ	38	3706.430509	braol	0.16740088105726872	0.6031746031746031	0.30860437595879026	0.31833610168267495
braol_BroccoliNE_WWC_virNOG_elut.tidy	BroccoliNE_WWC	BroccoliNE_WWC_45a_20160731	ENOG411DWFB	1	141.638416086	braol	0.004405286343612335	1	0.7136660249928702	1
braol_BroccoliNE_WWC_virNOG_elut.tidy	BroccoliNE_WWC	BroccoliNE_WWC_45a_20160731	ENOG411DWFK	1	27.6235982988	braol	0.004405286343612335	0.2	0.034843730878335956	0.1696035242290749
braol_BroccoliNE_WWC_virNOG_elut.tidy	BroccoliNE_WWC	BroccoliNE_WWC_45a_20160731	ENOG411DWG4	1	46.6257671451	braol	0.004405286343612335	0.5	0.38689883456948365	0.3392070484581498
braol_BroccoliNE_WWC_virNOG_elut.tidy	BroccoliNE_WWC	BroccoliNE_WWC_45a_20160731	ENOG411DWGB	1	49.3308619011	braol	0.004405286343612335	1	0.6758879141148642	1
braol_BroccoliNE_WWC_virNOG_elut.tidy	BroccoliNE_WWC	BroccoliNE_WWC_45a_20160731	ENOG411DWGN	1	31.0298642316	braol	0.004405286343612335	1	0.3268520733306041	1
braol_BroccoliNE_WWC_virNOG_elut.tidy	BroccoliNE_WWC	BroccoliNE_WWC_45a_20160731	ENOG411DWH8	26	5097.75967813	braol	0.1145374449339207	0.5652173913043478	0.4923810735485305	0.4905190576517908
braol_BroccoliNE_WWC_virNOG_elut.tidy	BroccoliNE_WWC	BroccoliNE_WWC_45a_20160731	ENOG411DWHH	3	97.1434674274	braol	0.013215859030837005	0.2727272727272727	0.15576469332686932	0.19703644373247897
braol_BroccoliNE_WWC_virNOG_elut.tidy	BroccoliNE_WWC	BroccoliNE_WWC_45a_20160731	ENOG411DWI7	49	2994.66200328	braol	0.21585903083700442	0.9607843137254902	0.6402653063084185	0.7818893783651493
braol_BroccoliNE_WWC_virNOG_elut.tidy	BroccoliNE_WWC	BroccoliNE_WWC_45a_20160731	ENOG411DWI8	1	105.534980518	braol	0.004405286343612335	0.017543859649122806	0.007204700100731862	0.020857682279960443
braol_BroccoliNE_WWC_virNOG_elut.tidy	BroccoliNE_WWC	BroccoliNE_WWC_45a_20160731	ENOG411DWIU	13	422.004617972	braol	0.05726872246696035	0.65	0.4386353066353171	0.8105726872246697
braol_BroccoliNE_WWC_virNOG_elut.tidy	BroccoliNE_WWC	BroccoliNE_WWC_45a_20160731	ENOG411DWIW	13	824.027069959	braol	0.05726872246696035	0.37142857142857144	0.32765475982505204	0.48596601636249215
braol_BroccoliNE_WWC_virNOG_elut.tidy	BroccoliNE_WWC	BroccoliNE_WWC_45a_20160731	ENOG411DWIZ	1	293.786099676	braol	0.004405286343612335	0.3333333333333333	0.5068692417193115	0.2701908957415566
braol_BroccoliNE_WWC_virNOG_elut.tidy	BroccoliNE_WWC	BroccoliNE_WWC_45a_20160731	ENOG411DWJ3	1	170.298883868	braol	0.004405286343612335	0.5	0.2940630208417272	0.5682819383259913
braol_BroccoliNE_WWC_virNOG_elut.tidy	BroccoliNE_WWC	BroccoliNE_WWC_45a_20160731	ENOG411DWJR	6	360.106461059	braol	0.02643171806167401	0.75	0.6233057277931113	0.7731277533039647
braol_BroccoliNE_WWC_virNOG_elut.tidy	BroccoliNE_WWC	BroccoliNE_WWC_45a_20160731	ENOG411DWJT	6	691.952274534	braol	0.02643171806167401	1	0.650190889376631	0.8669603524229075
braol_BroccoliNE_WWC_virNOG_elut.tidy	BroccoliNE_WWC	BroccoliNE_WWC_45a_20160731	ENOG411DWKD	1	26.1533719979	braol	0.004405286343612335	0.037037037037037035	0.030626689946622744	0.021536955457660305
braol_BroccoliNE_WWC_virNOG_elut.tidy	BroccoliNE_WWC	BroccoliNE_WWC_45a_20160731	ENOG411DWKG	4	101.761093699	braol	0.01762114537444934	0.5	0.4458428066989095	0.5154185022026432
braol_BroccoliNE_WWC_virNOG_elut.tidy	BroccoliNE_WWC	BroccoliNE_WWC_45a_20160731	ENOG411DWKX	2	45.268908926	braol	0.00881057268722467	0.11764705882352941	0.026749929325899265	0.08118313404657018
braol_BroccoliNE_WWC_virNOG_elut.tidy	BroccoliNE_WWC	BroccoliNE_WWC_45a_20160731	ENOG411DWMV	2	107.927112889	braol	0.00881057268722467	0.1111111111111111	0.1584998280298843	0.14537444933920707
braol_BroccoliNE_WWC_virNOG_elut.tidy	BroccoliNE_WWC	BroccoliNE_WWC_45a_20160731	ENOG411DWN2	20	1363.61949272	braol	0.0881057268722467	0.4878048780487805	0.45987266582003905	0.3751598692624698
braol_BroccoliNE_WWC_virNOG_elut.tidy	BroccoliNE_WWC	BroccoliNE_WWC_45a_20160731	ENOG411DWN8	11	359.007478222	braol	0.048458149779735685	0.7857142857142857	0.36268225197562415	0.39139274822094205
braol_BroccoliNE_WWC_virNOG_elut.tidy	BroccoliNE_WWC	BroccoliNE_WWC_45a_20160731	ENOG411DWN9	1	67.9687305081	braol	0.004405286343612335	0.0136986301369863	0.005696719342352491	0.009125235997482694
braol_BroccoliNE_WWC_virNOG_elut.tidy	BroccoliNE_WWC	BroccoliNE_WWC_45a_20160731	ENOG411DWNG	3	956.592251324	braol	0.013215859030837005	0.75	0.6691180535402861	0.7731277533039647
braol_BroccoliNE_WWC_virNOG_elut.tidy	BroccoliNE_WWC	BroccoliNE_WWC_45a_20160731	ENOG411DWNV	2	75.871391846	braol	0.00881057268722467	0.6666666666666666	0.41414132189137404	0.4787077826725404
braol_BroccoliNE_WWC_virNOG_elut.tidy	BroccoliNE_WWC	BroccoliNE_WWC_45a_20160731	ENOG411DWPD	7	1690.09620166	braol	0.030837004405286344	0.5384615384615384	0.36957174991692615	0.46729922060318535
braol_BroccoliNE_WWC_virNOG_elut.tidy	BroccoliNE_WWC	BroccoliNE_WWC_45a_20160731	ENOG411DWQ1	2	270.254495168	braol	0.00881057268722467	0.3333333333333333	0.15911918855037002	0.27136563876651987
braol_BroccoliNE_WWC_virNOG_elut.tidy	BroccoliNE_WWC	BroccoliNE_WWC_45a_20160731	ENOG411DWQ3	4	467.121671168	braol	0.01762114537444934	0.4444444444444444	0.3268653546239159	0.4111600587371513
braol_BroccoliNE_WWC_virNOG_elut.tidy	BroccoliNE_WWC	BroccoliNE_WWC_45a_20160731	ENOG411DWQY	20	3006.41060906	braol	0.0881057268722467	0.47619047619047616	0.32975387963604097	0.5412208936438011
braol_BroccoliNE_WWC_virNOG_elut.tidy	BroccoliNE_WWC	BroccoliNE_WWC_45a_20160731	ENOG411DWRT	4	103.05529577	braol	0.01762114537444934	0.04878048780487805	0.04253739912374959	0.03954013108413023
braol_BroccoliNE_WWC_virNOG_elut.tidy	BroccoliNE_WWC	BroccoliNE_WWC_45a_20160731	ENOG411DWRZ	1	218.395304454	braol	0.004405286343612335	1	1	1
braol_BroccoliNE_WWC_virNOG_elut.tidy	BroccoliNE_WWC	BroccoliNE_WWC_45a_20160731	ENOG411DWS3	1	140.974403929	braol	0.004405286343612335	0.5	0.6671101489974154	0.3392070484581498
braol_BroccoliNE_WWC_virNOG_elut.tidy	BroccoliNE_WWC	BroccoliNE_WWC_45a_20160731	ENOG411DWSU	1	37.2817179453	braol	0.004405286343612335	1	0.45174780512533147	0.6784140969162996
braol_BroccoliNE_WWC_virNOG_elut.tidy	BroccoliNE_WWC	BroccoliNE_WWC_45a_20160731	ENOG411DWSZ	1	23.0853512677	braol	0.004405286343612335	0.043478260869565216	0.03167244535112745	0.03524229074889868
braol_BroccoliNE_WWC_virNOG_elut.tidy	BroccoliNE_WWC	BroccoliNE_WWC_45a_20160731	ENOG411DWT6	3	61.8185701811	braol	0.013215859030837005	0.09090909090909091	0.06004190494980298	0.07018076864651375
braol_BroccoliNE_WWC_virNOG_elut.tidy	BroccoliNE_WWC	BroccoliNE_WWC_45a_20160731	ENOG411DWT8	78	1606.01562964	braol	0.3436123348017621	0.8571428571428571	0.716005923429041	0.619257394587791
braol_BroccoliNE_WWC_virNOG_elut.tidy	BroccoliNE_WWC	BroccoliNE_WWC_45a_20160731	ENOG411DWTF	5	74.4848985492	braol	0.022026431718061675	0.7142857142857143	0.6983531774805113	0.9345500314663311
braol_BroccoliNE_WWC_virNOG_elut.tidy	BroccoliNE_WWC	BroccoliNE_WWC_45a_20160731	ENOG411DWTP	1	44.5564401074	braol	0.004405286343612335	0.125	0.1378847423479415	0.111784140969163
braol_BroccoliNE_WWC_virNOG_elut.tidy	BroccoliNE_WWC	BroccoliNE_WWC_45a_20160731	ENOG411DWTQ	1	17.1711769631	braol	0.004405286343612335	1	0.5413397183834824	0.8678414096916302
braol_BroccoliNE_WWC_virNOG_elut.tidy	BroccoliNE_WWC	BroccoliNE_WWC_45a_20160731	ENOG411DWU0	2	114.980435776	braol	0.00881057268722467	0.5	0.15314747883876842	0.6541850220264318
braol_BroccoliNE_WWC_virNOG_elut.tidy	BroccoliNE_WWC	BroccoliNE_WWC_45a_20160731	ENOG411DWV0	6	364.463079727	braol	0.02643171806167401	0.2608695652173913	0.174315959710402	0.19383259911894274
braol_BroccoliNE_WWC_virNOG_elut.tidy	BroccoliNE_WWC	BroccoliNE_WWC_45a_20160731	ENOG411DWV4	2	62.138006807	braol	0.00881057268722467	1	0.34556299625589176	1
braol_BroccoliNE_WWC_virNOG_elut.tidy	BroccoliNE_WWC	BroccoliNE_WWC_45a_20160731	ENOG411DWV9	5	319.098752268	braol	0.022026431718061675	0.2777777777777778	0.19084991880562285	0.2422907488986784
braol_BroccoliNE_WWC_virNOG_elut.tidy	BroccoliNE_WWC	BroccoliNE_WWC_45a_20160731	ENOG411DWVE	6	690.254719628	braol	0.02643171806167401	0.75	0.5862040579428526	0.619257394587791
braol_BroccoliNE_WWC_virNOG_elut.tidy	BroccoliNE_WWC	BroccoliNE_WWC_45a_20160731	ENOG411DWVQ	8	1650.15290101	braol	0.03524229074889868	0.8	0.7960645759512907	0.722466960352423
braol_BroccoliNE_WWC_virNOG_elut.tidy	BroccoliNE_WWC	BroccoliNE_WWC_45a_20160731	ENOG411DWVW	13	379.628620127	braol	0.05726872246696035	0.37142857142857144	0.2316167553812066	0.48596601636249215
braol_BroccoliNE_WWC_virNOG_elut.tidy	BroccoliNE_WWC	BroccoliNE_WWC_45a_20160731	ENOG411DWWA	7	141.308256608	braol	0.030837004405286344	0.5	0.44330686092447275	0.6541850220264317
braol_BroccoliNE_WWC_virNOG_elut.tidy	BroccoliNE_WWC	BroccoliNE_WWC_45a_20160731	ENOG411DWWP	20	2387.91657372	braol	0.0881057268722467	0.6060606060606061	0.7816059202924098	0.4912561740755574
braol_BroccoliNE_WWC_virNOG_elut.tidy	BroccoliNE_WWC	BroccoliNE_WWC_45a_20160731	ENOG411DWWW	1	78.3181156997	braol	0.004405286343612335	1	0.18542762570763116	0.6784140969162996
braol_BroccoliNE_WWC_virNOG_elut.tidy	BroccoliNE_WWC	BroccoliNE_WWC_45a_20160731	ENOG411DWXA	9	382.066651796	braol	0.039647577092511016	0.375	0.2836859583992133	0.27092511013215864
braol_BroccoliNE_WWC_virNOG_elut.tidy	BroccoliNE_WWC	BroccoliNE_WWC_45a_20160731	ENOG411DWXD	1	292.88959037	braol	0.004405286343612335	0.5	0.3537814392971565	0.3612334801762115
braol_BroccoliNE_WWC_virNOG_elut.tidy	BroccoliNE_WWC	BroccoliNE_WWC_45a_20160731	ENOG411DWXK	34	1421.62307756	braol	0.14977973568281938	0.30357142857142855	0.13694900580642208	0.20594713656387664
braol_BroccoliNE_WWC_virNOG_elut.tidy	BroccoliNE_WWC	BroccoliNE_WWC_45a_20160731	ENOG411DWYK	15	651.794517126	braol	0.06607929515418502	0.25862068965517243	0.17073340409193732	0.2523027633159792
braol_BroccoliNE_WWC_virNOG_elut.tidy	BroccoliNE_WWC	BroccoliNE_WWC_45a_20160731	ENOG411DWYM	1	28.6271153308	braol	0.004405286343612335	0.058823529411764705	0.055734313055137534	0.039906711583311744
braol_BroccoliNE_WWC_virNOG_elut.tidy	BroccoliNE_WWC	BroccoliNE_WWC_45a_20160731	ENOG411DWZR	6	186.175808033	braol	0.02643171806167401	0.5454545454545454	0.5052091479235804	0.6872246696035242
braol_BroccoliNE_WWC_virNOG_elut.tidy	BroccoliNE_WWC	BroccoliNE_WWC_45a_20160731	ENOG411DX04	3	127.003678934	braol	0.013215859030837005	0.6	0.5111596173814564	0.43348017621145374
braol_BroccoliNE_WWC_virNOG_elut.tidy	BroccoliNE_WWC	BroccoliNE_WWC_45a_20160731	ENOG411DX07	17	827.682089474	braol	0.07488986784140969	0.4358974358974359	0.48768377309033084	0.40528634361233484
braol_BroccoliNE_WWC_virNOG_elut.tidy	BroccoliNE_WWC	BroccoliNE_WWC_45a_20160731	ENOG411DX0C	3	136.323842562	braol	0.013215859030837005	1	1	1
braol_BroccoliNE_WWC_virNOG_elut.tidy	BroccoliNE_WWC	BroccoliNE_WWC_45a_20160731	ENOG411DX0Y	7	446.988365031	braol	0.030837004405286344	0.5384615384615384	0.44018027605708043	0.46729922060318535
braol_BroccoliNE_WWC_virNOG_elut.tidy	BroccoliNE_WWC	BroccoliNE_WWC_45a_20160731	ENOG411DX10	1	17.5239052825	braol	0.004405286343612335	1	0.06418271679512648	0.6784140969162996
braol_BroccoliNE_WWC_virNOG_elut.tidy	BroccoliNE_WWC	BroccoliNE_WWC_45a_20160731	ENOG411DX1H	1	290.823887397	braol	0.004405286343612335	0.3333333333333333	0.2457774233149725	0.41997063142437596
braol_BroccoliNE_WWC_virNOG_elut.tidy	BroccoliNE_WWC	BroccoliNE_WWC_45a_20160731	ENOG411DX25	14	1399.22726926	braol	0.06167400881057269	0.7	0.6638429312352832	0.9158590308370045
braol_BroccoliNE_WWC_virNOG_elut.tidy	BroccoliNE_WWC	BroccoliNE_WWC_45a_20160731	ENOG411DX2J	1	43.2784049152	braol	0.004405286343612335	1	0.35491429342259084	0.5110132158590309
braol_BroccoliNE_WWC_virNOG_elut.tidy	BroccoliNE_WWC	BroccoliNE_WWC_45a_20160731	ENOG411DX31	9	481.803769625	braol	0.039647577092511016	0.1956521739130435	0.19217346352875983	0.3223520398391113
braol_BroccoliNE_WWC_virNOG_elut.tidy	BroccoliNE_WWC	BroccoliNE_WWC_45a_20160731	ENOG411DX36	1	32.4953595599	braol	0.004405286343612335	0.5	0.38170719723036833	0.6519823788546256
braol_BroccoliNE_WWC_virNOG_elut.tidy	BroccoliNE_WWC	BroccoliNE_WWC_45a_20160731	ENOG411DX3G	1	93.1331931472	braol	0.004405286343612335	1	0.14006018880629667	0.5859030837004406
braol_BroccoliNE_WWC_virNOG_elut.tidy	BroccoliNE_WWC	BroccoliNE_WWC_45a_20160731	ENOG411DX3I	1	10.193739497	braol	0.004405286343612335	0.1111111111111111	0.06776431161835995	0.08480176211453745
braol_BroccoliNE_WWC_virNOG_elut.tidy	BroccoliNE_WWC	BroccoliNE_WWC_45a_20160731	ENOG411DX3S	8	785.674153396	braol	0.03524229074889868	0.6666666666666666	0.6359882019206232	0.4787077826725404
braol_BroccoliNE_WWC_virNOG_elut.tidy	BroccoliNE_WWC	BroccoliNE_WWC_45a_20160731	ENOG411DX3U	1	8.65268593773	braol	0.004405286343612335	1	0.212106355244428	0.6784140969162996
braol_BroccoliNE_WWC_virNOG_elut.tidy	BroccoliNE_WWC	BroccoliNE_WWC_45a_20160731	ENOG411DX4A	1	20.7087241958	braol	0.004405286343612335	0.125	0.13053347939342128	0.13986784140969163
braol_BroccoliNE_WWC_virNOG_elut.tidy	BroccoliNE_WWC	BroccoliNE_WWC_45a_20160731	ENOG411DX4E	102	1875.67858762	braol	0.44933920704845814	0.2727272727272727	0.2544410976975066	0.44933920704845814
braol_BroccoliNE_WWC_virNOG_elut.tidy	BroccoliNE_WWC	BroccoliNE_WWC_45a_20160731	ENOG411DX5B	3	113.150508416	braol	0.013215859030837005	0.375	0.41434612738279153	0.61784140969163
braol_BroccoliNE_WWC_virNOG_elut.tidy	BroccoliNE_WWC	BroccoliNE_WWC_45a_20160731	ENOG411DX5F	2	102.538166689	braol	0.00881057268722467	0.5	0.41448274527895895	0.40528634361233484
braol_BroccoliNE_WWC_virNOG_elut.tidy	BroccoliNE_WWC	BroccoliNE_WWC_45a_20160731	ENOG411DX5N	3	93.8327690997	braol	0.013215859030837005	0.2727272727272727	0.07129193334599086	0.34738829452485837
braol_BroccoliNE_WWC_virNOG_elut.tidy	BroccoliNE_WWC	BroccoliNE_WWC_45a_20160731	ENOG411DX5T	1	67.0059352166	braol	0.004405286343612335	1	0.7497219954605704	1
braol_BroccoliNE_WWC_virNOG_elut.tidy	BroccoliNE_WWC	BroccoliNE_WWC_45a_20160731	ENOG411DX5Y	4	146.707318041	braol	0.01762114537444934	0.23529411764705882	0.2864995110501711	0.19072298522933406
braol_BroccoliNE_WWC_virNOG_elut.tidy	BroccoliNE_WWC	BroccoliNE_WWC_45a_20160731	ENOG411DX6B	1	48.5006889585	braol	0.004405286343612335	1	0.1640036023143421	0.46255506607929514
braol_BroccoliNE_WWC_virNOG_elut.tidy	BroccoliNE_WWC	BroccoliNE_WWC_45a_20160731	ENOG411DX6Z	2	119.105798333	braol	0.00881057268722467	0.6666666666666666	0.27679697052548463	0.4816446402349487
braol_BroccoliNE_WWC_virNOG_elut.tidy	BroccoliNE_WWC	BroccoliNE_WWC_45a_20160731	ENOG411DX79	2	169.883479383	braol	0.00881057268722467	0.1	0.07856411768926495	0.0631424375917768
braol_BroccoliNE_WWC_virNOG_elut.tidy	BroccoliNE_WWC	BroccoliNE_WWC_45a_20160731	ENOG411DX7G	9	683.179719298	braol	0.039647577092511016	0.32142857142857145	0.2863582759015079	0.2789490245437382
braol_BroccoliNE_WWC_virNOG_elut.tidy	BroccoliNE_WWC	BroccoliNE_WWC_45a_20160731	ENOG411DX7H	2	15.1013933172	braol	0.00881057268722467	0.6666666666666666	0.24680739269660576	0.5403817914831132
braol_BroccoliNE_WWC_virNOG_elut.tidy	BroccoliNE_WWC	BroccoliNE_WWC_45a_20160731	ENOG411DX7Q	18	1874.89806174	braol	0.07929515418502203	0.4186046511627907	0.3286829783050321	0.30242802991496776
braol_BroccoliNE_WWC_virNOG_elut.tidy	BroccoliNE_WWC	BroccoliNE_WWC_45a_20160731	ENOG411DX8J	1	67.6820525804	braol	0.004405286343612335	1	0.7424488077388129	0.6784140969162996
braol_BroccoliNE_WWC_virNOG_elut.tidy	BroccoliNE_WWC	BroccoliNE_WWC_45a_20160731	ENOG411DXA1	14	906.691972106	braol	0.06167400881057269	0.5	0.2768673003622343	0.2841409691629956
braol_BroccoliNE_WWC_virNOG_elut.tidy	BroccoliNE_WWC	BroccoliNE_WWC_45a_20160731	ENOG411DXAP	3	203.998113433	braol	0.013215859030837005	0.2727272727272727	0.23596436659561	0.27753303964757714
braol_BroccoliNE_WWC_virNOG_elut.tidy	BroccoliNE_WWC	BroccoliNE_WWC_45a_20160731	ENOG411DXBJ	1	61.2898587256	braol	0.004405286343612335	0.0625	0.030109219120015893	0.16822687224669605
braol_BroccoliNE_WWC_virNOG_elut.tidy	BroccoliNE_WWC	BroccoliNE_WWC_45a_20160731	ENOG411DXBP	1	15.2470236788	braol	0.004405286343612335	1	0.1824744505635396	0.5110132158590309
braol_BroccoliNE_WWC_virNOG_elut.tidy	BroccoliNE_WWC	BroccoliNE_WWC_45a_20160731	ENOG411DXCD	1	47.3610928708	braol	0.004405286343612335	0.3333333333333333	0.1495122692480913	0.43612334801762115
braol_BroccoliNE_WWC_virNOG_elut.tidy	BroccoliNE_WWC	BroccoliNE_WWC_45a_20160731	ENOG411DXCJ	2	110.007438738	braol	0.00881057268722467	1	0.6868515316888989	1
braol_BroccoliNE_WWC_virNOG_elut.tidy	BroccoliNE_WWC	BroccoliNE_WWC_45a_20160731	ENOG411DXCQ	1	81.2683209621	braol	0.004405286343612335	0.16666666666666666	0.16328291448388094	0.11306901615271661
braol_BroccoliNE_WWC_virNOG_elut.tidy	BroccoliNE_WWC	BroccoliNE_WWC_45a_20160731	ENOG411DXD3	1	31.9295967313	braol	0.004405286343612335	0.3333333333333333	0.17828857733753678	0.47283406754772395
braol_BroccoliNE_WWC_virNOG_elut.tidy	BroccoliNE_WWC	BroccoliNE_WWC_45a_20160731	ENOG411DXD4	14	1319.38118909	braol	0.06167400881057269	0.9333333333333333	0.7763100742284236	0.674302496328928
braol_BroccoliNE_WWC_virNOG_elut.tidy	BroccoliNE_WWC	BroccoliNE_WWC_45a_20160731	ENOG411DXD9	5	557.582830283	braol	0.022026431718061675	1	1	1
braol_BroccoliNE_WWC_virNOG_elut.tidy	BroccoliNE_WWC	BroccoliNE_WWC_45a_20160731	ENOG411DXDQ	1	108.825396504	braol	0.004405286343612335	1	0.5119362422016308	1
braol_BroccoliNE_WWC_virNOG_elut.tidy	BroccoliNE_WWC	BroccoliNE_WWC_45a_20160731	ENOG411DXDT	6	399.449865348	braol	0.02643171806167401	0.375	0.42312555437348476	0.4757709251101322
braol_BroccoliNE_WWC_virNOG_elut.tidy	BroccoliNE_WWC	BroccoliNE_WWC_45a_20160731	ENOG411DXDX	2	74.6407848198	braol	0.00881057268722467	0.6666666666666666	0.24325046443511122	0.6784140969162996
braol_BroccoliNE_WWC_virNOG_elut.tidy	BroccoliNE_WWC	BroccoliNE_WWC_45a_20160731	ENOG411DXEA	6	639.788237831	braol	0.02643171806167401	1	1	1
braol_BroccoliNE_WWC_virNOG_elut.tidy	BroccoliNE_WWC	BroccoliNE_WWC_45a_20160731	ENOG411DXEM	2	94.2658178225	braol	0.00881057268722467	0.10526315789473684	0.037967665083782354	0.0751217250173893
braol_BroccoliNE_WWC_virNOG_elut.tidy	BroccoliNE_WWC	BroccoliNE_WWC_45a_20160731	ENOG411DXFG	1	284.162072273	braol	0.004405286343612335	0.16666666666666666	0.18732124150542734	0.21806167400881057
braol_BroccoliNE_WWC_virNOG_elut.tidy	BroccoliNE_WWC	BroccoliNE_WWC_45a_20160731	ENOG411DXFM	1	102.043469262	braol	0.004405286343612335	1	0.17659773876889107	0.8986784140969164
braol_BroccoliNE_WWC_virNOG_elut.tidy	BroccoliNE_WWC	BroccoliNE_WWC_45a_20160731	ENOG411DXFT	1	38.6754586174	braol	0.004405286343612335	0.03571428571428571	0.014904510657295264	0.0289490245437382
braol_BroccoliNE_WWC_virNOG_elut.tidy	BroccoliNE_WWC	BroccoliNE_WWC_45a_20160731	ENOG411DXFU	20	1089.20834649	braol	0.0881057268722467	0.45454545454545453	0.4824541415542109	0.7363121460037759
braol_BroccoliNE_WWC_virNOG_elut.tidy	BroccoliNE_WWC	BroccoliNE_WWC_45a_20160731	ENOG411DXFV	1	59.0466643684	braol	0.004405286343612335	0.1111111111111111	0.13132160982315502	0.14537444933920707
braol_BroccoliNE_WWC_virNOG_elut.tidy	BroccoliNE_WWC	BroccoliNE_WWC_45a_20160731	ENOG411DXFW	58	3550.35587144	braol	0.2555066079295154	0.26126126126126126	0.14564729010803057	0.2555066079295154
braol_BroccoliNE_WWC_virNOG_elut.tidy	BroccoliNE_WWC	BroccoliNE_WWC_45a_20160731	ENOG411DXFY	15	743.13289244	braol	0.06607929515418502	0.1744186046511628	0.10754175274135525	0.133897519128217
braol_BroccoliNE_WWC_virNOG_elut.tidy	BroccoliNE_WWC	BroccoliNE_WWC_45a_20160731	ENOG411DXG1	1	42.231528097100004	braol	0.004405286343612335	0.06666666666666667	0.05575608211663376	0.08607251779057948
braol_BroccoliNE_WWC_virNOG_elut.tidy	BroccoliNE_WWC	BroccoliNE_WWC_45a_20160731	ENOG411DXGQ	3	64.9524555231	braol	0.013215859030837005	0.10714285714285714	0.06910947214326063	0.07268722466960352
braol_BroccoliNE_WWC_virNOG_elut.tidy	BroccoliNE_WWC	BroccoliNE_WWC_45a_20160731	ENOG411DXGY	7	397.850435299	braol	0.030837004405286344	0.17073170731707318	0.08542343894166533	0.3590308370044053
braol_BroccoliNE_WWC_virNOG_elut.tidy	BroccoliNE_WWC	BroccoliNE_WWC_45a_20160731	ENOG411DXH2	143	2665.89128235	braol	0.6299559471365639	1	0.8312213527296651	0.8739529689148104
braol_BroccoliNE_WWC_virNOG_elut.tidy	BroccoliNE_WWC	BroccoliNE_WWC_45a_20160731	ENOG411DXHX	8	430.085502207	braol	0.03524229074889868	0.13559322033898305	0.1845762960275696	0.18012726382770436
braol_BroccoliNE_WWC_virNOG_elut.tidy	BroccoliNE_WWC	BroccoliNE_WWC_45a_20160731	ENOG411DXI3	3	474.502132069	braol	0.013215859030837005	1	0.17312191920822226	1
braol_BroccoliNE_WWC_virNOG_elut.tidy	BroccoliNE_WWC	BroccoliNE_WWC_45a_20160731	ENOG411DXIE	2	145.639268259	braol	0.00881057268722467	0.18181818181818182	0.17818951318858903	0.12334801762114539
braol_BroccoliNE_WWC_virNOG_elut.tidy	BroccoliNE_WWC	BroccoliNE_WWC_45a_20160731	ENOG411DXIU	157	6526.35968188	braol	0.6916299559471366	0.839572192513369	0.7892173999349039	1
braol_BroccoliNE_WWC_virNOG_elut.tidy	BroccoliNE_WWC	BroccoliNE_WWC_45a_20160731	ENOG411DXJ5	3	65.7826210704	braol	0.013215859030837005	0.016129032258064516	0.008267413868460752	0.03375017763251386
braol_BroccoliNE_WWC_virNOG_elut.tidy	BroccoliNE_WWC	BroccoliNE_WWC_45a_20160731	ENOG411DXJ7	3	63.9376154185	braol	0.013215859030837005	0.75	0.6063393157112812	0.9251101321585904
braol_BroccoliNE_WWC_virNOG_elut.tidy	BroccoliNE_WWC	BroccoliNE_WWC_45a_20160731	ENOG411DXJB	1	185.247908832	braol	0.004405286343612335	1	1	0.6784140969162996
braol_BroccoliNE_WWC_virNOG_elut.tidy	BroccoliNE_WWC	BroccoliNE_WWC_45a_20160731	ENOG411DXJG	21	265.840852257	braol	0.09251101321585903	0.4772727272727273	0.2115451350896819	0.45957083984652547
braol_BroccoliNE_WWC_virNOG_elut.tidy	BroccoliNE_WWC	BroccoliNE_WWC_45a_20160731	ENOG411DXJM	6	227.418672703	braol	0.02643171806167401	0.10526315789473684	0.03133458418814947	0.059819151402735915
braol_BroccoliNE_WWC_virNOG_elut.tidy	BroccoliNE_WWC	BroccoliNE_WWC_45a_20160731	ENOG411DXK0	1	13.4235865068	braol	0.004405286343612335	0.5	0.2963319134927868	0.3612334801762115
braol_BroccoliNE_WWC_virNOG_elut.tidy	BroccoliNE_WWC	BroccoliNE_WWC_45a_20160731	ENOG411DXKD	4	443.601425042	braol	0.01762114537444934	0.36363636363636365	0.29423592100417767	0.26111333600320386
braol_BroccoliNE_WWC_virNOG_elut.tidy	BroccoliNE_WWC	BroccoliNE_WWC_45a_20160731	ENOG411DXKI	3	116.850423434	braol	0.013215859030837005	0.05172413793103448	0.04348879592884371	0.056779246206558984
braol_BroccoliNE_WWC_virNOG_elut.tidy	BroccoliNE_WWC	BroccoliNE_WWC_45a_20160731	ENOG411DXKS	30	1111.27633122	braol	0.13215859030837004	0.6122448979591837	0.43596345208233683	0.5433186490455213
braol_BroccoliNE_WWC_virNOG_elut.tidy	BroccoliNE_WWC	BroccoliNE_WWC_45a_20160731	ENOG411DXKU	2	75.8877012595	braol	0.00881057268722467	1	1	1
braol_BroccoliNE_WWC_virNOG_elut.tidy	BroccoliNE_WWC	BroccoliNE_WWC_45a_20160731	ENOG411DXMQ	1	74.3590197773	braol	0.004405286343612335	1	0.21478548924571905	0.7180616740088106
braol_BroccoliNE_WWC_virNOG_elut.tidy	BroccoliNE_WWC	BroccoliNE_WWC_45a_20160731	ENOG411DXMV	2	5.51287144362	braol	0.00881057268722467	0.4	0.1744799491842294	0.29074889867841414
braol_BroccoliNE_WWC_virNOG_elut.tidy	BroccoliNE_WWC	BroccoliNE_WWC_45a_20160731	ENOG411DXN0	1	55.4579691161	braol	0.004405286343612335	1	0.7075628785938451	0.8149779735682819
braol_BroccoliNE_WWC_virNOG_elut.tidy	BroccoliNE_WWC	BroccoliNE_WWC_45a_20160731	ENOG411DXNH	1	9.23929028985	braol	0.004405286343612335	1	0.26314046856756035	0.6784140969162996
braol_BroccoliNE_WWC_virNOG_elut.tidy	BroccoliNE_WWC	BroccoliNE_WWC_45a_20160731	ENOG411DXQ0	12	256.992167809	braol	0.05286343612334802	0.8571428571428571	0.728055371078882	0.619257394587791
braol_BroccoliNE_WWC_virNOG_elut.tidy	BroccoliNE_WWC	BroccoliNE_WWC_45a_20160731	ENOG411DXQ1	1	86.2731149216	braol	0.004405286343612335	0.07692307692307693	0.01090390910973323	0.15565345080763585
braol_BroccoliNE_WWC_virNOG_elut.tidy	BroccoliNE_WWC	BroccoliNE_WWC_45a_20160731	ENOG411DXR0	1	24.5466267737	braol	0.004405286343612335	1	0.1093468754412675	0.6784140969162996
braol_BroccoliNE_WWC_virNOG_elut.tidy	BroccoliNE_WWC	BroccoliNE_WWC_45a_20160731	ENOG411DXRF	1	66.995655375	braol	0.004405286343612335	1	0.5823495529694123	0.8105726872246697
braol_BroccoliNE_WWC_virNOG_elut.tidy	BroccoliNE_WWC	BroccoliNE_WWC_45a_20160731	ENOG411DXSA	3	410.590458099	braol	0.013215859030837005	0.2727272727272727	0.23248406992736706	0.23668402082499
braol_BroccoliNE_WWC_virNOG_elut.tidy	BroccoliNE_WWC	BroccoliNE_WWC_45a_20160731	ENOG411DXSD	13	531.531846292	braol	0.05726872246696035	0.41935483870967744	0.42782752353201914	0.5826470024899445
braol_BroccoliNE_WWC_virNOG_elut.tidy	BroccoliNE_WWC	BroccoliNE_WWC_45a_20160731	ENOG411DXSW	22	1224.01807847	braol	0.09691629955947137	0.26506024096385544	0.22274385994991983	0.2732339047821241
braol_BroccoliNE_WWC_virNOG_elut.tidy	BroccoliNE_WWC	BroccoliNE_WWC_45a_20160731	ENOG411DXSY	1	18.1874014078	braol	0.004405286343612335	0.5	0.07424563049522906	0.36343612334801767
braol_BroccoliNE_WWC_virNOG_elut.tidy	BroccoliNE_WWC	BroccoliNE_WWC_45a_20160731	ENOG411DXT1	8	1825.75548449	braol	0.03524229074889868	0.1	0.060213699615583254	0.22872937721344047
braol_BroccoliNE_WWC_virNOG_elut.tidy	BroccoliNE_WWC	BroccoliNE_WWC_45a_20160731	ENOG411DXTF	1	173.22354576	braol	0.004405286343612335	1	0.5343538896991367	0.5110132158590309
braol_BroccoliNE_WWC_virNOG_elut.tidy	BroccoliNE_WWC	BroccoliNE_WWC_45a_20160731	ENOG411DXTK	1	16.3385161548	braol	0.004405286343612335	1	0.38017417226387584	0.7268722466960353
braol_BroccoliNE_WWC_virNOG_elut.tidy	BroccoliNE_WWC	BroccoliNE_WWC_45a_20160731	ENOG411DXTT	45	957.064717022	braol	0.19823788546255505	0.7142857142857143	0.4961818575765196	0.8254495558604752
braol_BroccoliNE_WWC_virNOG_elut.tidy	BroccoliNE_WWC	BroccoliNE_WWC_45a_20160731	ENOG411DXTZ	3	61.447416203	braol	0.013215859030837005	0.375	0.21778745587716392	0.41960352422907493
braol_BroccoliNE_WWC_virNOG_elut.tidy	BroccoliNE_WWC	BroccoliNE_WWC_45a_20160731	ENOG411DXUE	20	4903.18869804	braol	0.0881057268722467	0.6666666666666666	0.6611853627443006	0.578980490874764
braol_BroccoliNE_WWC_virNOG_elut.tidy	BroccoliNE_WWC	BroccoliNE_WWC_45a_20160731	ENOG411DXV0	23	1502.10918177	braol	0.1013215859030837	0.8518518518518519	0.5802900822060942	0.7507008410092111
braol_BroccoliNE_WWC_virNOG_elut.tidy	BroccoliNE_WWC	BroccoliNE_WWC_45a_20160731	ENOG411DXV1	1	992.51397521	braol	0.004405286343612335	1	1	1
braol_BroccoliNE_WWC_virNOG_elut.tidy	BroccoliNE_WWC	BroccoliNE_WWC_45a_20160731	ENOG411DXVF	12	322.228943772	braol	0.05286343612334802	0.25	0.2557576750105211	0.17697759049990425
braol_BroccoliNE_WWC_virNOG_elut.tidy	BroccoliNE_WWC	BroccoliNE_WWC_45a_20160731	ENOG411DXVN	1	21.5999502117	braol	0.004405286343612335	0.2	0.05652843238155197	0.2393538913362702
braol_BroccoliNE_WWC_virNOG_elut.tidy	BroccoliNE_WWC	BroccoliNE_WWC_45a_20160731	ENOG411DXVY	1	38.5887944755	braol	0.004405286343612335	1	1	1
braol_BroccoliNE_WWC_virNOG_elut.tidy	BroccoliNE_WWC	BroccoliNE_WWC_45a_20160731	ENOG411DXWA	5	546.42709231	braol	0.022026431718061675	0.38461538461538464	0.4499757554036628	0.3612334801762115
braol_BroccoliNE_WWC_virNOG_elut.tidy	BroccoliNE_WWC	BroccoliNE_WWC_45a_20160731	ENOG411DXWC	24	3669.55060344	braol	0.10572687224669604	0.5853658536585366	0.40005811491953125	0.49339207048458156
braol_BroccoliNE_WWC_virNOG_elut.tidy	BroccoliNE_WWC	BroccoliNE_WWC_45a_20160731	ENOG411DXXG	17	796.332359653	braol	0.07488986784140969	0.06273062730627306	0.06887175224930851	0.08843084025553911
braol_BroccoliNE_WWC_virNOG_elut.tidy	BroccoliNE_WWC	BroccoliNE_WWC_45a_20160731	ENOG411DXY7	4	38.2591917136	braol	0.01762114537444934	0.06349206349206349	0.04868958825291709	0.0721627858191735
braol_BroccoliNE_WWC_virNOG_elut.tidy	BroccoliNE_WWC	BroccoliNE_WWC_45a_20160731	ENOG411DXYG	10	323.904127146	braol	0.04405286343612335	0.136986301369863	0.11591545192022701	0.09776114899523264
braol_BroccoliNE_WWC_virNOG_elut.tidy	BroccoliNE_WWC	BroccoliNE_WWC_45a_20160731	ENOG411DXYX	1	39.920262218	braol	0.004405286343612335	0.07692307692307693	0.06750015408453766	0.13582966226138032
braol_BroccoliNE_WWC_virNOG_elut.tidy	BroccoliNE_WWC	BroccoliNE_WWC_45a_20160731	ENOG411DXZ2	3	97.2603191505	braol	0.013215859030837005	0.23076923076923078	0.2533660637612464	0.2582175533717384
braol_BroccoliNE_WWC_virNOG_elut.tidy	BroccoliNE_WWC	BroccoliNE_WWC_45a_20160731	ENOG411DXZD	16	587.902723175	braol	0.07048458149779736	1	1	1
braol_BroccoliNE_WWC_virNOG_elut.tidy	BroccoliNE_WWC	BroccoliNE_WWC_45a_20160731	ENOG411DXZM	1	153.93731959	braol	0.004405286343612335	1	0.7724800577852876	1
braol_BroccoliNE_WWC_virNOG_elut.tidy	BroccoliNE_WWC	BroccoliNE_WWC_45a_20160731	ENOG411DXZZ	1	20.9941712612	braol	0.004405286343612335	0.16666666666666666	0.10305364383001722	0.1196769456681351
braol_BroccoliNE_WWC_virNOG_elut.tidy	BroccoliNE_WWC	BroccoliNE_WWC_45a_20160731	ENOG411DY0H	6	335.061455461	braol	0.02643171806167401	1	1	1
braol_BroccoliNE_WWC_virNOG_elut.tidy	BroccoliNE_WWC	BroccoliNE_WWC_45a_20160731	ENOG411DY13	3	182.565536629	braol	0.013215859030837005	0.3	0.24625588704093154	0.33568281938325994
braol_BroccoliNE_WWC_virNOG_elut.tidy	BroccoliNE_WWC	BroccoliNE_WWC_45a_20160731	ENOG411DY1C	3	479.920590347	braol	0.013215859030837005	0.1111111111111111	0.07260461959079625	0.09936368086147822
braol_BroccoliNE_WWC_virNOG_elut.tidy	BroccoliNE_WWC	BroccoliNE_WWC_45a_20160731	ENOG411DY1D	1	162.178236981	braol	0.004405286343612335	0.125	0.0733020988851169	0.1762114537444934
braol_BroccoliNE_WWC_virNOG_elut.tidy	BroccoliNE_WWC	BroccoliNE_WWC_45a_20160731	ENOG411DY1I	1	82.3603924644	braol	0.004405286343612335	0.05555555555555555	0.031370175775954814	0.08100832109642683
braol_BroccoliNE_WWC_virNOG_elut.tidy	BroccoliNE_WWC	BroccoliNE_WWC_45a_20160731	ENOG411DY1N	1	64.7238167826	braol	0.004405286343612335	0.5	0.34708312676416253	0.3392070484581498
braol_BroccoliNE_WWC_virNOG_elut.tidy	BroccoliNE_WWC	BroccoliNE_WWC_45a_20160731	ENOG411DY1S	1	40.8250126438	braol	0.004405286343612335	0.3333333333333333	0.14496581350317236	0.35682819383259917
braol_BroccoliNE_WWC_virNOG_elut.tidy	BroccoliNE_WWC	BroccoliNE_WWC_45a_20160731	ENOG411DY1T	2	146.84028653	braol	0.00881057268722467	0.6666666666666666	0.6156441553922642	0.45227606461086645
braol_BroccoliNE_WWC_virNOG_elut.tidy	BroccoliNE_WWC	BroccoliNE_WWC_45a_20160731	ENOG411DY21	1	32.3702169686	braol	0.004405286343612335	1	0.5455608790108563	0.7136563876651983
braol_BroccoliNE_WWC_virNOG_elut.tidy	BroccoliNE_WWC	BroccoliNE_WWC_45a_20160731	ENOG411DY2S	2	136.63594386	braol	0.00881057268722467	1	0.2736601512820243	1
braol_BroccoliNE_WWC_virNOG_elut.tidy	BroccoliNE_WWC	BroccoliNE_WWC_45a_20160731	ENOG411DY41	5	1.41060822481	braol	0.022026431718061675	0.3333333333333333	0.10303253754358298	0.28928046989720996
braol_BroccoliNE_WWC_virNOG_elut.tidy	BroccoliNE_WWC	BroccoliNE_WWC_45a_20160731	ENOG411DY4B	1	18.0181486377	braol	0.004405286343612335	0.5	0.16383511161238	0.40528634361233484
braol_BroccoliNE_WWC_virNOG_elut.tidy	BroccoliNE_WWC	BroccoliNE_WWC_45a_20160731	ENOG411DY4J	2	100.004604054	braol	0.00881057268722467	0.05405405405405406	0.039316979962903086	0.04912561740755574
braol_BroccoliNE_WWC_virNOG_elut.tidy	BroccoliNE_WWC	BroccoliNE_WWC_45a_20160731	ENOG411DY4N	4	208.350794534	braol	0.01762114537444934	0.14814814814814814	0.0881812122146431	0.1179850603332695
braol_BroccoliNE_WWC_virNOG_elut.tidy	BroccoliNE_WWC	BroccoliNE_WWC_45a_20160731	ENOG411DY52	3	101.607774602	braol	0.013215859030837005	1	1	1
braol_BroccoliNE_WWC_virNOG_elut.tidy	BroccoliNE_WWC	BroccoliNE_WWC_45a_20160731	ENOG411DY5A	11	3351.78914905	braol	0.048458149779735685	0.6111111111111112	0.5322289206054281	0.44150758688203623
braol_BroccoliNE_WWC_virNOG_elut.tidy	BroccoliNE_WWC	BroccoliNE_WWC_45a_20160731	ENOG411DY5B	6	518.210311655	braol	0.02643171806167401	1	0.8979536035818394	0.722466960352423
braol_BroccoliNE_WWC_virNOG_elut.tidy	BroccoliNE_WWC	BroccoliNE_WWC_45a_20160731	ENOG411DY5I	1	19.7858812531	braol	0.004405286343612335	1	0.17171042618134552	0.6519823788546256
braol_BroccoliNE_WWC_virNOG_elut.tidy	BroccoliNE_WWC	BroccoliNE_WWC_45a_20160731	ENOG411DY5J	1	109.180315139	braol	0.004405286343612335	1	0.42649364671976425	0.6519823788546256
braol_BroccoliNE_WWC_virNOG_elut.tidy	BroccoliNE_WWC	BroccoliNE_WWC_45a_20160731	ENOG411DY5N	2	76.2026318379	braol	0.00881057268722467	0.125	0.1354564352870804	0.15075868820362215
braol_BroccoliNE_WWC_virNOG_elut.tidy	BroccoliNE_WWC	BroccoliNE_WWC_45a_20160731	ENOG411DY5U	4	365.423090512	braol	0.01762114537444934	0.08888888888888889	0.10434245821380593	0.0994615761135585
braol_BroccoliNE_WWC_virNOG_elut.tidy	BroccoliNE_WWC	BroccoliNE_WWC_45a_20160731	ENOG411DY6N	1	39.6196745517	braol	0.004405286343612335	0.5	0.4832820471859625	0.40528634361233484
braol_BroccoliNE_WWC_virNOG_elut.tidy	BroccoliNE_WWC	BroccoliNE_WWC_45a_20160731	ENOG411DY8R	8	1794.51268431	braol	0.03524229074889868	0.5	0.4344106975550684	0.40748898678414097
braol_BroccoliNE_WWC_virNOG_elut.tidy	BroccoliNE_WWC	BroccoliNE_WWC_45a_20160731	ENOG411DY8W	1	21.0852049369	braol	0.004405286343612335	0.2	0.08814809568583545	0.11629955947136565
braol_BroccoliNE_WWC_virNOG_elut.tidy	BroccoliNE_WWC	BroccoliNE_WWC_45a_20160731	ENOG411DY9X	1	62.7006227371	braol	0.004405286343612335	0.5	0.11946310221725709	0.2929515418502203
braol_BroccoliNE_WWC_virNOG_elut.tidy	BroccoliNE_WWC	BroccoliNE_WWC_45a_20160731	ENOG411DYAJ	1	103.37437933	braol	0.004405286343612335	0.16666666666666666	0.2621787964128185	0.18649045521292218
braol_BroccoliNE_WWC_virNOG_elut.tidy	BroccoliNE_WWC	BroccoliNE_WWC_45a_20160731	ENOG411DYBY	1	75.1858069799	braol	0.004405286343612335	1	0.7124718529362175	0.5947136563876653
braol_BroccoliNE_WWC_virNOG_elut.tidy	BroccoliNE_WWC	BroccoliNE_WWC_45a_20160731	ENOG411DYC8	1	15.265814199	braol	0.004405286343612335	0.14285714285714285	0.03658490469828152	0.14537444933920707
braol_BroccoliNE_WWC_virNOG_elut.tidy	BroccoliNE_WWC	BroccoliNE_WWC_45a_20160731	ENOG411DYCK	4	255.125265589	braol	0.01762114537444934	0.6666666666666666	0.5147697047650627	0.45227606461086645
braol_BroccoliNE_WWC_virNOG_elut.tidy	BroccoliNE_WWC	BroccoliNE_WWC_45a_20160731	ENOG411DYD1	1	118.553827073	braol	0.004405286343612335	1	1	1
braol_BroccoliNE_WWC_virNOG_elut.tidy	BroccoliNE_WWC	BroccoliNE_WWC_45a_20160731	ENOG411DYD2	1	520.035164944	braol	0.004405286343612335	1	0.8238713675675191	0.894273127753304
braol_BroccoliNE_WWC_virNOG_elut.tidy	BroccoliNE_WWC	BroccoliNE_WWC_45a_20160731	ENOG411DYDC	13	495.53958041	braol	0.05726872246696035	0.7222222222222222	0.6840962493138203	0.9449339207048458
braol_BroccoliNE_WWC_virNOG_elut.tidy	BroccoliNE_WWC	BroccoliNE_WWC_45a_20160731	ENOG411DYDD	87	1754.0741218	braol	0.3832599118942731	0.8969072164948454	0.8233769755340437	1
braol_BroccoliNE_WWC_virNOG_elut.tidy	BroccoliNE_WWC	BroccoliNE_WWC_45a_20160731	ENOG411DYDH	4	274.09129368	braol	0.01762114537444934	1	1	1
braol_BroccoliNE_WWC_virNOG_elut.tidy	BroccoliNE_WWC	BroccoliNE_WWC_45a_20160731	ENOG411DYDM	2	39.2984109844	braol	0.00881057268722467	0.08	0.046384863448218974	0.06484581497797358
braol_BroccoliNE_WWC_virNOG_elut.tidy	BroccoliNE_WWC	BroccoliNE_WWC_45a_20160731	ENOG411DYDT	28	818.511939679	braol	0.12334801762114538	0.5714285714285714	0.4017204390302889	0.5110132158590308
braol_BroccoliNE_WWC_virNOG_elut.tidy	BroccoliNE_WWC	BroccoliNE_WWC_45a_20160731	ENOG411DYE2	1	76.3549995726	braol	0.004405286343612335	0.5	0.43655884659626976	0.6541850220264318
braol_BroccoliNE_WWC_virNOG_elut.tidy	BroccoliNE_WWC	BroccoliNE_WWC_45a_20160731	ENOG411DYE3	3	396.257698862	braol	0.013215859030837005	0.125	0.2182878055387463	0.1762114537444934
braol_BroccoliNE_WWC_virNOG_elut.tidy	BroccoliNE_WWC	BroccoliNE_WWC_45a_20160731	ENOG411DYE5	1	25.0477103569	braol	0.004405286343612335	0.5	0.2712135293578001	0.4647577092511013
braol_BroccoliNE_WWC_virNOG_elut.tidy	BroccoliNE_WWC	BroccoliNE_WWC_45a_20160731	ENOG411DYEB	1	20.6760969195	braol	0.004405286343612335	0.25	0.24469549600285215	0.3270925110132159
braol_BroccoliNE_WWC_virNOG_elut.tidy	BroccoliNE_WWC	BroccoliNE_WWC_45a_20160731	ENOG411DYEM	1	127.080484615	braol	0.004405286343612335	1	1	0.722466960352423
braol_BroccoliNE_WWC_virNOG_elut.tidy	BroccoliNE_WWC	BroccoliNE_WWC_45a_20160731	ENOG411DYF8	3	107.328920051	braol	0.013215859030837005	0.3333333333333333	0.26357200569480055	0.43612334801762115
braol_BroccoliNE_WWC_virNOG_elut.tidy	BroccoliNE_WWC	BroccoliNE_WWC_45a_20160731	ENOG411DYF9	36	713.519138128	braol	0.15859030837004406	0.47368421052631576	0.32828220810696257	0.36092966732492787
braol_BroccoliNE_WWC_virNOG_elut.tidy	BroccoliNE_WWC	BroccoliNE_WWC_45a_20160731	ENOG411DYFA	20	1535.40573921	braol	0.0881057268722467	0.24390243902439024	0.15733681212209616	0.21811539701300098
braol_BroccoliNE_WWC_virNOG_elut.tidy	BroccoliNE_WWC	BroccoliNE_WWC_45a_20160731	ENOG411DYG7	1	419.275043063	braol	0.004405286343612335	1	1	1
braol_BroccoliNE_WWC_virNOG_elut.tidy	BroccoliNE_WWC	BroccoliNE_WWC_45a_20160731	ENOG411DYGM	1	45.4246364397	braol	0.004405286343612335	0.03333333333333333	0.03910966798459948	0.0419970631424376
braol_BroccoliNE_WWC_virNOG_elut.tidy	BroccoliNE_WWC	BroccoliNE_WWC_45a_20160731	ENOG411DYGY	3	300.195226411	braol	0.013215859030837005	0.5	0.49895244202287886	0.7048458149779736
braol_BroccoliNE_WWC_virNOG_elut.tidy	BroccoliNE_WWC	BroccoliNE_WWC_45a_20160731	ENOG411DYI5	22	1611.67103479	braol	0.09691629955947137	0.36065573770491804	0.19086796540364906	0.24467393659276376
braol_BroccoliNE_WWC_virNOG_elut.tidy	BroccoliNE_WWC	BroccoliNE_WWC_45a_20160731	ENOG411DYI8	1	175.113882073	braol	0.004405286343612335	1	0.8707265515786636	1
braol_BroccoliNE_WWC_virNOG_elut.tidy	BroccoliNE_WWC	BroccoliNE_WWC_45a_20160731	ENOG411DYIQ	82	11651.0819675	braol	0.36123348017621143	1	0.8504585132679786	1
braol_BroccoliNE_WWC_virNOG_elut.tidy	BroccoliNE_WWC	BroccoliNE_WWC_45a_20160731	ENOG411DYJV	2	59.1084745459	braol	0.00881057268722467	0.2222222222222222	0.10173194022039331	0.2920075519194462
braol_BroccoliNE_WWC_virNOG_elut.tidy	BroccoliNE_WWC	BroccoliNE_WWC_45a_20160731	ENOG411DYMD	1	43.6300689233	braol	0.004405286343612335	0.07692307692307693	0.013968958025368879	0.08480176211453745
braol_BroccoliNE_WWC_virNOG_elut.tidy	BroccoliNE_WWC	BroccoliNE_WWC_45a_20160731	ENOG411DYMW	1	57.1368557821	braol	0.004405286343612335	1	0.08762069820316024	0.709251101321586
braol_BroccoliNE_WWC_virNOG_elut.tidy	BroccoliNE_WWC	BroccoliNE_WWC_45a_20160731	ENOG411DYNF	1	35.8284424485	braol	0.004405286343612335	1	0.7109822424946644	0.8105726872246697
braol_BroccoliNE_WWC_virNOG_elut.tidy	BroccoliNE_WWC	BroccoliNE_WWC_45a_20160731	ENOG411DYNG	1	6.92486438327	braol	0.004405286343612335	0.03125	0.01635920671926751	0.021884325706977407
braol_BroccoliNE_WWC_virNOG_elut.tidy	BroccoliNE_WWC	BroccoliNE_WWC_45a_20160731	ENOG411DYP6	1	82.7619997795	braol	0.004405286343612335	0.3333333333333333	0.2465361886544682	0.3612334801762115
braol_BroccoliNE_WWC_virNOG_elut.tidy	BroccoliNE_WWC	BroccoliNE_WWC_45a_20160731	ENOG411DYQ7	1	73.8628337322	braol	0.004405286343612335	1	0.4680027144239068	1
braol_BroccoliNE_WWC_virNOG_elut.tidy	BroccoliNE_WWC	BroccoliNE_WWC_45a_20160731	ENOG411DYQ8	1	128.490269865	braol	0.004405286343612335	1	0.7724800577848181	1
braol_BroccoliNE_WWC_virNOG_elut.tidy	BroccoliNE_WWC	BroccoliNE_WWC_45a_20160731	ENOG411DYQA	17	1122.58305027	braol	0.07488986784140969	0.38636363636363635	0.29939561493560285	0.2812936499409047
braol_BroccoliNE_WWC_virNOG_elut.tidy	BroccoliNE_WWC	BroccoliNE_WWC_45a_20160731	ENOG411DYQJ	1	68.2722476943	braol	0.004405286343612335	0.5	0.2532818637142729	0.4889867841409692
braol_BroccoliNE_WWC_virNOG_elut.tidy	BroccoliNE_WWC	BroccoliNE_WWC_45a_20160731	ENOG411DYQK	1	359.782425633	braol	0.004405286343612335	1	1	1
braol_BroccoliNE_WWC_virNOG_elut.tidy	BroccoliNE_WWC	BroccoliNE_WWC_45a_20160731	ENOG411DYQX	7	697.411272737	braol	0.030837004405286344	0.7	0.5388013938142613	0.67498776309349
braol_BroccoliNE_WWC_virNOG_elut.tidy	BroccoliNE_WWC	BroccoliNE_WWC_45a_20160731	ENOG411DYR2	23	544.40241887	braol	0.1013215859030837	0.3484848484848485	0.17624472647951242	0.4052863436123348
braol_BroccoliNE_WWC_virNOG_elut.tidy	BroccoliNE_WWC	BroccoliNE_WWC_45a_20160731	ENOG411DYR5	1	340.95020748	braol	0.004405286343612335	0.5	0.5158888827184464	0.3259911894273128
braol_BroccoliNE_WWC_virNOG_elut.tidy	BroccoliNE_WWC	BroccoliNE_WWC_45a_20160731	ENOG411DYRD	1	25.73779697	braol	0.004405286343612335	0.5	0.7187991657140381	0.3590308370044053
braol_BroccoliNE_WWC_virNOG_elut.tidy	BroccoliNE_WWC	BroccoliNE_WWC_45a_20160731	ENOG411DYRE	2	84.4373350613	braol	0.00881057268722467	0.16666666666666666	0.17499057154585415	0.2290748898678414
braol_BroccoliNE_WWC_virNOG_elut.tidy	BroccoliNE_WWC	BroccoliNE_WWC_45a_20160731	ENOG411DYRG	31	6116.1981226	braol	0.13656387665198239	1	0.7290207101531654	0.8800783162016642
braol_BroccoliNE_WWC_virNOG_elut.tidy	BroccoliNE_WWC	BroccoliNE_WWC_45a_20160731	ENOG411DYS0	1	12.1039218309	braol	0.004405286343612335	0.041666666666666664	0.031716319539395785	0.039447336804165
braol_BroccoliNE_WWC_virNOG_elut.tidy	BroccoliNE_WWC	BroccoliNE_WWC_45a_20160731	ENOG411DYS7	5	89.5856004674	braol	0.022026431718061675	0.18518518518518517	0.23808948904690588	0.13978312436462217
braol_BroccoliNE_WWC_virNOG_elut.tidy	BroccoliNE_WWC	BroccoliNE_WWC_45a_20160731	ENOG411DYT4	1	107.999751058	braol	0.004405286343612335	1	0.39309048810616254	0.7180616740088106
braol_BroccoliNE_WWC_virNOG_elut.tidy	BroccoliNE_WWC	BroccoliNE_WWC_45a_20160731	ENOG411DYTR	20	1461.12213351	braol	0.0881057268722467	0.625	0.5024513421769233	0.5781938325991189
braol_BroccoliNE_WWC_virNOG_elut.tidy	BroccoliNE_WWC	BroccoliNE_WWC_45a_20160731	ENOG411DYTW	1	119.12366063	braol	0.004405286343612335	1	0.20682711352158434	0.6784140969162996
braol_BroccoliNE_WWC_virNOG_elut.tidy	BroccoliNE_WWC	BroccoliNE_WWC_45a_20160731	ENOG411DYV3	1	74.0236970949	braol	0.004405286343612335	1	0.28383910597161116	0.8678414096916302
braol_BroccoliNE_WWC_virNOG_elut.tidy	BroccoliNE_WWC	BroccoliNE_WWC_45a_20160731	ENOG411DYVY	1	47.9486037114	braol	0.004405286343612335	1	0.15376904358930074	0.7136563876651983
braol_BroccoliNE_WWC_virNOG_elut.tidy	BroccoliNE_WWC	BroccoliNE_WWC_45a_20160731	ENOG411DYW4	1	261.219603092	braol	0.004405286343612335	1	1	0.7136563876651983
braol_BroccoliNE_WWC_virNOG_elut.tidy	BroccoliNE_WWC	BroccoliNE_WWC_45a_20160731	ENOG411DYWC	1	71.1544534017	braol	0.004405286343612335	1	1	1
braol_BroccoliNE_WWC_virNOG_elut.tidy	BroccoliNE_WWC	BroccoliNE_WWC_45a_20160731	ENOG411DYWE	163	1626.88160876	braol	0.7180616740088106	0.9157303370786517	0.8723407625796116	0.8115080562428338
braol_BroccoliNE_WWC_virNOG_elut.tidy	BroccoliNE_WWC	BroccoliNE_WWC_45a_20160731	ENOG411DYWS	25	1981.21220582	braol	0.11013215859030837	0.2	0.1459602828644452	0.18502202643171806
braol_BroccoliNE_WWC_virNOG_elut.tidy	BroccoliNE_WWC	BroccoliNE_WWC_45a_20160731	ENOG411DYXW	25	2133.41493889	braol	0.11013215859030837	0.625	0.42218323957257875	0.5848397387209479
braol_BroccoliNE_WWC_virNOG_elut.tidy	BroccoliNE_WWC	BroccoliNE_WWC_45a_20160731	ENOG411DYYR	6	452.367443807	braol	0.02643171806167401	0.13636363636363635	0.07766348749801565	0.1261513816579896
braol_BroccoliNE_WWC_virNOG_elut.tidy	BroccoliNE_WWC	BroccoliNE_WWC_45a_20160731	ENOG411DYYS	1	33.8080290505	braol	0.004405286343612335	0.027777777777777776	0.015173715420748267	0.03634361233480177
braol_BroccoliNE_WWC_virNOG_elut.tidy	BroccoliNE_WWC	BroccoliNE_WWC_45a_20160731	ENOG411DYZ7	9	1697.25762625	braol	0.039647577092511016	0.6923076923076923	0.5522224656964715	0.5418502202643173
braol_BroccoliNE_WWC_virNOG_elut.tidy	BroccoliNE_WWC	BroccoliNE_WWC_45a_20160731	ENOG411DYZD	3	153.657750768	braol	0.013215859030837005	0.5	0.6990736082561466	0.4863436123348018
braol_BroccoliNE_WWC_virNOG_elut.tidy	BroccoliNE_WWC	BroccoliNE_WWC_45a_20160731	ENOG411DZ01	10	2703.08631545	braol	0.04405286343612335	0.7142857142857143	0.31702586805644783	1
braol_BroccoliNE_WWC_virNOG_elut.tidy	BroccoliNE_WWC	BroccoliNE_WWC_45a_20160731	ENOG411DZ0C	2	374.906482159	braol	0.00881057268722467	1	0.12690880455671755	1
braol_BroccoliNE_WWC_virNOG_elut.tidy	BroccoliNE_WWC	BroccoliNE_WWC_45a_20160731	ENOG411DZ1D	1	165.576088932	braol	0.004405286343612335	1	1	1
braol_BroccoliNE_WWC_virNOG_elut.tidy	BroccoliNE_WWC	BroccoliNE_WWC_45a_20160731	ENOG411DZ1Q	1	107.300989586	braol	0.004405286343612335	1	0.4993852881562782	0.5110132158590309
braol_BroccoliNE_WWC_virNOG_elut.tidy	BroccoliNE_WWC	BroccoliNE_WWC_45a_20160731	ENOG411DZ3D	19	438.382528917	braol	0.08370044052863436	0.4318181818181818	0.37625149797438034	0.4451341609931918
braol_BroccoliNE_WWC_virNOG_elut.tidy	BroccoliNE_WWC	BroccoliNE_WWC_45a_20160731	ENOG411DZ3N	11	521.683915001	braol	0.048458149779735685	0.4782608695652174	0.36426458959814456	0.370810189618847
braol_BroccoliNE_WWC_virNOG_elut.tidy	BroccoliNE_WWC	BroccoliNE_WWC_45a_20160731	ENOG411DZ3Y	1	95.7328862946	braol	0.004405286343612335	1	1	1
braol_BroccoliNE_WWC_virNOG_elut.tidy	BroccoliNE_WWC	BroccoliNE_WWC_45a_20160731	ENOG411DZ6Q	1	54.8382946492	braol	0.004405286343612335	1	1	1
braol_BroccoliNE_WWC_virNOG_elut.tidy	BroccoliNE_WWC	BroccoliNE_WWC_45a_20160731	ENOG411DZ6R	22	3663.83610454	braol	0.09691629955947137	0.8461538461538461	0.7432450155082081	0.6113181972212809
braol_BroccoliNE_WWC_virNOG_elut.tidy	BroccoliNE_WWC	BroccoliNE_WWC_45a_20160731	ENOG411DZ6W	3	430.48829343	braol	0.013215859030837005	0.75	0.7206092834086922	0.5451541850220264
braol_BroccoliNE_WWC_virNOG_elut.tidy	BroccoliNE_WWC	BroccoliNE_WWC_45a_20160731	ENOG411DZ83	2	881.944005644	braol	0.00881057268722467	0.6666666666666666	0.675825655626312	0.8722466960352423
braol_BroccoliNE_WWC_virNOG_elut.tidy	BroccoliNE_WWC	BroccoliNE_WWC_45a_20160731	ENOG411DZ98	1	255.143303292	braol	0.004405286343612335	0.08333333333333333	0.09352842648066456	0.0723201174743025
braol_BroccoliNE_WWC_virNOG_elut.tidy	BroccoliNE_WWC	BroccoliNE_WWC_45a_20160731	ENOG411DZA0	4	151.789904277	braol	0.01762114537444934	0.2222222222222222	0.0704002124127921	0.2725403817914831
braol_BroccoliNE_WWC_virNOG_elut.tidy	BroccoliNE_WWC	BroccoliNE_WWC_45a_20160731	ENOG411DZAE	1	42.4377184252	braol	0.004405286343612335	1	0.17685181079120343	0.46255506607929514
braol_BroccoliNE_WWC_virNOG_elut.tidy	BroccoliNE_WWC	BroccoliNE_WWC_45a_20160731	ENOG411DZAM	1	51.9903876087	braol	0.004405286343612335	1	0.5877249617597908	1
braol_BroccoliNE_WWC_virNOG_elut.tidy	BroccoliNE_WWC	BroccoliNE_WWC_45a_20160731	ENOG411DZAS	2	115.753244082	braol	0.00881057268722467	1	1	1
braol_BroccoliNE_WWC_virNOG_elut.tidy	BroccoliNE_WWC	BroccoliNE_WWC_45a_20160731	ENOG411DZBF	1	48.808932597	braol	0.004405286343612335	0.047619047619047616	0.02103326578191741	0.04038179148311308
braol_BroccoliNE_WWC_virNOG_elut.tidy	BroccoliNE_WWC	BroccoliNE_WWC_45a_20160731	ENOG411DZBW	16	843.494095332	braol	0.07048458149779736	0.3333333333333333	0.2719230932843171	0.3436123348017622
braol_BroccoliNE_WWC_virNOG_elut.tidy	BroccoliNE_WWC	BroccoliNE_WWC_45a_20160731	ENOG411DZBY	227	4774.20845737	braol	1	0.8798449612403101	0.8882845904145762	1
braol_BroccoliNE_WWC_virNOG_elut.tidy	BroccoliNE_WWC	BroccoliNE_WWC_45a_20160731	ENOG411DZC3	1	43.038392343	braol	0.004405286343612335	0.1	0.04594629620382091	0.08678414096916301
braol_BroccoliNE_WWC_virNOG_elut.tidy	BroccoliNE_WWC	BroccoliNE_WWC_45a_20160731	ENOG411DZCD	1	64.1999313724	braol	0.004405286343612335	1	0.4532452326746888	0.5110132158590309
braol_BroccoliNE_WWC_virNOG_elut.tidy	BroccoliNE_WWC	BroccoliNE_WWC_45a_20160731	ENOG411DZCI	3	84.3834300055	braol	0.013215859030837005	0.17647058823529413	0.11125684930368132	0.11505571391552215
braol_BroccoliNE_WWC_virNOG_elut.tidy	BroccoliNE_WWC	BroccoliNE_WWC_45a_20160731	ENOG411DZE3	1	135.175628267	braol	0.004405286343612335	0.3333333333333333	0.2779711308765865	0.22613803230543322
braol_BroccoliNE_WWC_virNOG_elut.tidy	BroccoliNE_WWC	BroccoliNE_WWC_45a_20160731	ENOG411DZEM	41	1981.55367379	braol	0.18061674008810572	0.803921568627451	0.6770038661281591	0.5808067720480262
braol_BroccoliNE_WWC_virNOG_elut.tidy	BroccoliNE_WWC	BroccoliNE_WWC_45a_20160731	ENOG411DZFG	3	21.4513359635	braol	0.013215859030837005	0.42857142857142855	0.3287126092089328	0.5088105726872246
braol_BroccoliNE_WWC_virNOG_elut.tidy	BroccoliNE_WWC	BroccoliNE_WWC_45a_20160731	ENOG411DZFJ	1	40.767894943	braol	0.004405286343612335	0.25	0.20909516400284153	0.18171806167400884
braol_BroccoliNE_WWC_virNOG_elut.tidy	BroccoliNE_WWC	BroccoliNE_WWC_45a_20160731	ENOG411DZFU	3	23.720005527	braol	0.013215859030837005	0.075	0.017052883329311236	0.09251101321585904
braol_BroccoliNE_WWC_virNOG_elut.tidy	BroccoliNE_WWC	BroccoliNE_WWC_45a_20160731	ENOG411DZG9	1	37.403386868	braol	0.004405286343612335	1	0.4353793383972044	0.8149779735682819
braol_BroccoliNE_WWC_virNOG_elut.tidy	BroccoliNE_WWC	BroccoliNE_WWC_45a_20160731	ENOG411DZGI	1	24.6067541305	braol	0.004405286343612335	0.25	0.44413870243328873	0.23127753303964757
braol_BroccoliNE_WWC_virNOG_elut.tidy	BroccoliNE_WWC	BroccoliNE_WWC_45a_20160731	ENOG411DZH1	2	38.0918947953	braol	0.00881057268722467	1	1	1
braol_BroccoliNE_WWC_virNOG_elut.tidy	BroccoliNE_WWC	BroccoliNE_WWC_45a_20160731	ENOG411DZI5	1	47.2470003024	braol	0.004405286343612335	0.125	0.10164211286626999	0.16354625550660795
braol_BroccoliNE_WWC_virNOG_elut.tidy	BroccoliNE_WWC	BroccoliNE_WWC_45a_20160731	ENOG411DZIG	1	66.0807102162	braol	0.004405286343612335	1	0.33612381191555174	0.775330396475771
braol_BroccoliNE_WWC_virNOG_elut.tidy	BroccoliNE_WWC	BroccoliNE_WWC_45a_20160731	ENOG411DZIU	1	55.6057186018	braol	0.004405286343612335	1	0.5343538897011816	0.5947136563876653
braol_BroccoliNE_WWC_virNOG_elut.tidy	BroccoliNE_WWC	BroccoliNE_WWC_45a_20160731	ENOG411DZIV	2	102.924077627	braol	0.00881057268722467	0.016666666666666666	0.00648941314198023	0.02430249632892805
braol_BroccoliNE_WWC_virNOG_elut.tidy	BroccoliNE_WWC	BroccoliNE_WWC_45a_20160731	ENOG411DZJC	6	859.86680346	braol	0.02643171806167401	0.6666666666666666	0.6650641005999731	0.8722466960352423
braol_BroccoliNE_WWC_virNOG_elut.tidy	BroccoliNE_WWC	BroccoliNE_WWC_45a_20160731	ENOG411DZK2	10	2016.76314239	braol	0.04405286343612335	0.7692307692307693	0.6860854690633972	0.5489664520501526
braol_BroccoliNE_WWC_virNOG_elut.tidy	BroccoliNE_WWC	BroccoliNE_WWC_45a_20160731	ENOG411DZK7	2	348.949560627	braol	0.00881057268722467	0.25	0.1858272424239404	0.23127753303964757
braol_BroccoliNE_WWC_virNOG_elut.tidy	BroccoliNE_WWC	BroccoliNE_WWC_45a_20160731	ENOG411DZKW	1	142.421320177	braol	0.004405286343612335	1	1	1
braol_BroccoliNE_WWC_virNOG_elut.tidy	BroccoliNE_WWC	BroccoliNE_WWC_45a_20160731	ENOG411DZNE	1	96.8796888747	braol	0.004405286343612335	0.2	0.08117419485623782	0.25198237885462554
braol_BroccoliNE_WWC_virNOG_elut.tidy	BroccoliNE_WWC	BroccoliNE_WWC_45a_20160731	ENOG411DZNX	1	15.4756087261	braol	0.004405286343612335	0.027777777777777776	0.060412663138432576	0.02506456023089777
braol_BroccoliNE_WWC_virNOG_elut.tidy	BroccoliNE_WWC	BroccoliNE_WWC_45a_20160731	ENOG411DZP9	14	839.106471405	braol	0.06167400881057269	0.7368421052631579	0.3240828209236985	1
braol_BroccoliNE_WWC_virNOG_elut.tidy	BroccoliNE_WWC	BroccoliNE_WWC_45a_20160731	ENOG411DZQ7	1	254.396448818	braol	0.004405286343612335	0.125	0.05829353637514391	0.22301762114537446
braol_BroccoliNE_WWC_virNOG_elut.tidy	BroccoliNE_WWC	BroccoliNE_WWC_45a_20160731	ENOG411DZQF	1	96.4957185347	braol	0.004405286343612335	1	1	1
braol_BroccoliNE_WWC_virNOG_elut.tidy	BroccoliNE_WWC	BroccoliNE_WWC_45a_20160731	ENOG411DZQK	1	20.0676208651	braol	0.004405286343612335	0.16666666666666666	0.08475998372014172	0.3392070484581498
braol_BroccoliNE_WWC_virNOG_elut.tidy	BroccoliNE_WWC	BroccoliNE_WWC_45a_20160731	ENOG411DZQY	2	129.950569655	braol	0.00881057268722467	0.3333333333333333	0.20549922357106623	0.22613803230543322
braol_BroccoliNE_WWC_virNOG_elut.tidy	BroccoliNE_WWC	BroccoliNE_WWC_45a_20160731	ENOG411DZR7	1	4.02472531852	braol	0.004405286343612335	0.5	0.12297212631049545	0.4647577092511013
braol_BroccoliNE_WWC_virNOG_elut.tidy	BroccoliNE_WWC	BroccoliNE_WWC_45a_20160731	ENOG411DZRM	1	84.6687443984	braol	0.004405286343612335	1	0.33612381191517265	0.5682819383259913
braol_BroccoliNE_WWC_virNOG_elut.tidy	BroccoliNE_WWC	BroccoliNE_WWC_45a_20160731	ENOG411DZRP	5	262.951154831	braol	0.022026431718061675	0.29411764705882354	0.11822375636046056	0.1894273127753304
braol_BroccoliNE_WWC_virNOG_elut.tidy	BroccoliNE_WWC	BroccoliNE_WWC_45a_20160731	ENOG411DZRV	9	548.706913124	braol	0.039647577092511016	0.17307692307692307	0.19292402000235268	0.17793058987858604
braol_BroccoliNE_WWC_virNOG_elut.tidy	BroccoliNE_WWC	BroccoliNE_WWC_45a_20160731	ENOG411DZSV	1	30.9161234279	braol	0.004405286343612335	0.043478260869565216	0.03583809079490822	0.05682819383259913
braol_BroccoliNE_WWC_virNOG_elut.tidy	BroccoliNE_WWC	BroccoliNE_WWC_45a_20160731	ENOG411DZT1	1	12.756539844	braol	0.004405286343612335	0.034482758620689655	0.021281254514993277	0.04861005620537749
braol_BroccoliNE_WWC_virNOG_elut.tidy	BroccoliNE_WWC	BroccoliNE_WWC_45a_20160731	ENOG411DZTU	1	55.6653399967	braol	0.004405286343612335	1	0.5499488238242203	0.5682819383259913
braol_BroccoliNE_WWC_virNOG_elut.tidy	BroccoliNE_WWC	BroccoliNE_WWC_45a_20160731	ENOG411DZU4	3	73.4940543334	braol	0.013215859030837005	0.04918032786885246	0.026647631178438814	0.05433186490455213
braol_BroccoliNE_WWC_virNOG_elut.tidy	BroccoliNE_WWC	BroccoliNE_WWC_45a_20160731	ENOG411DZWN	4	815.455689654	braol	0.01762114537444934	0.4444444444444444	0.3837741212427222	0.40528634361233484
braol_BroccoliNE_WWC_virNOG_elut.tidy	BroccoliNE_WWC	BroccoliNE_WWC_45a_20160731	ENOG411DZWV	5	285.151415312	braol	0.022026431718061675	1	1	1
braol_BroccoliNE_WWC_virNOG_elut.tidy	BroccoliNE_WWC	BroccoliNE_WWC_45a_20160731	ENOG411DZYJ	6	300.547733722	braol	0.02643171806167401	0.2727272727272727	0.17525482330048148	0.17444933920704847
braol_BroccoliNE_WWC_virNOG_elut.tidy	BroccoliNE_WWC	BroccoliNE_WWC_45a_20160731	ENOG411DZZD	5	510.468960344	braol	0.022026431718061675	0.15151515151515152	0.091331348374057	0.1696035242290749
braol_BroccoliNE_WWC_virNOG_elut.tidy	BroccoliNE_WWC	BroccoliNE_WWC_45a_20160731	ENOG411E00E	6	554.206571836	braol	0.02643171806167401	1	1	0.8669603524229075
braol_BroccoliNE_WWC_virNOG_elut.tidy	BroccoliNE_WWC	BroccoliNE_WWC_45a_20160731	ENOG411E01S	1	30.6608985808	braol	0.004405286343612335	1	0.16990413205738011	0.7136563876651983
braol_BroccoliNE_WWC_virNOG_elut.tidy	BroccoliNE_WWC	BroccoliNE_WWC_45a_20160731	ENOG411E01U	2	82.0331326268	braol	0.00881057268722467	0.2857142857142857	0.21712403832906527	0.31969792322215235
braol_BroccoliNE_WWC_virNOG_elut.tidy	BroccoliNE_WWC	BroccoliNE_WWC_45a_20160731	ENOG411E02C	1	73.8197981481	braol	0.004405286343612335	0.2	0.21005772958252655	0.1629955947136564
braol_BroccoliNE_WWC_virNOG_elut.tidy	BroccoliNE_WWC	BroccoliNE_WWC_45a_20160731	ENOG411E036	1	7.98619129644	braol	0.004405286343612335	0.3333333333333333	0.15899803842673246	0.6784140969162996
braol_BroccoliNE_WWC_virNOG_elut.tidy	BroccoliNE_WWC	BroccoliNE_WWC_45a_20160731	ENOG411E03K	26	2678.91248039	braol	0.1145374449339207	0.6666666666666666	0.13312649407421	0.6204111600587371
braol_BroccoliNE_WWC_virNOG_elut.tidy	BroccoliNE_WWC	BroccoliNE_WWC_45a_20160731	ENOG411E04C	4	336.953825563	braol	0.01762114537444934	0.4	0.21684498249580972	0.5311516677155443
braol_BroccoliNE_WWC_virNOG_elut.tidy	BroccoliNE_WWC	BroccoliNE_WWC_45a_20160731	ENOG411E04V	1	74.5787723234	braol	0.004405286343612335	0.5	0.14647236451537998	0.878854625550661
braol_BroccoliNE_WWC_virNOG_elut.tidy	BroccoliNE_WWC	BroccoliNE_WWC_45a_20160731	ENOG411E052	2	57.4069185409	braol	0.00881057268722467	0.2857142857142857	0.41555680938299416	0.40528634361233484
braol_BroccoliNE_WWC_virNOG_elut.tidy	BroccoliNE_WWC	BroccoliNE_WWC_45a_20160731	ENOG411E061	3	285.900215629	braol	0.013215859030837005	0.3	0.3157433691317527	0.260352422907489
braol_BroccoliNE_WWC_virNOG_elut.tidy	BroccoliNE_WWC	BroccoliNE_WWC_45a_20160731	ENOG411E06G	1	39.2844362387	braol	0.004405286343612335	0.047619047619047616	0.030593269615161883	0.03768967205090554
braol_BroccoliNE_WWC_virNOG_elut.tidy	BroccoliNE_WWC	BroccoliNE_WWC_45a_20160731	ENOG411E07V	1	42.2122616055	braol	0.004405286343612335	0.06666666666666667	0.04337274953819369	0.03930870891223314
braol_BroccoliNE_WWC_virNOG_elut.tidy	BroccoliNE_WWC	BroccoliNE_WWC_45a_20160731	ENOG411E083	2	393.531413943	braol	0.00881057268722467	0.3333333333333333	0.2964479410197782	0.28928046989721
braol_BroccoliNE_WWC_virNOG_elut.tidy	BroccoliNE_WWC	BroccoliNE_WWC_45a_20160731	ENOG411E08T	44	2280.38030043	braol	0.19383259911894274	1	1	0.8591498987974759
braol_BroccoliNE_WWC_virNOG_elut.tidy	BroccoliNE_WWC	BroccoliNE_WWC_45a_20160731	ENOG411E094	1	24.7022941302	braol	0.004405286343612335	1	0.5580251511113014	0.5814977973568283
braol_BroccoliNE_WWC_virNOG_elut.tidy	BroccoliNE_WWC	BroccoliNE_WWC_45a_20160731	ENOG411E0A1	10	335.082779751	braol	0.04405286343612335	0.18181818181818182	0.11196211738911772	0.1465431987773083
braol_BroccoliNE_WWC_virNOG_elut.tidy	BroccoliNE_WWC	BroccoliNE_WWC_45a_20160731	ENOG411E0D6	32	1016.52956755	braol	0.14096916299559473	1	1	1
braol_BroccoliNE_WWC_virNOG_elut.tidy	BroccoliNE_WWC	BroccoliNE_WWC_45a_20160731	ENOG411E0E5	7	586.516455045	braol	0.030837004405286344	0.875	0.6675024491398596	0.8678414096916299
braol_BroccoliNE_WWC_virNOG_elut.tidy	BroccoliNE_WWC	BroccoliNE_WWC_45a_20160731	ENOG411E0FJ	1	14.1730161953	braol	0.004405286343612335	0.16666666666666666	0.05719365833025882	0.35682819383259917
braol_BroccoliNE_WWC_virNOG_elut.tidy	BroccoliNE_WWC	BroccoliNE_WWC_45a_20160731	ENOG411E0GD	13	427.628403952	braol	0.05726872246696035	0.14285714285714285	0.08219025311904468	0.09691629955947136
braol_BroccoliNE_WWC_virNOG_elut.tidy	BroccoliNE_WWC	BroccoliNE_WWC_45a_20160731	ENOG411E0IB	3	12.0564723689	braol	0.013215859030837005	1	0.47443899240779785	0.7180616740088105
braol_BroccoliNE_WWC_virNOG_elut.tidy	BroccoliNE_WWC	BroccoliNE_WWC_45a_20160731	ENOG411E0IS	3	546.316289476	braol	0.013215859030837005	0.75	0.7509173951402923	0.722466960352423
braol_BroccoliNE_WWC_virNOG_elut.tidy	BroccoliNE_WWC	BroccoliNE_WWC_45a_20160731	ENOG411E0K6	1	111.047827656	braol	0.004405286343612335	0.3333333333333333	0.0960397959460173	0.3083700440528635
braol_BroccoliNE_WWC_virNOG_elut.tidy	BroccoliNE_WWC	BroccoliNE_WWC_45a_20160731	ENOG411E0MB	1	26.8779446903	braol	0.004405286343612335	1	0.18958960626153679	0.6784140969162996
braol_BroccoliNE_WWC_virNOG_elut.tidy	BroccoliNE_WWC	BroccoliNE_WWC_45a_20160731	ENOG411E0MG	2	286.836538836	braol	0.00881057268722467	0.4	0.3662571440097422	0.41233480176211457
braol_BroccoliNE_WWC_virNOG_elut.tidy	BroccoliNE_WWC	BroccoliNE_WWC_45a_20160731	ENOG411E0MK	1	60.9091763732	braol	0.004405286343612335	0.045454545454545456	0.021950817368533777	0.030837004405286347
braol_BroccoliNE_WWC_virNOG_elut.tidy	BroccoliNE_WWC	BroccoliNE_WWC_45a_20160731	ENOG411E0NJ	2	388.525253411	braol	0.00881057268722467	0.05263157894736842	0.0472648890989145	0.06631115233016463
braol_BroccoliNE_WWC_virNOG_elut.tidy	BroccoliNE_WWC	BroccoliNE_WWC_45a_20160731	ENOG411E0R3	1	79.7266454967	braol	0.004405286343612335	1	0.07499769899645357	1
braol_BroccoliNE_WWC_virNOG_elut.tidy	BroccoliNE_WWC	BroccoliNE_WWC_45a_20160731	ENOG411E0R7	1	123.503353643	braol	0.004405286343612335	1	1	0.894273127753304
braol_BroccoliNE_WWC_virNOG_elut.tidy	BroccoliNE_WWC	BroccoliNE_WWC_45a_20160731	ENOG411E0U4	6	745.417200716	braol	0.02643171806167401	0.2608695652173913	0.12613505133575592	0.1482474621719977
braol_BroccoliNE_WWC_virNOG_elut.tidy	BroccoliNE_WWC	BroccoliNE_WWC_45a_20160731	ENOG411E0UD	50	1855.29798083	braol	0.22026431718061673	0.23809523809523808	0.1666023881719021	0.22026431718061673
braol_BroccoliNE_WWC_virNOG_elut.tidy	BroccoliNE_WWC	BroccoliNE_WWC_45a_20160731	ENOG411E0Y8	32	1452.56632022	braol	0.14096916299559473	0.5925925925925926	0.44926338869019483	0.5294939293005266
braol_BroccoliNE_WWC_virNOG_elut.tidy	BroccoliNE_WWC	BroccoliNE_WWC_45a_20160731	ENOG411E0YB	1	23.5936464035	braol	0.004405286343612335	0.5	0.29080510278276434	0.447136563876652
braol_BroccoliNE_WWC_virNOG_elut.tidy	BroccoliNE_WWC	BroccoliNE_WWC_45a_20160731	ENOG411E0YD	1	41.2996708305	braol	0.004405286343612335	0.05	0.03812551387984423	0.048458149779735685
braol_BroccoliNE_WWC_virNOG_elut.tidy	BroccoliNE_WWC	BroccoliNE_WWC_45a_20160731	ENOG411E0YM	1	44.5204784931	braol	0.004405286343612335	1	0.5763678892970509	0.7180616740088106
braol_BroccoliNE_WWC_virNOG_elut.tidy	BroccoliNE_WWC	BroccoliNE_WWC_45a_20160731	ENOG411E0YX	1	20.9140750154	braol	0.004405286343612335	1	0.19467118450871873	0.7136563876651983
braol_BroccoliNE_WWC_virNOG_elut.tidy	BroccoliNE_WWC	BroccoliNE_WWC_45a_20160731	ENOG411E0ZA	25	1950.77132592	braol	0.11013215859030837	0.24752475247524752	0.17582807127419203	0.24207266541632136
braol_BroccoliNE_WWC_virNOG_elut.tidy	BroccoliNE_WWC	BroccoliNE_WWC_45a_20160731	ENOG411E10Y	1	22.2236184064	braol	0.004405286343612335	1	0.3317070481818078	1
braol_BroccoliNE_WWC_virNOG_elut.tidy	BroccoliNE_WWC	BroccoliNE_WWC_45a_20160731	ENOG411E11C	1	150.40456129	braol	0.004405286343612335	0.3333333333333333	0.17677603434453854	0.24082232011747434
braol_BroccoliNE_WWC_virNOG_elut.tidy	BroccoliNE_WWC	BroccoliNE_WWC_45a_20160731	ENOG411E12V	7	376.924712576	braol	0.030837004405286344	0.18421052631578946	0.07225754932096262	0.16473452353350337
braol_BroccoliNE_WWC_virNOG_elut.tidy	BroccoliNE_WWC	BroccoliNE_WWC_45a_20160731	ENOG411E149	1	40.0260301881	braol	0.004405286343612335	1	0.32970218374639076	0.7136563876651983
braol_BroccoliNE_WWC_virNOG_elut.tidy	BroccoliNE_WWC	BroccoliNE_WWC_45a_20160731	ENOG411E15G	6	518.223195728	braol	0.02643171806167401	0.13636363636363635	0.12173468097644305	0.18145017263959998
braol_BroccoliNE_WWC_virNOG_elut.tidy	BroccoliNE_WWC	BroccoliNE_WWC_45a_20160731	ENOG411E16Q	2	69.2523152415	braol	0.00881057268722467	1	0.3722699965169859	0.5814977973568283
braol_BroccoliNE_WWC_virNOG_elut.tidy	BroccoliNE_WWC	BroccoliNE_WWC_45a_20160731	ENOG411E16V	9	1420.5757261	braol	0.039647577092511016	1	1	0.9288860918816866
braol_BroccoliNE_WWC_virNOG_elut.tidy	BroccoliNE_WWC	BroccoliNE_WWC_45a_20160731	ENOG411E17D	1	58.9776661329	braol	0.004405286343612335	0.012987012987012988	0.009920072994509279	0.012700955432232966
braol_BroccoliNE_WWC_virNOG_elut.tidy	BroccoliNE_WWC	BroccoliNE_WWC_45a_20160731	ENOG411E18D	1	51.1637081535	braol	0.004405286343612335	1	0.8426654513620689	1
braol_BroccoliNE_WWC_virNOG_elut.tidy	BroccoliNE_WWC	BroccoliNE_WWC_45a_20160731	ENOG411E18Z	1	35.0812451565	braol	0.004405286343612335	1	0.1532052692751672	0.775330396475771
braol_BroccoliNE_WWC_virNOG_elut.tidy	BroccoliNE_WWC	BroccoliNE_WWC_45a_20160731	ENOG411E19C	3	75.3736932114	braol	0.013215859030837005	0.25	0.22891064714611267	0.1958350020024029
braol_BroccoliNE_WWC_virNOG_elut.tidy	BroccoliNE_WWC	BroccoliNE_WWC_45a_20160731	ENOG411E1A3	1	96.5233010751	braol	0.004405286343612335	1	1	1
braol_BroccoliNE_WWC_virNOG_elut.tidy	BroccoliNE_WWC	BroccoliNE_WWC_45a_20160731	ENOG411E1BG	1	149.152942913	braol	0.004405286343612335	1	1	1
braol_BroccoliNE_WWC_virNOG_elut.tidy	BroccoliNE_WWC	BroccoliNE_WWC_45a_20160731	ENOG411E1DJ	1	34.0844398995	braol	0.004405286343612335	1	0.05659901249076232	0.709251101321586
braol_BroccoliNE_WWC_virNOG_elut.tidy	BroccoliNE_WWC	BroccoliNE_WWC_45a_20160731	ENOG411E1FI	3	40.5066501472	braol	0.013215859030837005	0.6	0.19333534720298476	0.7180616740088105
braol_BroccoliNE_WWC_virNOG_elut.tidy	BroccoliNE_WWC	BroccoliNE_WWC_45a_20160731	ENOG411E1FK	1	85.8085524899	braol	0.004405286343612335	1	0.6995013833240278	1
braol_BroccoliNE_WWC_virNOG_elut.tidy	BroccoliNE_WWC	BroccoliNE_WWC_45a_20160731	ENOG411E1FW	2	104.323163788	braol	0.00881057268722467	0.3333333333333333	0.1956903152968766	0.30983847283406757
braol_BroccoliNE_WWC_virNOG_elut.tidy	BroccoliNE_WWC	BroccoliNE_WWC_45a_20160731	ENOG411E1IA	1	147.32231065	braol	0.004405286343612335	1	0.22980558334752244	0.6784140969162996
braol_BroccoliNE_WWC_virNOG_elut.tidy	BroccoliNE_WWC	BroccoliNE_WWC_45a_20160731	ENOG411E1KJ	1	80.821791726	braol	0.004405286343612335	0.5	0.21238586552703428	0.6299559471365639
braol_BroccoliNE_WWC_virNOG_elut.tidy	BroccoliNE_WWC	BroccoliNE_WWC_45a_20160731	ENOG411E1NT	1	57.0711717979	braol	0.004405286343612335	1	0.2728880959377232	0.709251101321586
braol_BroccoliNE_WWC_virNOG_elut.tidy	BroccoliNE_WWC	BroccoliNE_WWC_45a_20160731	ENOG411E1QJ	1	56.3683076243	braol	0.004405286343612335	1	0.49441429945844967	1
braol_BroccoliNE_WWC_virNOG_elut.tidy	BroccoliNE_WWC	BroccoliNE_WWC_45a_20160731	ENOG411E1TY	9	551.178120623	braol	0.039647577092511016	0.4090909090909091	0.18365715012537387	0.26101321585903087
braol_BroccoliNE_WWC_virNOG_elut.tidy	BroccoliNE_WWC	BroccoliNE_WWC_45a_20160731	ENOG411E1V8	1	66.2966359172	braol	0.004405286343612335	1	0.7075628785937186	0.7180616740088106
braol_BroccoliNE_WWC_virNOG_elut.tidy	BroccoliNE_WWC	BroccoliNE_WWC_45a_20160731	ENOG411E26V	2	148.207215054	braol	0.00881057268722467	0.0273972602739726	0.00880407770824335	0.05336689741976086
braol_BroccoliNE_WWC_virNOG_elut.tidy	BroccoliNE_WWC	BroccoliNE_WWC_45a_20160731	ENOG411E2D3	5	335.139244067	braol	0.022026431718061675	0.2	0.03148072733066912	0.40165846074112466
braol_BroccoliNE_WWC_virNOG_elut.tidy	BroccoliNE_WWC	BroccoliNE_WWC_45a_20160731	ENOG411E2DT	1	0.947781320498	braol	0.004405286343612335	0.2	0.03508655184799734	0.18171806167400884
braol_BroccoliNE_WWC_virNOG_elut.tidy	BroccoliNE_WWC	BroccoliNE_WWC_45a_20160731	ENOG411E2GJ	54	2443.20222668	braol	0.23788546255506607	0.4576271186440678	0.23279003571235313	0.5550660792951542
braol_BroccoliNE_WWC_virNOG_elut.tidy	BroccoliNE_WWC	BroccoliNE_WWC_45a_20160731	ENOG411E2HS	26	2450.82942099	braol	0.1145374449339207	0.0425531914893617	0.023257147589730395	0.1145374449339207
braol_BroccoliNE_WWC_virNOG_elut.tidy	BroccoliNE_WWC	BroccoliNE_WWC_45a_20160731	ENOG411E2I8	1	330.234004679	braol	0.004405286343612335	1	1	1
braol_BroccoliNE_WWC_virNOG_elut.tidy	BroccoliNE_WWC	BroccoliNE_WWC_45a_20160731	ENOG411E2IH	1	28.260453591	braol	0.004405286343612335	1	0.5072037425809566	0.7268722466960353
braol_BroccoliNE_WWC_virNOG_elut.tidy	BroccoliNE_WWC	BroccoliNE_WWC_45a_20160731	ENOG411E2JW	1	4.70111893579	braol	0.004405286343612335	0.3333333333333333	0.17171042618110294	0.3083700440528635
braol_BroccoliNE_WWC_virNOG_elut.tidy	BroccoliNE_WWC	BroccoliNE_WWC_45a_20160731	ENOG411E2M5	1	114.619995539	braol	0.004405286343612335	1	0.7353933100765009	0.5814977973568283
braol_BroccoliNE_WWC_virNOG_elut.tidy	BroccoliNE_WWC	BroccoliNE_WWC_45a_20160731	ENOG411E2MD	1	115.369145836	braol	0.004405286343612335	0.125	0.08131472234558716	0.0814977973568282
braol_BroccoliNE_WWC_virNOG_elut.tidy	BroccoliNE_WWC	BroccoliNE_WWC_45a_20160731	ENOG411E2MU	7	257.654998347	braol	0.030837004405286344	0.30434782608695654	0.3323365271433824	0.24669603524229075
braol_BroccoliNE_WWC_virNOG_elut.tidy	BroccoliNE_WWC	BroccoliNE_WWC_45a_20160731	ENOG411E2N1	1	52.7855242612	braol	0.004405286343612335	0.1	0.056752628844774305	0.1773127753303965
braol_BroccoliNE_WWC_virNOG_elut.tidy	BroccoliNE_WWC	BroccoliNE_WWC_45a_20160731	ENOG411E2NK	3	228.850545456	braol	0.013215859030837005	0.375	0.059681203204999554	0.335352422907489
braol_BroccoliNE_WWC_virNOG_elut.tidy	BroccoliNE_WWC	BroccoliNE_WWC_45a_20160731	ENOG411E2QA	34	1249.55938669	braol	0.14977973568281938	0.7083333333333334	0.7827744967545671	0.5991189427312775
braol_BroccoliNE_WWC_virNOG_elut.tidy	BroccoliNE_WWC	BroccoliNE_WWC_45a_20160731	ENOG411E2SE	1	117.991171878	braol	0.004405286343612335	1	0.7911627401712178	0.894273127753304
braol_BroccoliNE_WWC_virNOG_elut.tidy	BroccoliNE_WWC	BroccoliNE_WWC_45a_20160731	ENOG411E2SX	3	275.056926963	braol	0.013215859030837005	0.75	0.7165654839898391	0.6079295154185023
braol_BroccoliNE_WWC_virNOG_elut.tidy	BroccoliNE_WWC	BroccoliNE_WWC_45a_20160731	ENOG411E2TB	5	617.775764343	braol	0.022026431718061675	0.8333333333333334	0.8068072011365927	0.9030837004405287
braol_BroccoliNE_WWC_virNOG_elut.tidy	BroccoliNE_WWC	BroccoliNE_WWC_45a_20160731	ENOG411E2TR	13	1540.61939966	braol	0.05726872246696035	0.5	0.26338886506175496	0.5017830920914622
braol_BroccoliNE_WWC_virNOG_elut.tidy	BroccoliNE_WWC	BroccoliNE_WWC_45a_20160731	ENOG411E2UR	7	945.344864662	braol	0.030837004405286344	0.5833333333333334	0.3426967707059144	0.43171806167400884
braol_BroccoliNE_WWC_virNOG_elut.tidy	BroccoliNE_WWC	BroccoliNE_WWC_45a_20160731	ENOG411E2VE	1	199.65635797	braol	0.004405286343612335	1	0.09754429868310775	0.28634361233480177
braol_BroccoliNE_WWC_virNOG_elut.tidy	BroccoliNE_WWC	BroccoliNE_WWC_45a_20160731	ENOG411E2WH	6	710.195350238	braol	0.02643171806167401	0.3333333333333333	0.21122076736304593	0.2261380323054332
braol_BroccoliNE_WWC_virNOG_elut.tidy	BroccoliNE_WWC	BroccoliNE_WWC_45a_20160731	ENOG411E2WJ	2	255.351078838	braol	0.00881057268722467	0.1111111111111111	0.10490716224129748	0.1316403213267686
braol_BroccoliNE_WWC_virNOG_elut.tidy	BroccoliNE_WWC	BroccoliNE_WWC_45a_20160731	ENOG411E2X4	3	126.588348487	braol	0.013215859030837005	0.42857142857142855	0.19957759306692702	0.3058527375707993
braol_BroccoliNE_WWC_virNOG_elut.tidy	BroccoliNE_WWC	BroccoliNE_WWC_45a_20160731	ENOG411E2Y0	2	223.248052019	braol	0.00881057268722467	1	0.5401052702206427	0.8149779735682819
braol_BroccoliNE_WWC_virNOG_elut.tidy	BroccoliNE_WWC	BroccoliNE_WWC_45a_20160731	ENOG411E2YH	5	952.846386665	braol	0.022026431718061675	0.3333333333333333	0.2657995897745312	0.30837004405286345
braol_BroccoliNE_WWC_virNOG_elut.tidy	BroccoliNE_WWC	BroccoliNE_WWC_45a_20160731	ENOG411E2YM	1	39.9908241804	braol	0.004405286343612335	1	0.3135219919678057	0.5814977973568283
braol_BroccoliNE_WWC_virNOG_elut.tidy	BroccoliNE_WWC	BroccoliNE_WWC_45a_20160731	ENOG411E303	9	987.322737309	braol	0.039647577092511016	0.34615384615384615	0.19007258537860194	0.22995594713656387
braol_BroccoliNE_WWC_virNOG_elut.tidy	BroccoliNE_WWC	BroccoliNE_WWC_45a_20160731	ENOG411E31V	1	198.20397047	braol	0.004405286343612335	1	0.7957912902609047	1
braol_BroccoliNE_WWC_virNOG_elut.tidy	BroccoliNE_WWC	BroccoliNE_WWC_45a_20160731	ENOG411E32I	1	83.361786211	braol	0.004405286343612335	0.0625	0.03229540109760278	0.05093612334801762
braol_BroccoliNE_WWC_virNOG_elut.tidy	BroccoliNE_WWC	BroccoliNE_WWC_45a_20160731	ENOG411E32J	5	933.34810242	braol	0.022026431718061675	0.25	0.16264084049078373	0.1696035242290749
braol_BroccoliNE_WWC_virNOG_elut.tidy	BroccoliNE_WWC	BroccoliNE_WWC_45a_20160731	ENOG411E33J	3	450.551851891	braol	0.013215859030837005	0.5	0.8991831717081326	0.40528634361233484
braol_BroccoliNE_WWC_virNOG_elut.tidy	BroccoliNE_WWC	BroccoliNE_WWC_45a_20160731	ENOG411E36A	11	1746.96039838	braol	0.048458149779735685	0.3333333333333333	0.22392524626007945	0.28928046989721
braol_BroccoliNE_WWC_virNOG_elut.tidy	BroccoliNE_WWC	BroccoliNE_WWC_45a_20160731	ENOG411E36J	1	732.150348577	braol	0.004405286343612335	1	0.07427927125242592	0.28634361233480177
braol_BroccoliNE_WWC_virNOG_elut.tidy	BroccoliNE_WWC	BroccoliNE_WWC_45a_20160731	ENOG411E36M	1	107.710926509	braol	0.004405286343612335	1	1	0.7268722466960353
braol_BroccoliNE_WWC_virNOG_elut.tidy	BroccoliNE_WWC	BroccoliNE_WWC_45a_20160731	ENOG411E37P	1	326.188899659	braol	0.004405286343612335	1	1	1
braol_BroccoliNE_WWC_virNOG_elut.tidy	BroccoliNE_WWC	BroccoliNE_WWC_45a_20160731	ENOG411E39B	1	101.445283408	braol	0.004405286343612335	0.5	0.22917532630653803	0.7180616740088106
braol_BroccoliNE_WWC_virNOG_elut.tidy	BroccoliNE_WWC	BroccoliNE_WWC_45a_20160731	ENOG411E3B8	1	218.729607348	braol	0.004405286343612335	1	0.39323114496943634	0.5814977973568283
braol_BroccoliNE_WWC_virNOG_elut.tidy	BroccoliNE_WWC	BroccoliNE_WWC_45a_20160731	ENOG411E3BG	6	301.293233823	braol	0.02643171806167401	0.14285714285714285	0.06878447241902601	0.10979329041003051
braol_BroccoliNE_WWC_virNOG_elut.tidy	BroccoliNE_WWC	BroccoliNE_WWC_45a_20160731	ENOG411E3BJ	13	1992.11710261	braol	0.05726872246696035	0.4642857142857143	0.45637837223920125	0.6544996853366898
braol_BroccoliNE_WWC_virNOG_elut.tidy	BroccoliNE_WWC	BroccoliNE_WWC_45a_20160731	ENOG411E3BQ	1	195.187755027	braol	0.004405286343612335	1	0.31843308497246575	1
braol_BroccoliNE_WWC_virNOG_elut.tidy	BroccoliNE_WWC	BroccoliNE_WWC_45a_20160731	ENOG411E3C2	3	258.263938446	braol	0.013215859030837005	0.25	0.27771564507660873	0.18171806167400884
braol_BroccoliNE_WWC_virNOG_elut.tidy	BroccoliNE_WWC	BroccoliNE_WWC_45a_20160731	ENOG411E3C3	22	1687.3578734	braol	0.09691629955947137	1	0.3085841350937596	0.8365406909343844
braol_BroccoliNE_WWC_virNOG_elut.tidy	BroccoliNE_WWC	BroccoliNE_WWC_45a_20160731	ENOG411E3DE	1	119.798676741	braol	0.004405286343612335	0.125	0.06967155377068165	0.09691629955947137
braol_BroccoliNE_WWC_virNOG_elut.tidy	BroccoliNE_WWC	BroccoliNE_WWC_45a_20160731	ENOG411E3EN	3	234.449990875	braol	0.013215859030837005	0.2727272727272727	0.20427012619884855	0.24449339207048457
braol_BroccoliNE_WWC_virNOG_elut.tidy	BroccoliNE_WWC	BroccoliNE_WWC_45a_20160731	ENOG411E3GH	14	771.539384641	braol	0.06167400881057269	0.30434782608695654	0.2549730366816183	0.3242290748898678
braol_BroccoliNE_WWC_virNOG_elut.tidy	BroccoliNE_WWC	BroccoliNE_WWC_45a_20160731	ENOG411E3JT	2	270.617528306	braol	0.00881057268722467	0.6666666666666666	0.5384854678288534	0.6872246696035244
braol_BroccoliNE_WWC_virNOG_elut.tidy	BroccoliNE_WWC	BroccoliNE_WWC_45a_20160731	ENOG411E3K4	3	533.341772811	braol	0.013215859030837005	0.3333333333333333	0.2926060824941329	0.43612334801762115
braol_BroccoliNE_WWC_virNOG_elut.tidy	BroccoliNE_WWC	BroccoliNE_WWC_45a_20160731	ENOG411E3KJ	2	240.104601193	braol	0.00881057268722467	0.3333333333333333	0.16804618366564586	0.27165932452276065
braol_BroccoliNE_WWC_virNOG_elut.tidy	BroccoliNE_WWC	BroccoliNE_WWC_45a_20160731	ENOG411E3KM	1	281.972512987	braol	0.004405286343612335	0.5	0.21093102842772263	0.40748898678414097
braol_BroccoliNE_WWC_virNOG_elut.tidy	BroccoliNE_WWC	BroccoliNE_WWC_45a_20160731	ENOG411E3M7	1	807.131846151	braol	0.004405286343612335	1	0.901226734080654	1
braol_BroccoliNE_WWC_virNOG_elut.tidy	BroccoliNE_WWC	BroccoliNE_WWC_45a_20160731	ENOG411E3MB	11	1340.08300591	braol	0.048458149779735685	0.8461538461538461	0.6389823266478056	0.7343273466621484
braol_BroccoliNE_WWC_virNOG_elut.tidy	BroccoliNE_WWC	BroccoliNE_WWC_45a_20160731	ENOG411E3MR	3	172.404665895	braol	0.013215859030837005	0.5	0.1306844775023962	0.38325991189427316
braol_BroccoliNE_WWC_virNOG_elut.tidy	BroccoliNE_WWC	BroccoliNE_WWC_45a_20160731	ENOG411E3MS	7	1259.82698384	braol	0.030837004405286344	0.2916666666666667	0.11366155125846708	0.1618942731277533
braol_BroccoliNE_WWC_virNOG_elut.tidy	BroccoliNE_WWC	BroccoliNE_WWC_45a_20160731	ENOG411E3N9	1	909.870067678	braol	0.004405286343612335	0.25	0.22233595576404955	0.21696035242290754
braol_BroccoliNE_WWC_virNOG_elut.tidy	BroccoliNE_WWC	BroccoliNE_WWC_45a_20160731	ENOG411E3NI	1	54.4798744227	braol	0.004405286343612335	0.07692307692307693	0.03641147012070629	0.09691629955947137
braol_BroccoliNE_WWC_virNOG_elut.tidy	BroccoliNE_WWC	BroccoliNE_WWC_45a_20160731	ENOG411E3NQ	2	314.050390707	braol	0.00881057268722467	1	0.2829950624550396	0.5110132158590309
braol_BroccoliNE_WWC_virNOG_elut.tidy	BroccoliNE_WWC	BroccoliNE_WWC_45a_20160731	ENOG411E3QI	1	375.418160175	braol	0.004405286343612335	0.3333333333333333	0.5195068858409335	0.24229074889867844
braol_BroccoliNE_WWC_virNOG_elut.tidy	BroccoliNE_WWC	BroccoliNE_WWC_45a_20160731	ENOG411E3QJ	2	1741.92230062	braol	0.00881057268722467	0.6666666666666666	0.534353889699221	0.5682819383259913
braol_BroccoliNE_WWC_virNOG_elut.tidy	BroccoliNE_WWC	BroccoliNE_WWC_45a_20160731	ENOG411E3QQ	1	170.757815355	braol	0.004405286343612335	1	0.6894167500433822	0.6784140969162996
braol_BroccoliNE_WWC_virNOG_elut.tidy	BroccoliNE_WWC	BroccoliNE_WWC_45a_20160731	ENOG411E3QT	25	2468.00669613	braol	0.11013215859030837	1	1	1
braol_BroccoliNE_WWC_virNOG_elut.tidy	BroccoliNE_WWC	BroccoliNE_WWC_45a_20160731	ENOG411E3QY	1	105.162224087	braol	0.004405286343612335	0.5	0.20444829580805463	0.3876651982378855
braol_BroccoliNE_WWC_virNOG_elut.tidy	BroccoliNE_WWC	BroccoliNE_WWC_45a_20160731	ENOG411E3R3	3	892.615894461	braol	0.013215859030837005	0.75	0.9256635980204106	0.5418502202643172
braol_BroccoliNE_WWC_virNOG_elut.tidy	BroccoliNE_WWC	BroccoliNE_WWC_45a_20160731	ENOG411E3R6	1	307.517061201	braol	0.004405286343612335	0.1	0.16549092179689445	0.16475770925110134
braol_BroccoliNE_WWC_virNOG_elut.tidy	BroccoliNE_WWC	BroccoliNE_WWC_45a_20160731	ENOG411E3RT	1	211.214282377	braol	0.004405286343612335	0.5	0.5317734082739405	0.40528634361233484
braol_BroccoliNE_WWC_virNOG_elut.tidy	BroccoliNE_WWC	BroccoliNE_WWC_45a_20160731	ENOG411E3S8	1	160.662736465	braol	0.004405286343612335	0.020833333333333332	0.013440391685921583	0.03037812041116006
braol_BroccoliNE_WWC_virNOG_elut.tidy	BroccoliNE_WWC	BroccoliNE_WWC_45a_20160731	ENOG411E3UB	1	3.41368440337	braol	0.004405286343612335	0.3333333333333333	0.10339225730500373	0.3259911894273128
braol_BroccoliNE_WWC_virNOG_elut.tidy	BroccoliNE_WWC	BroccoliNE_WWC_45a_20160731	ENOG411E3V9	1	162.804051894	braol	0.004405286343612335	1	1	1
braol_BroccoliNE_WWC_virNOG_elut.tidy	BroccoliNE_WWC	BroccoliNE_WWC_45a_20160731	ENOG411E3VE	1	15.0082298685	braol	0.004405286343612335	0.5	0.15726791985184804	0.29074889867841414
braol_BroccoliNE_WWC_virNOG_elut.tidy	BroccoliNE_WWC	BroccoliNE_WWC_45a_20160731	ENOG411E3XC	2	578.324820795	braol	0.00881057268722467	0.2222222222222222	0.142852119378426	0.15075868820362215
braol_BroccoliNE_WWC_virNOG_elut.tidy	BroccoliNE_WWC	BroccoliNE_WWC_45a_20160731	ENOG411E41U	18	1046.25470111	braol	0.07929515418502203	0.8571428571428571	0.847397493894923	0.9765824252260608
braol_BroccoliNE_WWC_virNOG_elut.tidy	BroccoliNE_WWC	BroccoliNE_WWC_45a_20160731	ENOG411E421	11	4365.94610838	braol	0.048458149779735685	1	1	0.7947136563876652
braol_BroccoliNE_WWC_virNOG_elut.tidy	BroccoliNE_WWC	BroccoliNE_WWC_45a_20160731	ENOG411E42N	8	1241.96864119	braol	0.03524229074889868	0.8	0.7052675032529372	0.5779735682819384
braol_BroccoliNE_WWC_virNOG_elut.tidy	BroccoliNE_WWC	BroccoliNE_WWC_45a_20160731	ENOG411E44C	1	92.4766434209	braol	0.004405286343612335	0.038461538461538464	0.006814943193578895	0.039906711583311744
braol_BroccoliNE_WWC_virNOG_elut.tidy	BroccoliNE_WWC	BroccoliNE_WWC_45a_20160731	ENOG411E44T	1	182.064625151	braol	0.004405286343612335	0.3333333333333333	0.39197888026211053	0.43612334801762115
braol_BroccoliNE_WWC_virNOG_elut.tidy	BroccoliNE_WWC	BroccoliNE_WWC_45a_20160731	ENOG411E460	1	97.5004380963	braol	0.004405286343612335	0.047619047619047616	0.023836570686327954	0.08894482903293477
braol_BroccoliNE_WWC_virNOG_elut.tidy	BroccoliNE_WWC	BroccoliNE_WWC_45a_20160731	ENOG411E49H	1	83.958710583	braol	0.004405286343612335	1	1	1
braol_BroccoliNE_WWC_virNOG_elut.tidy	BroccoliNE_WWC	BroccoliNE_WWC_45a_20160731	ENOG411E49S	1	106.334212729	braol	0.004405286343612335	1	0.4218620568561701	0.722466960352423
braol_BroccoliNE_WWC_virNOG_elut.tidy	BroccoliNE_WWC	BroccoliNE_WWC_45a_20160731	ENOG411E49T	1	264.878140951	braol	0.004405286343612335	0.03333333333333333	0.03419723431484285	0.03729809104258444
braol_BroccoliNE_WWC_virNOG_elut.tidy	BroccoliNE_WWC	BroccoliNE_WWC_45a_20160731	ENOG411E4AH	4	1540.72530235	braol	0.01762114537444934	1	1	0.9632892804698974
braol_BroccoliNE_WWC_virNOG_elut.tidy	BroccoliNE_WWC	BroccoliNE_WWC_45a_20160731	ENOG411E4B4	3	7.54469376732	braol	0.013215859030837005	1	0.2345683270392473	0.8722466960352423
braol_BroccoliNE_WWC_virNOG_elut.tidy	BroccoliNE_WWC	BroccoliNE_WWC_45a_20160731	ENOG411E4CC	1	184.166619111	braol	0.004405286343612335	1	1	0.8678414096916302
braol_BroccoliNE_WWC_virNOG_elut.tidy	BroccoliNE_WWC	BroccoliNE_WWC_45a_20160731	ENOG411E4D9	19	4538.63935247	braol	0.08370044052863436	1	0.7963559166324151	0.7579539892315222
braol_BroccoliNE_WWC_virNOG_elut.tidy	BroccoliNE_WWC	BroccoliNE_WWC_45a_20160731	ENOG411E4GX	1	93.427025298	braol	0.004405286343612335	0.3333333333333333	0.20523318993606374	0.28928046989721
braol_BroccoliNE_WWC_virNOG_elut.tidy	BroccoliNE_WWC	BroccoliNE_WWC_45a_20160731	ENOG411E4H2	13	2137.2873812	braol	0.05726872246696035	0.41935483870967744	0.29353216927021963	0.4322864857183459
braol_BroccoliNE_WWC_virNOG_elut.tidy	BroccoliNE_WWC	BroccoliNE_WWC_45a_20160731	ENOG411E4H7	7	1600.52273563	braol	0.030837004405286344	0.7777777777777778	0.6133448874216361	1
braol_BroccoliNE_WWC_virNOG_elut.tidy	BroccoliNE_WWC	BroccoliNE_WWC_45a_20160731	ENOG411E4HU	8	749.280846618	braol	0.03524229074889868	0.3076923076923077	0.28833864789352837	0.2236529989833955
braol_BroccoliNE_WWC_virNOG_elut.tidy	BroccoliNE_WWC	BroccoliNE_WWC_45a_20160731	ENOG411E4HW	1	110.229887466	braol	0.004405286343612335	1	0.6627257143876228	1
braol_BroccoliNE_WWC_virNOG_elut.tidy	BroccoliNE_WWC	BroccoliNE_WWC_45a_20160731	ENOG411E4IX	2	405.330265705	braol	0.00881057268722467	0.18181818181818182	0.1308368780537546	0.12334801762114539
braol_BroccoliNE_WWC_virNOG_elut.tidy	BroccoliNE_WWC	BroccoliNE_WWC_45a_20160731	ENOG411E4JH	3	480.161605082	braol	0.013215859030837005	0.375	0.32895550668045953	0.2544052863436123
braol_BroccoliNE_WWC_virNOG_elut.tidy	BroccoliNE_WWC	BroccoliNE_WWC_45a_20160731	ENOG411E4JN	1	685.938315271	braol	0.004405286343612335	0.25	0.18761404283269761	0.23127753303964757
braol_BroccoliNE_WWC_virNOG_elut.tidy	BroccoliNE_WWC	BroccoliNE_WWC_45a_20160731	ENOG411E4K4	1	109.229451194	braol	0.004405286343612335	0.5	0.3214912322737157	0.46255506607929514
braol_BroccoliNE_WWC_virNOG_elut.tidy	BroccoliNE_WWC	BroccoliNE_WWC_45a_20160731	ENOG411E4KJ	4	367.471575963	braol	0.01762114537444934	0.11428571428571428	0.12012640582997818	0.12787916928886092
braol_BroccoliNE_WWC_virNOG_elut.tidy	BroccoliNE_WWC	BroccoliNE_WWC_45a_20160731	ENOG411E4MB	1	160.806533825	braol	0.004405286343612335	1	0.20444829580700055	0.7180616740088106
braol_BroccoliNE_WWC_virNOG_elut.tidy	BroccoliNE_WWC	BroccoliNE_WWC_45a_20160731	ENOG411E4MH	5	260.346302551	braol	0.022026431718061675	0.13157894736842105	0.016076371988999614	0.2723935389133627
braol_BroccoliNE_WWC_virNOG_elut.tidy	BroccoliNE_WWC	BroccoliNE_WWC_45a_20160731	ENOG411E4NU	1	111.070262694	braol	0.004405286343612335	1	0.7905514342515106	0.5682819383259913
braol_BroccoliNE_WWC_virNOG_elut.tidy	BroccoliNE_WWC	BroccoliNE_WWC_45a_20160731	ENOG411E4PT	6	756.900002902	braol	0.02643171806167401	0.1875	0.11630700679290093	0.11792612673669943
braol_BroccoliNE_WWC_virNOG_elut.tidy	BroccoliNE_WWC	BroccoliNE_WWC_45a_20160731	ENOG411E4QN	1	35.7751911491	braol	0.004405286343612335	0.5	0.10353533047261339	0.8171806167400881
braol_BroccoliNE_WWC_virNOG_elut.tidy	BroccoliNE_WWC	BroccoliNE_WWC_45a_20160731	ENOG411E4RC	1	218.923379147	braol	0.004405286343612335	1	1	1
braol_BroccoliNE_WWC_virNOG_elut.tidy	BroccoliNE_WWC	BroccoliNE_WWC_45a_20160731	ENOG411E4RK	4	2420.08285353	braol	0.01762114537444934	0.4	0.1737645123156952	0.20440528634361235
braol_BroccoliNE_WWC_virNOG_elut.tidy	BroccoliNE_WWC	BroccoliNE_WWC_45a_20160731	ENOG411E4RU	1	22.7667018947	braol	0.004405286343612335	1	0.294544761951489	0.7268722466960353
braol_BroccoliNE_WWC_virNOG_elut.tidy	BroccoliNE_WWC	BroccoliNE_WWC_45a_20160731	ENOG411E4SY	3	850.263936077	braol	0.013215859030837005	0.6	0.3606891579052533	0.3066079295154185
braol_BroccoliNE_WWC_virNOG_elut.tidy	BroccoliNE_WWC	BroccoliNE_WWC_45a_20160731	ENOG411E4TA	1	378.137945865	braol	0.004405286343612335	1	0.6894167500444246	0.6784140969162996
braol_BroccoliNE_WWC_virNOG_elut.tidy	BroccoliNE_WWC	BroccoliNE_WWC_45a_20160731	ENOG411E4TT	1	293.604113655	braol	0.004405286343612335	1	1	1
braol_BroccoliNE_WWC_virNOG_elut.tidy	BroccoliNE_WWC	BroccoliNE_WWC_45a_20160731	ENOG411E4UG	1	294.6446213	braol	0.004405286343612335	0.25	0.19068973937394437	0.1696035242290749
braol_BroccoliNE_WWC_virNOG_elut.tidy	BroccoliNE_WWC	BroccoliNE_WWC_45a_20160731	ENOG411E4W9	3	390.903823368	braol	0.013215859030837005	0.2727272727272727	0.1309614308749495	0.3051661994393272
braol_BroccoliNE_WWC_virNOG_elut.tidy	BroccoliNE_WWC	BroccoliNE_WWC_45a_20160731	ENOG411E4WD	1	52.4498701877	braol	0.004405286343612335	0.07142857142857142	0.04144454191380922	0.06639395846444304
braol_BroccoliNE_WWC_virNOG_elut.tidy	BroccoliNE_WWC	BroccoliNE_WWC_45a_20160731	ENOG411E4WR	3	580.640766874	braol	0.013215859030837005	0.2	0.11798367703523988	0.14361233480176214
braol_BroccoliNE_WWC_virNOG_elut.tidy	BroccoliNE_WWC	BroccoliNE_WWC_45a_20160731	ENOG411E4X0	3	719.68044136	braol	0.013215859030837005	0.23076923076923078	0.1645385188478483	0.19703644373247897
braol_BroccoliNE_WWC_virNOG_elut.tidy	BroccoliNE_WWC	BroccoliNE_WWC_45a_20160731	ENOG411E4X2	4	5072.26417039	braol	0.01762114537444934	0.4444444444444444	0.40412652069034505	0.4581497797356828
braol_BroccoliNE_WWC_virNOG_elut.tidy	BroccoliNE_WWC	BroccoliNE_WWC_45a_20160731	ENOG411E4X5	9	1954.8469839	braol	0.039647577092511016	0.75	0.4968856772763946	0.538546255506608
braol_BroccoliNE_WWC_virNOG_elut.tidy	BroccoliNE_WWC	BroccoliNE_WWC_45a_20160731	ENOG411E4XB	2	245.773869576	braol	0.00881057268722467	0.4	0.27310291293054123	0.3392070484581498
braol_BroccoliNE_WWC_virNOG_elut.tidy	BroccoliNE_WWC	BroccoliNE_WWC_45a_20160731	ENOG411E4YW	3	596.046093539	braol	0.013215859030837005	0.75	0.6525213226722991	0.9812775330396476
braol_BroccoliNE_WWC_virNOG_elut.tidy	BroccoliNE_WWC	BroccoliNE_WWC_45a_20160731	ENOG411E4YY	2	786.007348542	braol	0.00881057268722467	0.25	0.1800877670164195	0.2577092511013216
braol_BroccoliNE_WWC_virNOG_elut.tidy	BroccoliNE_WWC	BroccoliNE_WWC_45a_20160731	ENOG411E51P	2	1791.54971659	braol	0.00881057268722467	0.13333333333333333	0.11708833547320403	0.17444933920704847
braol_BroccoliNE_WWC_virNOG_elut.tidy	BroccoliNE_WWC	BroccoliNE_WWC_45a_20160731	ENOG411E532	1	80.4429395773	braol	0.004405286343612335	0.1111111111111111	0.09702630987473296	0.08076358296622616
braol_BroccoliNE_WWC_virNOG_elut.tidy	BroccoliNE_WWC	BroccoliNE_WWC_45a_20160731	ENOG411E555	1	54.5809502565	braol	0.004405286343612335	0.25	0.13550982604684855	0.2577092511013216
braol_BroccoliNE_WWC_virNOG_elut.tidy	BroccoliNE_WWC	BroccoliNE_WWC_45a_20160731	ENOG411E55D	16	1962.12488393	braol	0.07048458149779736	0.6153846153846154	0.49497289616413814	0.444595052524568
braol_BroccoliNE_WWC_virNOG_elut.tidy	BroccoliNE_WWC	BroccoliNE_WWC_45a_20160731	ENOG411E56A	1	50.2969310026	braol	0.004405286343612335	1	0.848524964851301	0.722466960352423
braol_BroccoliNE_WWC_virNOG_elut.tidy	BroccoliNE_WWC	BroccoliNE_WWC_45a_20160731	ENOG411E56W	1	67.9425685641	braol	0.004405286343612335	0.05555555555555555	0.01565159953383952	0.04968184043073911
braol_BroccoliNE_WWC_virNOG_elut.tidy	BroccoliNE_WWC	BroccoliNE_WWC_45a_20160731	ENOG411E57B	2	429.084881506	braol	0.00881057268722467	1	1	1
braol_BroccoliNE_WWC_virNOG_elut.tidy	BroccoliNE_WWC	BroccoliNE_WWC_45a_20160731	ENOG411E57X	2	233.794427986	braol	0.00881057268722467	0.11764705882352941	0.09308122949597573	0.1316403213267686
braol_BroccoliNE_WWC_virNOG_elut.tidy	BroccoliNE_WWC	BroccoliNE_WWC_45a_20160731	ENOG411E58N	8	1329.49802008	braol	0.03524229074889868	0.42105263157894735	0.38053246375437466	0.447305997966791
braol_BroccoliNE_WWC_virNOG_elut.tidy	BroccoliNE_WWC	BroccoliNE_WWC_45a_20160731	ENOG411E58Z	2	430.786560414	braol	0.00881057268722467	0.6666666666666666	0.14518221199351328	0.5726872246696035
braol_BroccoliNE_WWC_virNOG_elut.tidy	BroccoliNE_WWC	BroccoliNE_WWC_45a_20160731	ENOG411E595	1	504.106395142	braol	0.004405286343612335	1	1	1
braol_BroccoliNE_WWC_virNOG_elut.tidy	BroccoliNE_WWC	BroccoliNE_WWC_45a_20160731	ENOG411E5AH	1	242.223393766	braol	0.004405286343612335	1	1	1
braol_BroccoliNE_WWC_virNOG_elut.tidy	BroccoliNE_WWC	BroccoliNE_WWC_45a_20160731	ENOG411E5B9	1	99.2857524526	braol	0.004405286343612335	1	0.7501462086390197	0.9295154185022027
braol_BroccoliNE_WWC_virNOG_elut.tidy	BroccoliNE_WWC	BroccoliNE_WWC_45a_20160731	ENOG411E5DS	1	47.5713626874	braol	0.004405286343612335	0.5	0.16889207044993582	0.28414096916299564
braol_BroccoliNE_WWC_virNOG_elut.tidy	BroccoliNE_WWC	BroccoliNE_WWC_45a_20160731	ENOG411E5ET	27	3181.54913093	braol	0.11894273127753303	0.6	0.5305692226582697	0.4950589355875699
braol_BroccoliNE_WWC_virNOG_elut.tidy	BroccoliNE_WWC	BroccoliNE_WWC_45a_20160731	ENOG411E5GP	2	357.800256344	braol	0.00881057268722467	0.5	0.4245377271563757	0.40748898678414097
braol_BroccoliNE_WWC_virNOG_elut.tidy	BroccoliNE_WWC	BroccoliNE_WWC_45a_20160731	ENOG411E5HY	1	168.229490712	braol	0.004405286343612335	1	0.8485249648510531	0.5110132158590309
braol_BroccoliNE_WWC_virNOG_elut.tidy	BroccoliNE_WWC	BroccoliNE_WWC_45a_20160731	ENOG411E5KS	5	1202.53387047	braol	0.022026431718061675	0.35714285714285715	0.3586982858006049	0.2422907488986784
braol_BroccoliNE_WWC_virNOG_elut.tidy	BroccoliNE_WWC	BroccoliNE_WWC_45a_20160731	ENOG411E5QF	28	1182.8003634	braol	0.12334801762114538	0.8484848484848485	0.9287699551276966	0.6629955947136564
braol_BroccoliNE_WWC_virNOG_elut.tidy	BroccoliNE_WWC	BroccoliNE_WWC_45a_20160731	ENOG411E5R3	31	3096.20936667	braol	0.13656387665198239	0.5849056603773585	0.6287167514250518	0.5007342143906022
braol_BroccoliNE_WWC_virNOG_elut.tidy	BroccoliNE_WWC	BroccoliNE_WWC_45a_20160731	ENOG411E5US	1	1182.67868094	braol	0.004405286343612335	1	0.3345364927018419	0.6784140969162996
braol_BroccoliNE_WWC_virNOG_elut.tidy	BroccoliNE_WWC	BroccoliNE_WWC_45a_20160731	ENOG411E5UZ	1	623.286698904	braol	0.004405286343612335	0.1	0.032947152250622426	0.05781938325991189
braol_BroccoliNE_WWC_virNOG_elut.tidy	BroccoliNE_WWC	BroccoliNE_WWC_45a_20160731	ENOG411E5W0	12	2291.56860822	braol	0.05286343612334802	1	0.7809979922541759	1
braol_BroccoliNE_WWC_virNOG_elut.tidy	BroccoliNE_WWC	BroccoliNE_WWC_45a_20160731	ENOG411E5X2	1	99.3218507369	braol	0.004405286343612335	0.3333333333333333	0.19733138717505927	0.24082232011747434
braol_BroccoliNE_WWC_virNOG_elut.tidy	BroccoliNE_WWC	BroccoliNE_WWC_45a_20160731	ENOG411E5XI	10	2582.48028963	braol	0.04405286343612335	0.9090909090909091	0.817685286169931	0.797846304454234
braol_BroccoliNE_WWC_virNOG_elut.tidy	BroccoliNE_WWC	BroccoliNE_WWC_45a_20160731	ENOG411E5ZG	2	112.48491719	braol	0.00881057268722467	0.2	0.16702573207956056	0.19285364659814003
braol_BroccoliNE_WWC_virNOG_elut.tidy	BroccoliNE_WWC	BroccoliNE_WWC_45a_20160731	ENOG411E603	3	821.253690119	braol	0.013215859030837005	1	0.42449259367985837	0.722466960352423
braol_BroccoliNE_WWC_virNOG_elut.tidy	BroccoliNE_WWC	BroccoliNE_WWC_45a_20160731	ENOG411E637	5	2989.10968758	braol	0.022026431718061675	0.3125	0.21906216739924103	0.2261380323054332
braol_BroccoliNE_WWC_virNOG_elut.tidy	BroccoliNE_WWC	BroccoliNE_WWC_45a_20160731	ENOG411E63S	2	436.515764008	braol	0.00881057268722467	1	0.9095307470942735	1
braol_BroccoliNE_WWC_virNOG_elut.tidy	BroccoliNE_WWC	BroccoliNE_WWC_45a_20160731	ENOG411E64Z	1	252.404375305	braol	0.004405286343612335	0.25	0.13431610439684685	0.40859030837004406
braol_BroccoliNE_WWC_virNOG_elut.tidy	BroccoliNE_WWC	BroccoliNE_WWC_45a_20160731	ENOG411E652	1	223.323371875	braol	0.004405286343612335	0.25	0.2506931781874124	0.3270925110132159
braol_BroccoliNE_WWC_virNOG_elut.tidy	BroccoliNE_WWC	BroccoliNE_WWC_45a_20160731	ENOG411E68J	1	95.4897036876	braol	0.004405286343612335	1	0.3625563447677306	0.8105726872246697
braol_BroccoliNE_WWC_virNOG_elut.tidy	BroccoliNE_WWC	BroccoliNE_WWC_45a_20160731	ENOG411E68K	4	184.532408102	braol	0.01762114537444934	0.16666666666666666	0.12534273847569694	0.17781337605126152
braol_BroccoliNE_WWC_virNOG_elut.tidy	BroccoliNE_WWC	BroccoliNE_WWC_45a_20160731	ENOG411E6A7	1	64.6100999742	braol	0.004405286343612335	1	0.3143824850707256	0.7268722466960353
braol_BroccoliNE_WWC_virNOG_elut.tidy	BroccoliNE_WWC	BroccoliNE_WWC_45a_20160731	ENOG411E6AF	1	311.863592102	braol	0.004405286343612335	1	1	1
braol_BroccoliNE_WWC_virNOG_elut.tidy	BroccoliNE_WWC	BroccoliNE_WWC_45a_20160731	ENOG411E6AG	2	216.807663519	braol	0.00881057268722467	0.6666666666666666	0.75790960847186	0.7459618208516887
braol_BroccoliNE_WWC_virNOG_elut.tidy	BroccoliNE_WWC	BroccoliNE_WWC_45a_20160731	ENOG411E6BC	2	361.710641659	braol	0.00881057268722467	0.5	0.464005472898615	0.4339207048458151
braol_BroccoliNE_WWC_virNOG_elut.tidy	BroccoliNE_WWC	BroccoliNE_WWC_45a_20160731	ENOG411E6ED	1	77.8798999028	braol	0.004405286343612335	1	0.13174123183945066	0.8149779735682819
braol_BroccoliNE_WWC_virNOG_elut.tidy	BroccoliNE_WWC	BroccoliNE_WWC_45a_20160731	ENOG411E6EI	2	141.915736557	braol	0.00881057268722467	0.14285714285714285	0.08477864476966512	0.20830711139081184
braol_BroccoliNE_WWC_virNOG_elut.tidy	BroccoliNE_WWC	BroccoliNE_WWC_45a_20160731	ENOG411E6H3	2	476.346052271	braol	0.00881057268722467	0.2222222222222222	0.2217468862608581	0.15859030837004406
braol_BroccoliNE_WWC_virNOG_elut.tidy	BroccoliNE_WWC	BroccoliNE_WWC_45a_20160731	ENOG411E6I9	6	2755.12507795	braol	0.02643171806167401	0.8571428571428571	0.7961948303974345	0.8616740088105728
braol_BroccoliNE_WWC_virNOG_elut.tidy	BroccoliNE_WWC	BroccoliNE_WWC_45a_20160731	ENOG411E6KU	10	1647.62175586	braol	0.04405286343612335	0.12987012987012986	0.1259101820880509	0.0881057268722467
braol_BroccoliNE_WWC_virNOG_elut.tidy	BroccoliNE_WWC	BroccoliNE_WWC_45a_20160731	ENOG411E6RY	2	287.483376433	braol	0.00881057268722467	1	1	1
braol_BroccoliNE_WWC_virNOG_elut.tidy	BroccoliNE_WWC	BroccoliNE_WWC_45a_20160731	ENOG411E6UD	1	66.0256253023	braol	0.004405286343612335	1	0.7419862355763959	0.7180616740088106
braol_BroccoliNE_WWC_virNOG_elut.tidy	BroccoliNE_WWC	BroccoliNE_WWC_45a_20160731	ENOG411E6XD	9	5506.84760811	braol	0.039647577092511016	1	1	1
braol_BroccoliNE_WWC_virNOG_elut.tidy	BroccoliNE_WWC	BroccoliNE_WWC_45a_20160731	ENOG411E72I	4	1759.89451483	braol	0.01762114537444934	0.3333333333333333	0.2245588313298815	0.2325991189427313
braol_BroccoliNE_WWC_virNOG_elut.tidy	BroccoliNE_WWC	BroccoliNE_WWC_45a_20160731	ENOG411E72K	1	141.438135521	braol	0.004405286343612335	1	0.6543114812634624	0.894273127753304
braol_BroccoliNE_WWC_virNOG_elut.tidy	BroccoliNE_WWC	BroccoliNE_WWC_45a_20160731	ENOG411E74C	1	21.9337436675	braol	0.004405286343612335	0.5	0.11318250305838692	0.447136563876652
braol_BroccoliNE_WWC_virNOG_elut.tidy	BroccoliNE_WWC	BroccoliNE_WWC_45a_20160731	ENOG411E75F	1	14.3603485277	braol	0.004405286343612335	1	0.3499430247257022	0.5814977973568283
braol_BroccoliNE_WWC_virNOG_elut.tidy	BroccoliNE_WWC	BroccoliNE_WWC_45a_20160731	ENOG411E75Y	1	441.857121045	braol	0.004405286343612335	1	1	1
braol_BroccoliNE_WWC_virNOG_elut.tidy	BroccoliNE_WWC	BroccoliNE_WWC_45a_20160731	ENOG411E77K	7	1645.00919523	braol	0.030837004405286344	0.12962962962962962	0.0922863856346528	0.12677435144395496
braol_BroccoliNE_WWC_virNOG_elut.tidy	BroccoliNE_WWC	BroccoliNE_WWC_45a_20160731	ENOG411E78K	1	210.889836475	braol	0.004405286343612335	0.1	0.13890267359633868	0.11189427312775331
braol_BroccoliNE_WWC_virNOG_elut.tidy	BroccoliNE_WWC	BroccoliNE_WWC_45a_20160731	ENOG411E79G	1	58.58589437	braol	0.004405286343612335	0.5	0.29813039305546596	0.3612334801762115
braol_BroccoliNE_WWC_virNOG_elut.tidy	BroccoliNE_WWC	BroccoliNE_WWC_45a_20160731	ENOG411E7A4	2	1595.01319093	braol	0.00881057268722467	0.4	0.2829950624536899	0.27136563876651987
braol_BroccoliNE_WWC_virNOG_elut.tidy	BroccoliNE_WWC	BroccoliNE_WWC_45a_20160731	ENOG411E7D6	1	202.7634424	braol	0.004405286343612335	0.5	0.3727037138986488	0.447136563876652
braol_BroccoliNE_WWC_virNOG_elut.tidy	BroccoliNE_WWC	BroccoliNE_WWC_45a_20160731	ENOG411E7EZ	8	8044.91014264	braol	0.03524229074889868	0.8	0.21015130913497554	0.4111600587371513
braol_BroccoliNE_WWC_virNOG_elut.tidy	BroccoliNE_WWC	BroccoliNE_WWC_45a_20160731	ENOG411E7IW	1	240.245325962	braol	0.004405286343612335	1	1	1
braol_BroccoliNE_WWC_virNOG_elut.tidy	BroccoliNE_WWC	BroccoliNE_WWC_45a_20160731	ENOG411E7IZ	2	290.366976341	braol	0.00881057268722467	0.18181818181818182	0.06822314994342514	0.28193832599118945
braol_BroccoliNE_WWC_virNOG_elut.tidy	BroccoliNE_WWC	BroccoliNE_WWC_45a_20160731	ENOG411E7JX	1	164.536533491	braol	0.004405286343612335	1	1	1
braol_BroccoliNE_WWC_virNOG_elut.tidy	BroccoliNE_WWC	BroccoliNE_WWC_45a_20160731	ENOG411E7M0	34	6137.67222185	braol	0.14977973568281938	1	0.7616723905689577	1
braol_BroccoliNE_WWC_virNOG_elut.tidy	BroccoliNE_WWC	BroccoliNE_WWC_45a_20160731	ENOG411E7MW	1	7.94886616342	braol	0.004405286343612335	0.5	0.2674644610145694	0.46255506607929514
braol_BroccoliNE_WWC_virNOG_elut.tidy	BroccoliNE_WWC	BroccoliNE_WWC_45a_20160731	ENOG411E7QA	2	564.145290542	braol	0.00881057268722467	0.6666666666666666	0.520685773888164	0.4787077826725404
braol_BroccoliNE_WWC_virNOG_elut.tidy	BroccoliNE_WWC	BroccoliNE_WWC_45a_20160731	ENOG411E7QC	2	441.149123723	braol	0.00881057268722467	0.0625	0.05045734680099586	0.08865638766519825
braol_BroccoliNE_WWC_virNOG_elut.tidy	BroccoliNE_WWC	BroccoliNE_WWC_45a_20160731	ENOG411E7RY	4	1592.57113224	braol	0.01762114537444934	0.1	0.06142210985650348	0.11213456147376853
braol_BroccoliNE_WWC_virNOG_elut.tidy	BroccoliNE_WWC	BroccoliNE_WWC_45a_20160731	ENOG411E847	1	51.4955979408	braol	0.004405286343612335	0.5	0.4669799366954005	0.3259911894273128
braol_BroccoliNE_WWC_virNOG_elut.tidy	BroccoliNE_WWC	BroccoliNE_WWC_45a_20160731	ENOG411E85U	1	293.425863109	braol	0.004405286343612335	0.07142857142857142	0.099506803919172	0.07992448080553809
braol_BroccoliNE_WWC_virNOG_elut.tidy	BroccoliNE_WWC	BroccoliNE_WWC_45a_20160731	ENOG411E85V	1	28.5824460405	braol	0.004405286343612335	1	0.14216435379441908	1
braol_BroccoliNE_WWC_virNOG_elut.tidy	BroccoliNE_WWC	BroccoliNE_WWC_45a_20160731	ENOG411E87N	1	122.737072672	braol	0.004405286343612335	0.1	0.05117365285536519	0.223568281938326
braol_BroccoliNE_WWC_virNOG_elut.tidy	BroccoliNE_WWC	BroccoliNE_WWC_45a_20160731	ENOG411E8G1	1	219.713932467	braol	0.004405286343612335	1	1	0.7268722466960353
braol_BroccoliNE_WWC_virNOG_elut.tidy	BroccoliNE_WWC	BroccoliNE_WWC_45a_20160731	ENOG411E8M1	4	2728.92402651	braol	0.01762114537444934	1	1	1
braol_BroccoliNE_WWC_virNOG_elut.tidy	BroccoliNE_WWC	BroccoliNE_WWC_45a_20160731	ENOG411E8QN	2	302.251358099	braol	0.00881057268722467	0.2	0.1076934900352737	0.5231277533039648
braol_BroccoliNE_WWC_virNOG_elut.tidy	BroccoliNE_WWC	BroccoliNE_WWC_45a_20160731	ENOG411E8Y2	1	233.176741254	braol	0.004405286343612335	1	1	1
braol_BroccoliNE_WWC_virNOG_elut.tidy	BroccoliNE_WWC	BroccoliNE_WWC_45a_20160731	ENOG411E916	2	5.1445804843	braol	0.00881057268722467	0.6666666666666666	0.13556167759484894	0.5726872246696035
braol_BroccoliNE_WWC_virNOG_elut.tidy	BroccoliNE_WWC	BroccoliNE_WWC_45a_20160731	ENOG411E94A	2	65.6410657345	braol	0.00881057268722467	1	0.6462960928509844	1
braol_BroccoliNE_WWC_virNOG_elut.tidy	BroccoliNE_WWC	BroccoliNE_WWC_45a_20160731	ENOG411E95U	1	238.533504229	braol	0.004405286343612335	1	1	1
braol_BroccoliNE_WWC_virNOG_elut.tidy	BroccoliNE_WWC	BroccoliNE_WWC_45a_20160731	ENOG411E96F	1	56.313331735	braol	0.004405286343612335	1	0.8382600002139388	0.6519823788546256
braol_BroccoliNE_WWC_virNOG_elut.tidy	BroccoliNE_WWC	BroccoliNE_WWC_45a_20160731	ENOG411E991	1	68.0773306836	braol	0.004405286343612335	1	0.5529677051882826	0.5814977973568283
braol_BroccoliNE_WWC_virNOG_elut.tidy	BroccoliNE_WWC	BroccoliNE_WWC_45a_20160731	ENOG411E99E	5	1491.14925558	braol	0.022026431718061675	0.2	0.14866422327545248	0.20616740088105728
braol_BroccoliNE_WWC_virNOG_elut.tidy	BroccoliNE_WWC	BroccoliNE_WWC_45a_20160731	ENOG411E9AR	1	34.5919607858	braol	0.004405286343612335	0.3333333333333333	0.11489360154700552	0.3392070484581498
braol_BroccoliNE_WWC_virNOG_elut.tidy	BroccoliNE_WWC	BroccoliNE_WWC_45a_20160731	ENOG411E9BV	13	240.260506142	braol	0.05726872246696035	0.8666666666666667	0.6837912367071854	0.6261380323054332
braol_BroccoliNE_WWC_virNOG_elut.tidy	BroccoliNE_WWC	BroccoliNE_WWC_45a_20160731	ENOG411E9BX	49	1574.77385442	braol	0.21585903083700442	0.4537037037037037	0.3628573471970428	0.4197258932941753
braol_BroccoliNE_WWC_virNOG_elut.tidy	BroccoliNE_WWC	BroccoliNE_WWC_45a_20160731	ENOG411E9D3	2	79.8975859887	braol	0.00881057268722467	1	1	1
braol_BroccoliNE_WWC_virNOG_elut.tidy	BroccoliNE_WWC	BroccoliNE_WWC_45a_20160731	ENOG411E9EG	1	247.914035294	braol	0.004405286343612335	0.2	0.22135433865626997	0.24082232011747434
braol_BroccoliNE_WWC_virNOG_elut.tidy	BroccoliNE_WWC	BroccoliNE_WWC_45a_20160731	ENOG411E9G9	1	205.190111165	braol	0.004405286343612335	1	1	1
braol_BroccoliNE_WWC_virNOG_elut.tidy	BroccoliNE_WWC	BroccoliNE_WWC_45a_20160731	ENOG411E9IK	1	52.1469830746	braol	0.004405286343612335	1	0.565467527448605	0.7268722466960353
braol_BroccoliNE_WWC_virNOG_elut.tidy	BroccoliNE_WWC	BroccoliNE_WWC_45a_20160731	ENOG411E9JW	2	29.3950816669	braol	0.00881057268722467	0.14285714285714285	0.10924116517251091	0.12470349034225689
braol_BroccoliNE_WWC_virNOG_elut.tidy	BroccoliNE_WWC	BroccoliNE_WWC_45a_20160731	ENOG411E9JZ	1	4.89568198567	braol	0.004405286343612335	0.5	0.23625858132707894	0.5154185022026432
braol_BroccoliNE_WWC_virNOG_elut.tidy	BroccoliNE_WWC	BroccoliNE_WWC_45a_20160731	ENOG411E9NZ	1	11.5833489235	braol	0.004405286343612335	0.5	0.20824987605758116	0.3392070484581498
braol_BroccoliNE_WWC_virNOG_elut.tidy	BroccoliNE_WWC	BroccoliNE_WWC_45a_20160731	ENOG411E9P0	2	2.88068145384	braol	0.00881057268722467	0.3333333333333333	0.12962697499408937	0.3242290748898679
braol_BroccoliNE_WWC_virNOG_elut.tidy	BroccoliNE_WWC	BroccoliNE_WWC_45a_20160731	ENOG411E9PQ	1	53.7878667799	braol	0.004405286343612335	1	0.5613663329448314	0.9251101321585903
braol_BroccoliNE_WWC_virNOG_elut.tidy	BroccoliNE_WWC	BroccoliNE_WWC_45a_20160731	ENOG411E9PW	1	330.251180512	braol	0.004405286343612335	1	0.7075628785944228	0.8149779735682819
braol_BroccoliNE_WWC_virNOG_elut.tidy	BroccoliNE_WWC	BroccoliNE_WWC_45a_20160731	ENOG411E9T3	17	1383.49966623	braol	0.07488986784140969	0.8947368421052632	0.6701811160060788	0.6464178066311151
braol_BroccoliNE_WWC_virNOG_elut.tidy	BroccoliNE_WWC	BroccoliNE_WWC_45a_20160731	ENOG411E9T7	9	957.654042587	braol	0.039647577092511016	0.3103448275862069	0.18081725971580384	0.27753303964757714
braol_BroccoliNE_WWC_virNOG_elut.tidy	BroccoliNE_WWC	BroccoliNE_WWC_45a_20160731	ENOG411E9TY	6	232.795411914	braol	0.02643171806167401	0.35294117647058826	0.24140001805714525	0.3062969681264577
braol_BroccoliNE_WWC_virNOG_elut.tidy	BroccoliNE_WWC	BroccoliNE_WWC_45a_20160731	ENOG411E9UP	2	177.43327124	braol	0.00881057268722467	0.0392156862745098	0.03056179707134868	0.027986525006478365
braol_BroccoliNE_WWC_virNOG_elut.tidy	BroccoliNE_WWC	BroccoliNE_WWC_45a_20160731	ENOG411E9VJ	1	31.8229920492	braol	0.004405286343612335	0.1111111111111111	0.07158875293839112	0.07537934410181107
braol_BroccoliNE_WWC_virNOG_elut.tidy	BroccoliNE_WWC	BroccoliNE_WWC_45a_20160731	ENOG411E9VQ	28	1518.18916109	braol	0.12334801762114538	1	0.9575830324322425	0.8091629955947137
braol_BroccoliNE_WWC_virNOG_elut.tidy	BroccoliNE_WWC	BroccoliNE_WWC_45a_20160731	ENOG411E9XQ	1	87.7855492377	braol	0.004405286343612335	0.5	0.3655061185350547	0.3876651982378855
braol_BroccoliNE_WWC_virNOG_elut.tidy	BroccoliNE_WWC	BroccoliNE_WWC_45a_20160731	ENOG411E9YT	6	114.149314922	braol	0.02643171806167401	0.6	0.4161000210515939	0.5550660792951543
braol_BroccoliNE_WWC_virNOG_elut.tidy	BroccoliNE_WWC	BroccoliNE_WWC_45a_20160731	ENOG411E9ZJ	1	255.351078838	braol	0.004405286343612335	1	1	1
braol_BroccoliNE_WWC_virNOG_elut.tidy	BroccoliNE_WWC	BroccoliNE_WWC_45a_20160731	ENOG411E9ZK	1	83.7754120216	braol	0.004405286343612335	1	0.18978520788439698	0.722466960352423
braol_BroccoliNE_WWC_virNOG_elut.tidy	BroccoliNE_WWC	BroccoliNE_WWC_45a_20160731	ENOG411EA03	1	92.8724425565	braol	0.004405286343612335	1	0.47926637006326983	1
braol_BroccoliNE_WWC_virNOG_elut.tidy	BroccoliNE_WWC	BroccoliNE_WWC_45a_20160731	ENOG411EA1I	1	121.202417255	braol	0.004405286343612335	1	0.635001375741551	0.8678414096916302
braol_BroccoliNE_WWC_virNOG_elut.tidy	BroccoliNE_WWC	BroccoliNE_WWC_45a_20160731	ENOG411EA1Y	1	15.3525453133	braol	0.004405286343612335	0.2	0.3478567996391443	0.17356828193832602
braol_BroccoliNE_WWC_virNOG_elut.tidy	BroccoliNE_WWC	BroccoliNE_WWC_45a_20160731	ENOG411EA3C	1	32.3807229233	braol	0.004405286343612335	0.3333333333333333	0.6203720534039459	0.2701908957415566
braol_BroccoliNE_WWC_virNOG_elut.tidy	BroccoliNE_WWC	BroccoliNE_WWC_45a_20160731	ENOG411EA4A	2	40.9529807733	braol	0.00881057268722467	0.01015228426395939	0.0029531466582536476	0.02197460481990153
braol_BroccoliNE_WWC_virNOG_elut.tidy	BroccoliNE_WWC	BroccoliNE_WWC_45a_20160731	ENOG411EA5Y	5	262.947027971	braol	0.022026431718061675	1	0.9789964963736968	1
braol_BroccoliNE_WWC_virNOG_elut.tidy	BroccoliNE_WWC	BroccoliNE_WWC_45a_20160731	ENOG411EA6T	1	69.611197247	braol	0.004405286343612335	0.2	0.07796822495938063	0.2273127753303965
braol_BroccoliNE_WWC_virNOG_elut.tidy	BroccoliNE_WWC	BroccoliNE_WWC_45a_20160731	ENOG411EA7D	45	1899.98562049	braol	0.19823788546255505	0.46875	0.41865461333209364	0.48320484581497797
braol_BroccoliNE_WWC_virNOG_elut.tidy	BroccoliNE_WWC	BroccoliNE_WWC_45a_20160731	ENOG411EA8U	1	65.6310812901	braol	0.004405286343612335	1	0.08688225615807221	0.5682819383259913
braol_BroccoliNE_WWC_virNOG_elut.tidy	BroccoliNE_WWC	BroccoliNE_WWC_45a_20160731	ENOG411EA98	1	26.8878346152	braol	0.004405286343612335	1	0.7075628785938255	0.8149779735682819
braol_BroccoliNE_WWC_virNOG_elut.tidy	BroccoliNE_WWC	BroccoliNE_WWC_45a_20160731	ENOG411EAAY	2	33.6193038872	braol	0.00881057268722467	1	0.5857786070335376	0.7180616740088106
braol_BroccoliNE_WWC_virNOG_elut.tidy	BroccoliNE_WWC	BroccoliNE_WWC_45a_20160731	ENOG411EAB0	26	838.220861781	braol	0.1145374449339207	0.7222222222222222	0.5986815029797119	0.521781693587861
braol_BroccoliNE_WWC_virNOG_elut.tidy	BroccoliNE_WWC	BroccoliNE_WWC_45a_20160731	ENOG411EAB5	1	161.321263246	braol	0.004405286343612335	1	1	1
braol_BroccoliNE_WWC_virNOG_elut.tidy	BroccoliNE_WWC	BroccoliNE_WWC_45a_20160731	ENOG411EACX	1	56.5822743415	braol	0.004405286343612335	1	0.8491217975428863	0.9251101321585903
braol_BroccoliNE_WWC_virNOG_elut.tidy	BroccoliNE_WWC	BroccoliNE_WWC_45a_20160731	ENOG411EADV	1	90.2427367738	braol	0.004405286343612335	0.5	0.4710031196363645	0.35682819383259917
braol_BroccoliNE_WWC_virNOG_elut.tidy	BroccoliNE_WWC	BroccoliNE_WWC_45a_20160731	ENOG411EADY	1	19.152220928	braol	0.004405286343612335	1	0.3345364926997642	1
braol_BroccoliNE_WWC_virNOG_elut.tidy	BroccoliNE_WWC	BroccoliNE_WWC_45a_20160731	ENOG411EAE6	1	20.0402807822	braol	0.004405286343612335	0.03571428571428571	0.016527767941079255	0.024229074889867842
braol_BroccoliNE_WWC_virNOG_elut.tidy	BroccoliNE_WWC	BroccoliNE_WWC_45a_20160731	ENOG411EAER	1	140.091105658	braol	0.004405286343612335	1	0.4869194531832701	1
braol_BroccoliNE_WWC_virNOG_elut.tidy	BroccoliNE_WWC	BroccoliNE_WWC_45a_20160731	ENOG411EAG1	1	2.28945902362	braol	0.004405286343612335	0.5	0.09160412858927966	0.3392070484581498
braol_BroccoliNE_WWC_virNOG_elut.tidy	BroccoliNE_WWC	BroccoliNE_WWC_45a_20160731	ENOG411EAN4	1	21.5781660866	braol	0.004405286343612335	0.5	0.3486809465111372	0.40528634361233484
braol_BroccoliNE_WWC_virNOG_elut.tidy	BroccoliNE_WWC	BroccoliNE_WWC_45a_20160731	ENOG411EAP6	1	122.091352043	braol	0.004405286343612335	1	1	1
braol_BroccoliNE_WWC_virNOG_elut.tidy	BroccoliNE_WWC	BroccoliNE_WWC_45a_20160731	ENOG411EAQ8	1	24.2598671151	braol	0.004405286343612335	1	0.3625961861388416	0.6519823788546256
braol_BroccoliNE_WWC_virNOG_elut.tidy	BroccoliNE_WWC	BroccoliNE_WWC_45a_20160731	ENOG411EAQX	2	232.103607008	braol	0.00881057268722467	1	0.9124180134324454	1
braol_BroccoliNE_WWC_virNOG_elut.tidy	BroccoliNE_WWC	BroccoliNE_WWC_45a_20160731	ENOG411EAR0	1	31.2458103307	braol	0.004405286343612335	0.14285714285714285	0.10289978137104694	0.1718061674008811
braol_BroccoliNE_WWC_virNOG_elut.tidy	BroccoliNE_WWC	BroccoliNE_WWC_45a_20160731	ENOG411EAR1	2	28.3222872458	braol	0.00881057268722467	1	0.23672960567204124	1
braol_BroccoliNE_WWC_virNOG_elut.tidy	BroccoliNE_WWC	BroccoliNE_WWC_45a_20160731	ENOG411EAT0	2	32.8378149803	braol	0.00881057268722467	0.6666666666666666	0.2834297481590932	0.57856093979442
braol_BroccoliNE_WWC_virNOG_elut.tidy	BroccoliNE_WWC	BroccoliNE_WWC_45a_20160731	ENOG411EATS	3	136.143659859	braol	0.013215859030837005	0.3333333333333333	0.1920530530395343	0.2907488986784141
braol_BroccoliNE_WWC_virNOG_elut.tidy	BroccoliNE_WWC	BroccoliNE_WWC_45a_20160731	ENOG411EAUU	8	461.123000149	braol	0.03524229074889868	0.47058823529411764	0.6110677676829971	0.5265612853070744
braol_BroccoliNE_WWC_virNOG_elut.tidy	BroccoliNE_WWC	BroccoliNE_WWC_45a_20160731	ENOG411EAVJ	1	74.9668457655	braol	0.004405286343612335	0.16666666666666666	0.12067895750491843	0.11306901615271661
braol_BroccoliNE_WWC_virNOG_elut.tidy	BroccoliNE_WWC	BroccoliNE_WWC_45a_20160731	ENOG411EAVX	1	183.716479111	braol	0.004405286343612335	1	0.221095235451127	0.6519823788546256
braol_BroccoliNE_WWC_virNOG_elut.tidy	BroccoliNE_WWC	BroccoliNE_WWC_45a_20160731	ENOG411EAX2	4	49.3790365709	braol	0.01762114537444934	0.4444444444444444	0.4374418325302759	0.6265296133137543
braol_BroccoliNE_WWC_virNOG_elut.tidy	BroccoliNE_WWC	BroccoliNE_WWC_45a_20160731	ENOG411EAXC	2	19.5427266882	braol	0.00881057268722467	1	0.6576663257828141	0.722466960352423
braol_BroccoliNE_WWC_virNOG_elut.tidy	BroccoliNE_WWC	BroccoliNE_WWC_45a_20160731	ENOG411EAXY	1	28.9123162909	braol	0.004405286343612335	0.5	0.07259110599662164	0.28634361233480177
braol_BroccoliNE_WWC_virNOG_elut.tidy	BroccoliNE_WWC	BroccoliNE_WWC_45a_20160731	ENOG411EAZM	1	12.1707480507	braol	0.004405286343612335	0.3333333333333333	0.08869875450368374	0.19383259911894274
braol_BroccoliNE_WWC_virNOG_elut.tidy	BroccoliNE_WWC	BroccoliNE_WWC_45a_20160731	ENOG411EB0I	3	156.111075555	braol	0.013215859030837005	1	0.6991299885809789	1
braol_BroccoliNE_WWC_virNOG_elut.tidy	BroccoliNE_WWC	BroccoliNE_WWC_45a_20160731	ENOG411EB0T	1	43.5451927002	braol	0.004405286343612335	1	0.3481681093465136	1
braol_BroccoliNE_WWC_virNOG_elut.tidy	BroccoliNE_WWC	BroccoliNE_WWC_45a_20160731	ENOG411EB1S	2	32.9571826821	braol	0.00881057268722467	0.5	0.2929451310780889	0.3590308370044053
braol_BroccoliNE_WWC_virNOG_elut.tidy	BroccoliNE_WWC	BroccoliNE_WWC_45a_20160731	ENOG411EB2G	1	21.716879076	braol	0.004405286343612335	0.030303030303030304	0.018016117161368764	0.021884325706977407
braol_BroccoliNE_WWC_virNOG_elut.tidy	BroccoliNE_WWC	BroccoliNE_WWC_45a_20160731	ENOG411EB2V	2	47.1693041992	braol	0.00881057268722467	0.2857142857142857	0.2543525636843051	0.31969792322215235
braol_BroccoliNE_WWC_virNOG_elut.tidy	BroccoliNE_WWC	BroccoliNE_WWC_45a_20160731	ENOG411EB59	1	9.64298241626	braol	0.004405286343612335	0.5	0.11410930812763326	0.6784140969162996
braol_BroccoliNE_WWC_virNOG_elut.tidy	BroccoliNE_WWC	BroccoliNE_WWC_45a_20160731	ENOG411EB5A	1	34.3821158704	braol	0.004405286343612335	0.0625	0.10325534790245221	0.06993392070484582
braol_BroccoliNE_WWC_virNOG_elut.tidy	BroccoliNE_WWC	BroccoliNE_WWC_45a_20160731	ENOG411EB7I	1	20.6595029412	braol	0.004405286343612335	0.5	0.34556299625509984	0.447136563876652
braol_BroccoliNE_WWC_virNOG_elut.tidy	BroccoliNE_WWC	BroccoliNE_WWC_45a_20160731	ENOG411EB81	1	78.93044856	braol	0.004405286343612335	1	0.7075628785954987	0.8149779735682819
braol_BroccoliNE_WWC_virNOG_elut.tidy	BroccoliNE_WWC	BroccoliNE_WWC_45a_20160731	ENOG411EB8J	37	4267.83028345	braol	0.16299559471365638	0.5138888888888888	0.3776548245602578	0.3984336759667156
braol_BroccoliNE_WWC_virNOG_elut.tidy	BroccoliNE_WWC	BroccoliNE_WWC_45a_20160731	ENOG411EB9H	68	5180.87923512	braol	0.29955947136563876	0.10708661417322834	0.03598227477020871	0.29955947136563876
braol_BroccoliNE_WWC_virNOG_elut.tidy	BroccoliNE_WWC	BroccoliNE_WWC_45a_20160731	ENOG411EBBQ	1	17.6149283367	braol	0.004405286343612335	1	1	1
braol_BroccoliNE_WWC_virNOG_elut.tidy	BroccoliNE_WWC	BroccoliNE_WWC_45a_20160731	ENOG411EBCW	1	37.1945680887	braol	0.004405286343612335	1	0.5017450293118269	0.5859030837004406
braol_BroccoliNE_WWC_virNOG_elut.tidy	BroccoliNE_WWC	BroccoliNE_WWC_45a_20160731	ENOG411EBDD	27	859.552896761	braol	0.11894273127753303	1	0.7739538965181406	0.7456794307014571
braol_BroccoliNE_WWC_virNOG_elut.tidy	BroccoliNE_WWC	BroccoliNE_WWC_45a_20160731	ENOG411EBDR	3	144.887846143	braol	0.013215859030837005	0.04225352112676056	0.002470685941538913	0.013215859030837005
braol_BroccoliNE_WWC_virNOG_elut.tidy	BroccoliNE_WWC	BroccoliNE_WWC_45a_20160731	ENOG411EBGK	5	174.247371635	braol	0.022026431718061675	0.4166666666666667	0.36033608003187867	0.2826725403817915
braol_BroccoliNE_WWC_virNOG_elut.tidy	BroccoliNE_WWC	BroccoliNE_WWC_45a_20160731	ENOG411EBHQ	1	43.0869181542	braol	0.004405286343612335	1	0.4746559088333199	1
braol_BroccoliNE_WWC_virNOG_elut.tidy	BroccoliNE_WWC	BroccoliNE_WWC_45a_20160731	ENOG411EBJ6	2	48.0704774318	braol	0.00881057268722467	1	0.9068720657038383	1
braol_BroccoliNE_WWC_virNOG_elut.tidy	BroccoliNE_WWC	BroccoliNE_WWC_45a_20160731	ENOG411EBJA	1	18.7946353702	braol	0.004405286343612335	0.3333333333333333	0.1876140428333133	0.3083700440528635
braol_BroccoliNE_WWC_virNOG_elut.tidy	BroccoliNE_WWC	BroccoliNE_WWC_45a_20160731	ENOG411EBKS	1	106.517547578	braol	0.004405286343612335	0.2	0.21756833650079996	0.16211453744493395
braol_BroccoliNE_WWC_virNOG_elut.tidy	BroccoliNE_WWC	BroccoliNE_WWC_45a_20160731	ENOG411EBM1	1	16.7391932792	braol	0.004405286343612335	0.5	0.07645638541880026	0.5859030837004406
braol_BroccoliNE_WWC_virNOG_elut.tidy	BroccoliNE_WWC	BroccoliNE_WWC_45a_20160731	ENOG411EBM8	3	150.097613205	braol	0.013215859030837005	0.13043478260869565	0.08482860470867952	0.2436314882206474
braol_BroccoliNE_WWC_virNOG_elut.tidy	BroccoliNE_WWC	BroccoliNE_WWC_45a_20160731	ENOG411EBMS	1	11.197001012	braol	0.004405286343612335	0.2	0.04275521553049929	0.11718061674008812
braol_BroccoliNE_WWC_virNOG_elut.tidy	BroccoliNE_WWC	BroccoliNE_WWC_45a_20160731	ENOG411EBNB	2	16.6292199002	braol	0.00881057268722467	1	0.48346304306339777	0.5947136563876653
braol_BroccoliNE_WWC_virNOG_elut.tidy	BroccoliNE_WWC	BroccoliNE_WWC_45a_20160731	ENOG411EBNM	1	113.334045332	braol	0.004405286343612335	1	0.40722222754732007	0.8678414096916302
braol_BroccoliNE_WWC_virNOG_elut.tidy	BroccoliNE_WWC	BroccoliNE_WWC_45a_20160731	ENOG411EBQ0	1	2.08554100898	braol	0.004405286343612335	0.3333333333333333	0.0644746683826433	0.17400881057268724
braol_BroccoliNE_WWC_virNOG_elut.tidy	BroccoliNE_WWC	BroccoliNE_WWC_45a_20160731	ENOG411EBQX	1	36.6274056129	braol	0.004405286343612335	0.07692307692307693	0.05530080882703619	0.052185699762792276
braol_BroccoliNE_WWC_virNOG_elut.tidy	BroccoliNE_WWC	BroccoliNE_WWC_45a_20160731	ENOG411EBQZ	2	44.5650209292	braol	0.00881057268722467	1	0.1510856880981567	0.5859030837004406
braol_BroccoliNE_WWC_virNOG_elut.tidy	BroccoliNE_WWC	BroccoliNE_WWC_45a_20160731	ENOG411EBS6	8	156.407354611	braol	0.03524229074889868	0.19047619047619047	0.034967780705434014	0.1830325422765383
braol_BroccoliNE_WWC_virNOG_elut.tidy	BroccoliNE_WWC	BroccoliNE_WWC_45a_20160731	ENOG411EBSJ	1	17.4656448517	braol	0.004405286343612335	0.3333333333333333	0.11724207108135572	0.37298091042584436
braol_BroccoliNE_WWC_virNOG_elut.tidy	BroccoliNE_WWC	BroccoliNE_WWC_45a_20160731	ENOG411EBSN	12	463.260557937	braol	0.05286343612334802	0.2033898305084746	0.14545628724717288	0.19856022348769745
braol_BroccoliNE_WWC_virNOG_elut.tidy	BroccoliNE_WWC	BroccoliNE_WWC_45a_20160731	ENOG411EBTP	1	4.98260277436	braol	0.004405286343612335	0.5	0.25807100865410787	0.3480176211453745
braol_BroccoliNE_WWC_virNOG_elut.tidy	BroccoliNE_WWC	BroccoliNE_WWC_45a_20160731	ENOG411EBU9	1	137.020615671	braol	0.004405286343612335	1	1	1
braol_BroccoliNE_WWC_virNOG_elut.tidy	BroccoliNE_WWC	BroccoliNE_WWC_45a_20160731	ENOG411EBVF	1	77.156008516	braol	0.004405286343612335	1	1	1
braol_BroccoliNE_WWC_virNOG_elut.tidy	BroccoliNE_WWC	BroccoliNE_WWC_45a_20160731	ENOG411EBWN	1	46.5861158959	braol	0.004405286343612335	0.03225806451612903	0.008913262076643237	0.03325280659371892
braol_BroccoliNE_WWC_virNOG_elut.tidy	BroccoliNE_WWC	BroccoliNE_WWC_45a_20160731	ENOG411EBXZ	33	1168.63912221	braol	0.14537444933920704	1	0.8882756839294264	0.7690777319880631
braol_BroccoliNE_WWC_virNOG_elut.tidy	BroccoliNE_WWC	BroccoliNE_WWC_45a_20160731	ENOG411EBYR	4	237.430575038	braol	0.01762114537444934	1	1	1
braol_BroccoliNE_WWC_virNOG_elut.tidy	BroccoliNE_WWC	BroccoliNE_WWC_45a_20160731	ENOG411EBZS	1	94.1412230025	braol	0.004405286343612335	1	1	1
braol_BroccoliNE_WWC_virNOG_elut.tidy	BroccoliNE_WWC	BroccoliNE_WWC_45a_20160731	ENOG411EC0B	6	611.624369818	braol	0.02643171806167401	0.75	0.5396263531481184	0.5418502202643172
braol_BroccoliNE_WWC_virNOG_elut.tidy	BroccoliNE_WWC	BroccoliNE_WWC_45a_20160731	ENOG411EC31	1	98.3300846067	braol	0.004405286343612335	1	1	1
braol_BroccoliNE_WWC_virNOG_elut.tidy	BroccoliNE_WWC	BroccoliNE_WWC_45a_20160731	ENOG411EC5Y	4	125.525154183	braol	0.01762114537444934	0.6666666666666666	0.44258566025632123	0.6784140969162996
braol_BroccoliNE_WWC_virNOG_elut.tidy	BroccoliNE_WWC	BroccoliNE_WWC_45a_20160731	ENOG411EC6D	1	310.001392922	braol	0.004405286343612335	1	1	1
braol_BroccoliNE_WWC_virNOG_elut.tidy	BroccoliNE_WWC	BroccoliNE_WWC_45a_20160731	ENOG411EC6J	1	44.6082368283	braol	0.004405286343612335	1	1	0.8105726872246697
braol_BroccoliNE_WWC_virNOG_elut.tidy	BroccoliNE_WWC	BroccoliNE_WWC_45a_20160731	ENOG411EC7Z	1	105.710140813	braol	0.004405286343612335	1	1	1
braol_BroccoliNE_WWC_virNOG_elut.tidy	BroccoliNE_WWC	BroccoliNE_WWC_45a_20160731	ENOG411EC9F	1	9.29734761421	braol	0.004405286343612335	1	1	1
braol_BroccoliNE_WWC_virNOG_elut.tidy	BroccoliNE_WWC	BroccoliNE_WWC_45a_20160731	ENOG411ECA2	1	66.2792103971	braol	0.004405286343612335	1	0.710262943068091	0.6519823788546256
braol_BroccoliNE_WWC_virNOG_elut.tidy	BroccoliNE_WWC	BroccoliNE_WWC_45a_20160731	ENOG411ECB4	6	771.317289894	braol	0.02643171806167401	0.24	0.15938517354664095	0.19383259911894274
braol_BroccoliNE_WWC_virNOG_elut.tidy	BroccoliNE_WWC	BroccoliNE_WWC_45a_20160731	ENOG411ECCT	1	30.8295857357	braol	0.004405286343612335	1	0.1072519791429834	0.3480176211453745
braol_BroccoliNE_WWC_virNOG_elut.tidy	BroccoliNE_WWC	BroccoliNE_WWC_45a_20160731	ENOG411ECF9	2	19.4076565941	braol	0.00881057268722467	1	0.8292676204546279	1
braol_BroccoliNE_WWC_virNOG_elut.tidy	BroccoliNE_WWC	BroccoliNE_WWC_45a_20160731	ENOG411ECH4	1	229.934070757	braol	0.004405286343612335	1	1	1
braol_BroccoliNE_WWC_virNOG_elut.tidy	BroccoliNE_WWC	BroccoliNE_WWC_45a_20160731	ENOG411ECHG	1	55.7576539934	braol	0.004405286343612335	0.25	0.2233717496178694	0.24229074889867844
braol_BroccoliNE_WWC_virNOG_elut.tidy	BroccoliNE_WWC	BroccoliNE_WWC_45a_20160731	ENOG411ECI7	2	11.0250616276	braol	0.00881057268722467	1	0.31689485850118604	0.5814977973568283
braol_BroccoliNE_WWC_virNOG_elut.tidy	BroccoliNE_WWC	BroccoliNE_WWC_45a_20160731	ENOG411ECIH	1	49.7112743972	braol	0.004405286343612335	0.05	0.027225189298281566	0.04059156702328509
braol_BroccoliNE_WWC_virNOG_elut.tidy	BroccoliNE_WWC	BroccoliNE_WWC_45a_20160731	ENOG411ECJQ	1	209.456604577	braol	0.004405286343612335	1	0.7724800577845221	0.8678414096916302
braol_BroccoliNE_WWC_virNOG_elut.tidy	BroccoliNE_WWC	BroccoliNE_WWC_45a_20160731	ENOG411ECK0	24	918.594934216	braol	0.10572687224669604	0.2891566265060241	0.18235761631814335	0.2076322912796561
braol_BroccoliNE_WWC_virNOG_elut.tidy	BroccoliNE_WWC	BroccoliNE_WWC_45a_20160731	ENOG411ECKR	15	686.000238709	braol	0.06607929515418502	0.3	0.1888781452152096	0.30286343612334804
braol_BroccoliNE_WWC_virNOG_elut.tidy	BroccoliNE_WWC	BroccoliNE_WWC_45a_20160731	ENOG411ECM4	1	8.06357093199	braol	0.004405286343612335	0.5	0.3202663266077546	0.29735682819383263
braol_BroccoliNE_WWC_virNOG_elut.tidy	BroccoliNE_WWC	BroccoliNE_WWC_45a_20160731	ENOG411ECMF	6	228.212930185	braol	0.02643171806167401	0.75	0.5455255781516606	0.5418502202643172
braol_BroccoliNE_WWC_virNOG_elut.tidy	BroccoliNE_WWC	BroccoliNE_WWC_45a_20160731	ENOG411ECMG	20	1534.35991154	braol	0.0881057268722467	0.4444444444444444	0.23476495260200478	0.55574381565571
braol_BroccoliNE_WWC_virNOG_elut.tidy	BroccoliNE_WWC	BroccoliNE_WWC_45a_20160731	ENOG411ECMS	2	158.850605768	braol	0.00881057268722467	1	1	1
braol_BroccoliNE_WWC_virNOG_elut.tidy	BroccoliNE_WWC	BroccoliNE_WWC_45a_20160731	ENOG411ECNA	1	202.425221479	braol	0.004405286343612335	1	1	1
braol_BroccoliNE_WWC_virNOG_elut.tidy	BroccoliNE_WWC	BroccoliNE_WWC_45a_20160731	ENOG411ECPR	1	127.56795145	braol	0.004405286343612335	0.5	0.42426248242620135	0.3612334801762115
braol_BroccoliNE_WWC_virNOG_elut.tidy	BroccoliNE_WWC	BroccoliNE_WWC_45a_20160731	ENOG411ECQE	1	19.5577034787	braol	0.004405286343612335	1	0.5428100958230525	0.9295154185022027
braol_BroccoliNE_WWC_virNOG_elut.tidy	BroccoliNE_WWC	BroccoliNE_WWC_45a_20160731	ENOG411ECRQ	1	43.7069264422	braol	0.004405286343612335	0.5	0.6267329454670392	0.7048458149779736
braol_BroccoliNE_WWC_virNOG_elut.tidy	BroccoliNE_WWC	BroccoliNE_WWC_45a_20160731	ENOG411ECTH	1	84.2735557476	braol	0.004405286343612335	0.5	0.3839521816519126	0.5682819383259913
braol_BroccoliNE_WWC_virNOG_elut.tidy	BroccoliNE_WWC	BroccoliNE_WWC_45a_20160731	ENOG411ECUU	1	84.3760961423	braol	0.004405286343612335	1	0.1854276257076157	0.5110132158590309
braol_BroccoliNE_WWC_virNOG_elut.tidy	BroccoliNE_WWC	BroccoliNE_WWC_45a_20160731	ENOG411ECWJ	1	34.448632539	braol	0.004405286343612335	0.022222222222222223	0.00979890136724898	0.02323788546255507
braol_BroccoliNE_WWC_virNOG_elut.tidy	BroccoliNE_WWC	BroccoliNE_WWC_45a_20160731	ENOG411ECXU	12	745.284682103	braol	0.05286343612334802	0.6	0.5373991444059255	0.43348017621145374
braol_BroccoliNE_WWC_virNOG_elut.tidy	BroccoliNE_WWC	BroccoliNE_WWC_45a_20160731	ENOG411ED0J	1	57.2690912756	braol	0.004405286343612335	1	0.6143234906430758	1
braol_BroccoliNE_WWC_virNOG_elut.tidy	BroccoliNE_WWC	BroccoliNE_WWC_45a_20160731	ENOG411ED1M	3	447.072628606	braol	0.013215859030837005	1	0.7167786133032803	1
braol_BroccoliNE_WWC_virNOG_elut.tidy	BroccoliNE_WWC	BroccoliNE_WWC_45a_20160731	ENOG411ED4U	11	703.38222270000006	braol	0.048458149779735685	0.5789473684210527	0.44326153733368534	0.5711139081183134
braol_BroccoliNE_WWC_virNOG_elut.tidy	BroccoliNE_WWC	BroccoliNE_WWC_45a_20160731	ENOG411ED4V	8	288.088396638	braol	0.03524229074889868	0.5333333333333333	0.5126784118795806	0.45227606461086645
braol_BroccoliNE_WWC_virNOG_elut.tidy	BroccoliNE_WWC	BroccoliNE_WWC_45a_20160731	ENOG411ED5W	1	85.1740943494	braol	0.004405286343612335	1	0.2733671886038935	1
braol_BroccoliNE_WWC_virNOG_elut.tidy	BroccoliNE_WWC	BroccoliNE_WWC_45a_20160731	ENOG411ED99	1	151.099805795	braol	0.004405286343612335	0.029411764705882353	0.022446362993574717	0.028763928478880544
braol_BroccoliNE_WWC_virNOG_elut.tidy	BroccoliNE_WWC	BroccoliNE_WWC_45a_20160731	ENOG411EDAM	8	343.768873742	braol	0.03524229074889868	0.06153846153846154	0.030831906741856357	0.12976812485059594
braol_BroccoliNE_WWC_virNOG_elut.tidy	BroccoliNE_WWC	BroccoliNE_WWC_45a_20160731	ENOG411EDBG	5	517.111226848	braol	0.022026431718061675	0.16129032258064516	0.036392733125892404	0.10462555066079296
braol_BroccoliNE_WWC_virNOG_elut.tidy	BroccoliNE_WWC	BroccoliNE_WWC_45a_20160731	ENOG411EDBU	2	235.516895346	braol	0.00881057268722467	0.2857142857142857	0.27545800510029317	0.3083700440528635
braol_BroccoliNE_WWC_virNOG_elut.tidy	BroccoliNE_WWC	BroccoliNE_WWC_45a_20160731	ENOG411EDCA	4	59.808745914	braol	0.01762114537444934	0.4444444444444444	0.25333870751879256	0.40748898678414097
braol_BroccoliNE_WWC_virNOG_elut.tidy	BroccoliNE_WWC	BroccoliNE_WWC_45a_20160731	ENOG411EDD0	6	110.15651094	braol	0.02643171806167401	0.15789473684210525	0.13332237671766234	0.1766751680964526
braol_BroccoliNE_WWC_virNOG_elut.tidy	BroccoliNE_WWC	BroccoliNE_WWC_45a_20160731	ENOG411EDFG	5	676.174477575	braol	0.022026431718061675	0.38461538461538464	0.25349970254331106	0.42400881057268724
braol_BroccoliNE_WWC_virNOG_elut.tidy	BroccoliNE_WWC	BroccoliNE_WWC_45a_20160731	ENOG411EDFU	92	1058.67016475	braol	0.4052863436123348	0.7479674796747967	0.7357698968250198	0.7553063676411693
braol_BroccoliNE_WWC_virNOG_elut.tidy	BroccoliNE_WWC	BroccoliNE_WWC_45a_20160731	ENOG411EDIS	1	154.154305454	braol	0.004405286343612335	1	0.342218434269673	0.8105726872246697
braol_BroccoliNE_WWC_virNOG_elut.tidy	BroccoliNE_WWC	BroccoliNE_WWC_45a_20160731	ENOG411EDMR	1	106.03225887	braol	0.004405286343612335	1	1	1
braol_BroccoliNE_WWC_virNOG_elut.tidy	BroccoliNE_WWC	BroccoliNE_WWC_45a_20160731	ENOG411EDNY	1	53.9876790581	braol	0.004405286343612335	0.024390243902439025	0.01722374277153182	0.01740625335768776
braol_BroccoliNE_WWC_virNOG_elut.tidy	BroccoliNE_WWC	BroccoliNE_WWC_45a_20160731	ENOG411EDQD	2	77.055901789	braol	0.00881057268722467	0.2222222222222222	0.1611174734792765	0.20264317180616742
braol_BroccoliNE_WWC_virNOG_elut.tidy	BroccoliNE_WWC	BroccoliNE_WWC_45a_20160731	ENOG411EDQP	1	55.756453148	braol	0.004405286343612335	1	0.8821470946273569	1
braol_BroccoliNE_WWC_virNOG_elut.tidy	BroccoliNE_WWC	BroccoliNE_WWC_45a_20160731	ENOG411EDTY	2	5.85258573861	braol	0.00881057268722467	0.4	0.35085701231654765	0.2325991189427313
braol_BroccoliNE_WWC_virNOG_elut.tidy	BroccoliNE_WWC	BroccoliNE_WWC_45a_20160731	ENOG411EDU0	22	3767.83726586	braol	0.09691629955947137	0.4074074074074074	0.26595893411824056	0.33202806330559637
braol_BroccoliNE_WWC_virNOG_elut.tidy	BroccoliNE_WWC	BroccoliNE_WWC_45a_20160731	ENOG411EDUE	1	30.241706608	braol	0.004405286343612335	1	0.8485249648509091	0.722466960352423
braol_BroccoliNE_WWC_virNOG_elut.tidy	BroccoliNE_WWC	BroccoliNE_WWC_45a_20160731	ENOG411EDX6	1	39.6672943528	braol	0.004405286343612335	1	0.2106340879959078	0.5814977973568283
braol_BroccoliNE_WWC_virNOG_elut.tidy	BroccoliNE_WWC	BroccoliNE_WWC_45a_20160731	ENOG411EDXS	1	34.9715360687	braol	0.004405286343612335	1	1	1
braol_BroccoliNE_WWC_virNOG_elut.tidy	BroccoliNE_WWC	BroccoliNE_WWC_45a_20160731	ENOG411EDYS	1	132.152286955	braol	0.004405286343612335	0.07142857142857142	0.05939474426198021	0.05538074260541222
braol_BroccoliNE_WWC_virNOG_elut.tidy	BroccoliNE_WWC	BroccoliNE_WWC_45a_20160731	ENOG411EDZ9	1	78.1856617712	braol	0.004405286343612335	1	1	1
braol_BroccoliNE_WWC_virNOG_elut.tidy	BroccoliNE_WWC	BroccoliNE_WWC_45a_20160731	ENOG411EDZI	1	106.545642778	braol	0.004405286343612335	0.06666666666666667	0.0053191758704327595	0.022026431718061675
braol_BroccoliNE_WWC_virNOG_elut.tidy	BroccoliNE_WWC	BroccoliNE_WWC_45a_20160731	ENOG411EDZV	1	164.603486303	braol	0.004405286343612335	1	0.11805091800013859	1
braol_BroccoliNE_WWC_virNOG_elut.tidy	BroccoliNE_WWC	BroccoliNE_WWC_45a_20160731	ENOG411EE2J	6	274.540035156	braol	0.02643171806167401	0.2857142857142857	0.13789161683821943	0.19383259911894274
braol_BroccoliNE_WWC_virNOG_elut.tidy	BroccoliNE_WWC	BroccoliNE_WWC_45a_20160731	ENOG411EE33	1	191.706215387	braol	0.004405286343612335	1	1	0.6784140969162996
braol_BroccoliNE_WWC_virNOG_elut.tidy	BroccoliNE_WWC	BroccoliNE_WWC_45a_20160731	ENOG411EE3N	1	40.8167135276	braol	0.004405286343612335	0.5	0.30057429825441667	0.3612334801762115
braol_BroccoliNE_WWC_virNOG_elut.tidy	BroccoliNE_WWC	BroccoliNE_WWC_45a_20160731	ENOG411EE55	1	16.7749862798	braol	0.004405286343612335	1	0.10883188356357212	0.46255506607929514
braol_BroccoliNE_WWC_virNOG_elut.tidy	BroccoliNE_WWC	BroccoliNE_WWC_45a_20160731	ENOG411EE5P	6	184.385339364	braol	0.02643171806167401	0.4	0.631171176552114	0.44757709251101324
braol_BroccoliNE_WWC_virNOG_elut.tidy	BroccoliNE_WWC	BroccoliNE_WWC_45a_20160731	ENOG411EE7Q	1	267.667869372	braol	0.004405286343612335	1	1	1
braol_BroccoliNE_WWC_virNOG_elut.tidy	BroccoliNE_WWC	BroccoliNE_WWC_45a_20160731	ENOG411EE7R	1	22.2405628313	braol	0.004405286343612335	1	0.16452654869656386	0.722466960352423
braol_BroccoliNE_WWC_virNOG_elut.tidy	BroccoliNE_WWC	BroccoliNE_WWC_45a_20160731	ENOG411EE7S	2	295.065590298	braol	0.00881057268722467	0.2857142857142857	0.10457445084901154	0.19383259911894274
braol_BroccoliNE_WWC_virNOG_elut.tidy	BroccoliNE_WWC	BroccoliNE_WWC_45a_20160731	ENOG411EE7X	1	64.2198912645	braol	0.004405286343612335	1	0.25793255638041834	0.6784140969162996
braol_BroccoliNE_WWC_virNOG_elut.tidy	BroccoliNE_WWC	BroccoliNE_WWC_45a_20160731	ENOG411EEAG	3	384.43157605	braol	0.013215859030837005	0.5	0.2388876212778434	0.2555066079295154
braol_BroccoliNE_WWC_virNOG_elut.tidy	BroccoliNE_WWC	BroccoliNE_WWC_45a_20160731	ENOG411EECI	1	44.157270634	braol	0.004405286343612335	1	0.745407427799374	0.894273127753304
braol_BroccoliNE_WWC_virNOG_elut.tidy	BroccoliNE_WWC	BroccoliNE_WWC_45a_20160731	ENOG411EED2	20	1012.15390924	braol	0.0881057268722467	0.5263157894736842	0.29713598079721126	0.35706005100857874
braol_BroccoliNE_WWC_virNOG_elut.tidy	BroccoliNE_WWC	BroccoliNE_WWC_45a_20160731	ENOG411EEDU	1	91.9347880883	braol	0.004405286343612335	1	0.7419862355750003	0.7180616740088106
braol_BroccoliNE_WWC_virNOG_elut.tidy	BroccoliNE_WWC	BroccoliNE_WWC_45a_20160731	ENOG411EEFG	1	33.6130003909	braol	0.004405286343612335	0.5	0.3462841638338675	0.3612334801762115
braol_BroccoliNE_WWC_virNOG_elut.tidy	BroccoliNE_WWC	BroccoliNE_WWC_45a_20160731	ENOG411EETE	1	86.1888638328	braol	0.004405286343612335	1	0.185427625707357	0.5110132158590309
braol_BroccoliNE_WWC_virNOG_elut.tidy	BroccoliNE_WWC	BroccoliNE_WWC_45a_20160731	ENOG411EEUQ	3	910.68646074	braol	0.013215859030837005	0.375	0.4824089854003473	0.41960352422907493
braol_BroccoliNE_WWC_virNOG_elut.tidy	BroccoliNE_WWC	BroccoliNE_WWC_45a_20160731	ENOG411EEV6	5	1880.67511706	braol	0.022026431718061675	0.625	0.4850966307579227	0.5424008810572688
braol_BroccoliNE_WWC_virNOG_elut.tidy	BroccoliNE_WWC	BroccoliNE_WWC_45a_20160731	ENOG411EF09	1	48.7148538049	braol	0.004405286343612335	0.5	0.09004388350803338	0.5947136563876653
braol_BroccoliNE_WWC_virNOG_elut.tidy	BroccoliNE_WWC	BroccoliNE_WWC_45a_20160731	ENOG411EF1K	4	997.804264591	braol	0.01762114537444934	0.3333333333333333	0.22444582840791777	0.43612334801762115
braol_BroccoliNE_WWC_virNOG_elut.tidy	BroccoliNE_WWC	BroccoliNE_WWC_45a_20160731	ENOG411EF24	2	161.643583452	braol	0.00881057268722467	0.4	0.40652947814045487	0.4816446402349487
braol_BroccoliNE_WWC_virNOG_elut.tidy	BroccoliNE_WWC	BroccoliNE_WWC_45a_20160731	ENOG411EF68	1	86.5268593773	braol	0.004405286343612335	1	1	1
braol_BroccoliNE_WWC_virNOG_elut.tidy	BroccoliNE_WWC	BroccoliNE_WWC_45a_20160731	ENOG411EF8A	1	84.6072002128	braol	0.004405286343612335	1	1	1
braol_BroccoliNE_WWC_virNOG_elut.tidy	BroccoliNE_WWC	BroccoliNE_WWC_45a_20160731	ENOG411EFBK	2	190.063613584	braol	0.00881057268722467	0.6666666666666666	0.5691958320509132	0.5403817914831132
braol_BroccoliNE_WWC_virNOG_elut.tidy	BroccoliNE_WWC	BroccoliNE_WWC_45a_20160731	ENOG411EFNJ	1	131.335411555	braol	0.004405286343612335	1	0.7419862355790099	0.7180616740088106
braol_BroccoliNE_WWC_virNOG_elut.tidy	BroccoliNE_WWC	BroccoliNE_WWC_45a_20160731	ENOG411EFSN	13	2071.76987241	braol	0.05726872246696035	0.9285714285714286	0.6379886953759921	0.6708621774701069
braol_BroccoliNE_WWC_virNOG_elut.tidy	BroccoliNE_WWC	BroccoliNE_WWC_45a_20160731	ENOG411EFTP	6	988.389816602	braol	0.02643171806167401	0.3333333333333333	0.3942653821782088	0.2701908957415565
braol_BroccoliNE_WWC_virNOG_elut.tidy	BroccoliNE_WWC	BroccoliNE_WWC_45a_20160731	ENOG411EFVD	1	124.707665715	braol	0.004405286343612335	0.25	0.19467118450750134	0.24229074889867844
braol_BroccoliNE_WWC_virNOG_elut.tidy	BroccoliNE_WWC	BroccoliNE_WWC_45a_20160731	ENOG411EFWK	4	26.6908427692	braol	0.01762114537444934	0.8	0.40959811670960566	0.8105726872246697
braol_BroccoliNE_WWC_virNOG_elut.tidy	BroccoliNE_WWC	BroccoliNE_WWC_45a_20160731	ENOG411EFXN	1	74.91230459	braol	0.004405286343612335	0.2	0.17729050506482208	0.26167400881057273
braol_BroccoliNE_WWC_virNOG_elut.tidy	BroccoliNE_WWC	BroccoliNE_WWC_45a_20160731	ENOG411EG3M	2	316.596621231	braol	0.00881057268722467	0.25	0.31269030764763023	0.27973568281938327
braol_BroccoliNE_WWC_virNOG_elut.tidy	BroccoliNE_WWC	BroccoliNE_WWC_45a_20160731	ENOG411EG73	3	4.4841759573	braol	0.013215859030837005	0.6	0.12383188670023358	0.28634361233480177
braol_BroccoliNE_WWC_virNOG_elut.tidy	BroccoliNE_WWC	BroccoliNE_WWC_45a_20160731	ENOG411EGAI	1	47.1007559851	braol	0.004405286343612335	1	0.8893438230566076	0.8678414096916302
braol_BroccoliNE_WWC_virNOG_elut.tidy	BroccoliNE_WWC	BroccoliNE_WWC_45a_20160731	ENOG411EGBQ	22	2988.48704287	braol	0.09691629955947137	0.9565217391304348	0.8486656934476746	0.8916299559471367
braol_BroccoliNE_WWC_virNOG_elut.tidy	BroccoliNE_WWC	BroccoliNE_WWC_45a_20160731	ENOG411EGJ8	1	42.7389456698	braol	0.004405286343612335	0.5	0.16100119570274393	0.36343612334801767
braol_BroccoliNE_WWC_virNOG_elut.tidy	BroccoliNE_WWC	BroccoliNE_WWC_45a_20160731	ENOG411EGMC	3	588.382643765	braol	0.013215859030837005	0.75	0.5718524778365868	0.9812775330396476
braol_BroccoliNE_WWC_virNOG_elut.tidy	BroccoliNE_WWC	BroccoliNE_WWC_45a_20160731	ENOG411EGMK	1	14.2421641612	braol	0.004405286343612335	0.3333333333333333	0.07315442297501201	0.3480176211453745
braol_BroccoliNE_WWC_virNOG_elut.tidy	BroccoliNE_WWC	BroccoliNE_WWC_45a_20160731	ENOG411EGUH	1	186.60196205	braol	0.004405286343612335	0.1	0.12504598701601127	0.24302496328928047
braol_BroccoliNE_WWC_virNOG_elut.tidy	BroccoliNE_WWC	BroccoliNE_WWC_45a_20160731	ENOG411EH48	1	1.52796674646	braol	0.004405286343612335	0.2	0.018936810259947208	0.09544787077826726
braol_BroccoliNE_WWC_virNOG_elut.tidy	BroccoliNE_WWC	BroccoliNE_WWC_45a_20160731	ENOG411EH4D	3	11.1075085601	braol	0.013215859030837005	0.6	0.3168948585011695	0.43348017621145374
braol_BroccoliNE_WWC_virNOG_elut.tidy	BroccoliNE_WWC	BroccoliNE_WWC_45a_20160731	ENOG411EH6C	2	1618.75607734	braol	0.00881057268722467	1	1	1
braol_BroccoliNE_WWC_virNOG_elut.tidy	BroccoliNE_WWC	BroccoliNE_WWC_45a_20160731	ENOG411EH8G	5	604.425334897	braol	0.022026431718061675	0.2631578947368421	0.13586185055922953	0.3392070484581498
braol_BroccoliNE_WWC_virNOG_elut.tidy	BroccoliNE_WWC	BroccoliNE_WWC_45a_20160731	ENOG411EH9Z	2	822.574419738	braol	0.00881057268722467	1	0.8218846885842749	1
braol_BroccoliNE_WWC_virNOG_elut.tidy	BroccoliNE_WWC	BroccoliNE_WWC_45a_20160731	ENOG411EHJT	10	1210.51292046	braol	0.04405286343612335	0.3125	0.2911480567081232	0.2261380323054332
braol_BroccoliNE_WWC_virNOG_elut.tidy	BroccoliNE_WWC	BroccoliNE_WWC_45a_20160731	ENOG411EHP4	1	112.959769593	braol	0.004405286343612335	1	0.563697544417459	0.5682819383259913
braol_BroccoliNE_WWC_virNOG_elut.tidy	BroccoliNE_WWC	BroccoliNE_WWC_45a_20160731	ENOG411EHSU	2	1438.97929182	braol	0.00881057268722467	0.18181818181818182	0.23472720305940029	0.13215859030837007
braol_BroccoliNE_WWC_virNOG_elut.tidy	BroccoliNE_WWC	BroccoliNE_WWC_45a_20160731	ENOG411EHTM	1	2.00261842402	braol	0.004405286343612335	0.3333333333333333	0.04353770191611881	0.24229074889867844
braol_BroccoliNE_WWC_virNOG_elut.tidy	BroccoliNE_WWC	BroccoliNE_WWC_45a_20160731	ENOG411EI7F	1	347.152218467	braol	0.004405286343612335	1	0.8313981926595385	1
braol_BroccoliNE_WWC_virNOG_elut.tidy	BroccoliNE_WWC	BroccoliNE_WWC_45a_20160731	ENOG411EI7Z	1	3.08176025525	braol	0.004405286343612335	0.3333333333333333	0.047559690135735765	0.28634361233480177
braol_BroccoliNE_WWC_virNOG_elut.tidy	BroccoliNE_WWC	BroccoliNE_WWC_45a_20160731	ENOG411EIPA	11	2863.67084599	braol	0.048458149779735685	1	1	1
braol_BroccoliNE_WWC_virNOG_elut.tidy	BroccoliNE_WWC	BroccoliNE_WWC_45a_20160731	ENOG411EISE	1	2.75627790212	braol	0.004405286343612335	0.5	0.0865073946275077	0.46255506607929514
braol_BroccoliNE_WWC_virNOG_elut.tidy	BroccoliNE_WWC	BroccoliNE_WWC_45a_20160731	ENOG411EIXE	1	80.7560562305	braol	0.004405286343612335	1	1	1
braol_BroccoliNE_WWC_virNOG_elut.tidy	BroccoliNE_WWC	BroccoliNE_WWC_45a_20160731	ENOG411EIZZ	3	176.561104239	braol	0.013215859030837005	0.09090909090909091	0.13503276773230993	0.06607929515418502
braol_BroccoliNE_WWC_virNOG_elut.tidy	BroccoliNE_WWC	BroccoliNE_WWC_45a_20160731	ENOG411EJ03	1	14.6747136492	braol	0.004405286343612335	1	1	1
braol_BroccoliNE_WWC_virNOG_elut.tidy	BroccoliNE_WWC	BroccoliNE_WWC_45a_20160731	ENOG411EJ0Y	1	5.22986133278	braol	0.004405286343612335	0.5	0.14022471597410452	0.3480176211453745
braol_BroccoliNE_WWC_virNOG_elut.tidy	BroccoliNE_WWC	BroccoliNE_WWC_45a_20160731	ENOG411EJ1R	5	200.920138379	braol	0.022026431718061675	0.625	0.6335848151194837	0.5424008810572688
braol_BroccoliNE_WWC_virNOG_elut.tidy	BroccoliNE_WWC	BroccoliNE_WWC_45a_20160731	ENOG411EJ2E	2	91.6391778373	braol	0.00881057268722467	0.6666666666666666	0.12360035310121406	0.4816446402349487
braol_BroccoliNE_WWC_virNOG_elut.tidy	BroccoliNE_WWC	BroccoliNE_WWC_45a_20160731	ENOG411EJ56	2	2.16402011977	braol	0.00881057268722467	0.2857142857142857	0.14335572266028593	0.24795468848332286
braol_BroccoliNE_WWC_virNOG_elut.tidy	BroccoliNE_WWC	BroccoliNE_WWC_45a_20160731	ENOG411EJAC	1	3.69244533915	braol	0.004405286343612335	1	0.06902312572557563	0.28634361233480177
braol_BroccoliNE_WWC_virNOG_elut.tidy	BroccoliNE_WWC	BroccoliNE_WWC_45a_20160731	ENOG411EJAJ	1	299.903774735	braol	0.004405286343612335	1	0.7419862355778482	0.7180616740088106
braol_BroccoliNE_WWC_virNOG_elut.tidy	BroccoliNE_WWC	BroccoliNE_WWC_45a_20160731	ENOG411EJB6	1	22.6972533203	braol	0.004405286343612335	1	0.07259110599664995	0.28634361233480177
braol_BroccoliNE_WWC_virNOG_elut.tidy	BroccoliNE_WWC	BroccoliNE_WWC_45a_20160731	ENOG411EJE9	3	4.30610427875	braol	0.013215859030837005	0.42857142857142855	0.21928372380635422	0.6299559471365639
braol_BroccoliNE_WWC_virNOG_elut.tidy	BroccoliNE_WWC	BroccoliNE_WWC_45a_20160731	ENOG411EJFT	39	2532.48297428	braol	0.17180616740088106	0.6	0.37285249185144637	0.6784140969162996
braol_BroccoliNE_WWC_virNOG_elut.tidy	BroccoliNE_WWC	BroccoliNE_WWC_45a_20160731	ENOG411EJFY	1	4610.46101458	braol	0.004405286343612335	1	1	1
braol_BroccoliNE_WWC_virNOG_elut.tidy	BroccoliNE_WWC	BroccoliNE_WWC_45a_20160731	ENOG411EJHQ	1	348.155410512	braol	0.004405286343612335	0.14285714285714285	0.05583931230510043	0.1038388923851479
braol_BroccoliNE_WWC_virNOG_elut.tidy	BroccoliNE_WWC	BroccoliNE_WWC_45a_20160731	ENOG411EJJ9	1	38.3323060094	braol	0.004405286343612335	0.5	1	0.4339207048458151
braol_BroccoliNE_WWC_virNOG_elut.tidy	BroccoliNE_WWC	BroccoliNE_WWC_45a_20160731	ENOG411EJSR	2	71.753980947	braol	0.00881057268722467	0.02247191011235955	0.008566259585178971	0.015418502202643174
braol_BroccoliNE_WWC_virNOG_elut.tidy	BroccoliNE_WWC	BroccoliNE_WWC_45a_20160731	ENOG411EJUS	9	598.895631835	braol	0.039647577092511016	0.3333333333333333	0.21087009188689576	0.19996169316222948
braol_BroccoliNE_WWC_virNOG_elut.tidy	BroccoliNE_WWC	BroccoliNE_WWC_45a_20160731	ENOG411EJZY	1	42.3677871298	braol	0.004405286343612335	1	0.2671051073926733	1
braol_BroccoliNE_WWC_virNOG_elut.tidy	BroccoliNE_WWC	BroccoliNE_WWC_45a_20160731	ENOG411EK0V	1	32.4284966802	braol	0.004405286343612335	0.5	0.1314265329824129	0.40748898678414097
braol_BroccoliNE_WWC_virNOG_elut.tidy	BroccoliNE_WWC	BroccoliNE_WWC_45a_20160731	ENOG411EK6B	5	133.70462818	braol	0.022026431718061675	0.29411764705882354	0.150778672700805	0.414615185281161
braol_BroccoliNE_WWC_virNOG_elut.tidy	BroccoliNE_WWC	BroccoliNE_WWC_45a_20160731	ENOG411EK6V	4	107.03632517	braol	0.01762114537444934	0.14285714285714285	0.14015555919790046	0.1038388923851479
braol_BroccoliNE_WWC_virNOG_elut.tidy	BroccoliNE_WWC	BroccoliNE_WWC_45a_20160731	ENOG411EK75	1	50.7385472046	braol	0.004405286343612335	1	0.1634260366649301	0.6784140969162996
braol_BroccoliNE_WWC_virNOG_elut.tidy	BroccoliNE_WWC	BroccoliNE_WWC_45a_20160731	ENOG411EKAF	1	101.550335479	braol	0.004405286343612335	1	0.7419862355771389	0.7180616740088106
braol_BroccoliNE_WWC_virNOG_elut.tidy	BroccoliNE_WWC	BroccoliNE_WWC_45a_20160731	ENOG411EKAJ	2	178.081913973	braol	0.00881057268722467	0.6666666666666666	0.5699539052481728	0.7459618208516887
braol_BroccoliNE_WWC_virNOG_elut.tidy	BroccoliNE_WWC	BroccoliNE_WWC_45a_20160731	ENOG411EKBK	1	26.2598680615	braol	0.004405286343612335	0.5	0.19201419213837326	0.722466960352423
braol_BroccoliNE_WWC_virNOG_elut.tidy	BroccoliNE_WWC	BroccoliNE_WWC_45a_20160731	ENOG411EKCF	6	191.496016363	braol	0.02643171806167401	0.5454545454545454	0.20004490870111793	0.959093769666457
braol_BroccoliNE_WWC_virNOG_elut.tidy	BroccoliNE_WWC	BroccoliNE_WWC_45a_20160731	ENOG411EKEN	4	365.494885512	braol	0.01762114537444934	0.5714285714285714	0.2758462027873576	0.4128382630585274
braol_BroccoliNE_WWC_virNOG_elut.tidy	BroccoliNE_WWC	BroccoliNE_WWC_45a_20160731	ENOG411EKFE	1	105.864301435	braol	0.004405286343612335	1	1	0.6784140969162996
braol_BroccoliNE_WWC_virNOG_elut.tidy	BroccoliNE_WWC	BroccoliNE_WWC_45a_20160731	ENOG411EKFX	3	128.548018301	braol	0.013215859030837005	0.13636363636363635	0.1379600823357594	0.1922306768121746
braol_BroccoliNE_WWC_virNOG_elut.tidy	BroccoliNE_WWC	BroccoliNE_WWC_45a_20160731	ENOG411EKG3	8	974.391639357	braol	0.03524229074889868	1	1	1
braol_BroccoliNE_WWC_virNOG_elut.tidy	BroccoliNE_WWC	BroccoliNE_WWC_45a_20160731	ENOG411EKH6	2	65.5376707164	braol	0.00881057268722467	1	1	1
braol_BroccoliNE_WWC_virNOG_elut.tidy	BroccoliNE_WWC	BroccoliNE_WWC_45a_20160731	ENOG411EKHW	1	105.186961155	braol	0.004405286343612335	0.25	0.23799341743765332	0.20264317180616742
braol_BroccoliNE_WWC_virNOG_elut.tidy	BroccoliNE_WWC	BroccoliNE_WWC_45a_20160731	ENOG411EKI3	9	692.841881245	braol	0.039647577092511016	0.8181818181818182	0.7879160387907547	0.5911093311974369
braol_BroccoliNE_WWC_virNOG_elut.tidy	BroccoliNE_WWC	BroccoliNE_WWC_45a_20160731	ENOG411EKI4	1	66.2593067303	braol	0.004405286343612335	1	0.1819253972918144	0.709251101321586
braol_BroccoliNE_WWC_virNOG_elut.tidy	BroccoliNE_WWC	BroccoliNE_WWC_45a_20160731	ENOG411EKI5	5	356.301077975	braol	0.022026431718061675	0.16666666666666666	0.14163728574998313	0.11967694566813511
braol_BroccoliNE_WWC_virNOG_elut.tidy	BroccoliNE_WWC	BroccoliNE_WWC_45a_20160731	ENOG411EKI7	1	184.317570271	braol	0.004405286343612335	1	1	1
braol_BroccoliNE_WWC_virNOG_elut.tidy	BroccoliNE_WWC	BroccoliNE_WWC_45a_20160731	ENOG411EKIF	5	617.298190588	braol	0.022026431718061675	0.5	0.44474411951035714	0.3612334801762115
braol_BroccoliNE_WWC_virNOG_elut.tidy	BroccoliNE_WWC	BroccoliNE_WWC_45a_20160731	ENOG411EKJ2	2	156.036108223	braol	0.00881057268722467	0.5	0.4636002587815931	0.45227606461086645
braol_BroccoliNE_WWC_virNOG_elut.tidy	BroccoliNE_WWC	BroccoliNE_WWC_45a_20160731	ENOG411EKJB	47	3174.86164739	braol	0.20704845814977973	0.9591836734693877	0.8256523380285654	0.8084749318229494
braol_BroccoliNE_WWC_virNOG_elut.tidy	BroccoliNE_WWC	BroccoliNE_WWC_45a_20160731	ENOG411EKM0	1	536.286263849	braol	0.004405286343612335	0.16666666666666666	0.16895641390679983	0.18171806167400884
braol_BroccoliNE_WWC_virNOG_elut.tidy	BroccoliNE_WWC	BroccoliNE_WWC_45a_20160731	ENOG411EKMG	1	197.44384019	braol	0.004405286343612335	1	0.5193903649044518	0.7180616740088106
braol_BroccoliNE_WWC_virNOG_elut.tidy	BroccoliNE_WWC	BroccoliNE_WWC_45a_20160731	ENOG411EKMJ	10	1120.88355659	braol	0.04405286343612335	0.7142857142857143	0.4230247935465075	0.6567881457749299
braol_BroccoliNE_WWC_virNOG_elut.tidy	BroccoliNE_WWC	BroccoliNE_WWC_45a_20160731	ENOG411EKQ8	2	116.306694353	braol	0.00881057268722467	0.08	0.08739293213818668	0.08951541850220264
braol_BroccoliNE_WWC_virNOG_elut.tidy	BroccoliNE_WWC	BroccoliNE_WWC_45a_20160731	ENOG411EKSJ	3	61.7702943483	braol	0.013215859030837005	0.6	0.3066724437121255	0.5110132158590308
braol_BroccoliNE_WWC_virNOG_elut.tidy	BroccoliNE_WWC	BroccoliNE_WWC_45a_20160731	ENOG411EKSZ	1	17.8869364399	braol	0.004405286343612335	0.3333333333333333	0.06939297490698809	0.43612334801762115
braol_BroccoliNE_WWC_virNOG_elut.tidy	BroccoliNE_WWC	BroccoliNE_WWC_45a_20160731	ENOG411EKT3	5	140.483259256	braol	0.022026431718061675	0.08333333333333333	0.04030476512932909	0.15969162995594716
braol_BroccoliNE_WWC_virNOG_elut.tidy	BroccoliNE_WWC	BroccoliNE_WWC_45a_20160731	ENOG411EKT4	11	514.874419019	braol	0.048458149779735685	0.44	0.1917309047926681	0.3580518844836026
braol_BroccoliNE_WWC_virNOG_elut.tidy	BroccoliNE_WWC	BroccoliNE_WWC_45a_20160731	ENOG411EKTT	1	121.099611093	braol	0.004405286343612335	1	0.5139705339147168	1
braol_BroccoliNE_WWC_virNOG_elut.tidy	BroccoliNE_WWC	BroccoliNE_WWC_45a_20160731	ENOG411EKTY	1	32.6921981436	braol	0.004405286343612335	0.1	0.11604424686694773	0.07268722466960353
braol_BroccoliNE_WWC_virNOG_elut.tidy	BroccoliNE_WWC	BroccoliNE_WWC_45a_20160731	ENOG411EKTZ	1	50.0568607968	braol	0.004405286343612335	1	0.056459749108598856	0.28634361233480177
braol_BroccoliNE_WWC_virNOG_elut.tidy	BroccoliNE_WWC	BroccoliNE_WWC_45a_20160731	ENOG411EKUH	1	4.49284242338	braol	0.004405286343612335	1	0.17897178169593903	0.6784140969162996
braol_BroccoliNE_WWC_virNOG_elut.tidy	BroccoliNE_WWC	BroccoliNE_WWC_45a_20160731	ENOG411EKXM	15	654.667753842	braol	0.06607929515418502	1	0.9271687420820567	0.8336157234835648
braol_BroccoliNE_WWC_virNOG_elut.tidy	BroccoliNE_WWC	BroccoliNE_WWC_45a_20160731	ENOG411EKXU	12	1061.40050018	braol	0.05286343612334802	0.6	0.527908241449372	0.520704845814978
braol_BroccoliNE_WWC_virNOG_elut.tidy	BroccoliNE_WWC	BroccoliNE_WWC_45a_20160731	ENOG411EKY0	1	118.985367799	braol	0.004405286343612335	0.06666666666666667	0.04305602471049124	0.05961820851688693
braol_BroccoliNE_WWC_virNOG_elut.tidy	BroccoliNE_WWC	BroccoliNE_WWC_45a_20160731	ENOG411EM05	1	17.8752777909	braol	0.004405286343612335	1	0.13785634307354688	0.6784140969162996
braol_BroccoliNE_WWC_virNOG_elut.tidy	BroccoliNE_WWC	BroccoliNE_WWC_45a_20160731	ENOG411EM0F	1	172.100910943	braol	0.004405286343612335	0.07142857142857142	0.03945905239265889	0.07522873602168757
braol_BroccoliNE_WWC_virNOG_elut.tidy	BroccoliNE_WWC	BroccoliNE_WWC_45a_20160731	ENOG411EM14	1	120.301284041	braol	0.004405286343612335	0.14285714285714285	0.09426949121955057	0.09691629955947137
braol_BroccoliNE_WWC_virNOG_elut.tidy	BroccoliNE_WWC	BroccoliNE_WWC_45a_20160731	ENOG411EM28	1	93.2346948921	braol	0.004405286343612335	0.09090909090909091	0.047422674435856405	0.20544653584301165
braol_BroccoliNE_WWC_virNOG_elut.tidy	BroccoliNE_WWC	BroccoliNE_WWC_45a_20160731	ENOG411EM33	12	534.728527144	braol	0.05286343612334802	0.2857142857142857	0.27244298096681907	0.19383259911894274
braol_BroccoliNE_WWC_virNOG_elut.tidy	BroccoliNE_WWC	BroccoliNE_WWC_45a_20160731	ENOG411EM3E	10	971.386440179	braol	0.04405286343612335	0.5	0.3832048228368006	0.3612334801762115
braol_BroccoliNE_WWC_virNOG_elut.tidy	BroccoliNE_WWC	BroccoliNE_WWC_45a_20160731	ENOG411EM3W	154	3454.89148494	braol	0.6784140969162996	0.8279569892473119	0.804835125571297	0.9283561326223048
braol_BroccoliNE_WWC_virNOG_elut.tidy	BroccoliNE_WWC	BroccoliNE_WWC_45a_20160731	ENOG411EM45	9	150.736695199	braol	0.039647577092511016	1	1	0.722466960352423
braol_BroccoliNE_WWC_virNOG_elut.tidy	BroccoliNE_WWC	BroccoliNE_WWC_45a_20160731	ENOG411EM5C	2	19.956351098	braol	0.00881057268722467	0.03125	0.02513488708929642	0.036686646927132235
braol_BroccoliNE_WWC_virNOG_elut.tidy	BroccoliNE_WWC	BroccoliNE_WWC_45a_20160731	ENOG411EM6C	1	611.012745449	braol	0.004405286343612335	1	1	1
braol_BroccoliNE_WWC_virNOG_elut.tidy	BroccoliNE_WWC	BroccoliNE_WWC_45a_20160731	ENOG411EM6Q	1	31.0507056295	braol	0.004405286343612335	1	0.05547877221234957	0.722466960352423
braol_BroccoliNE_WWC_virNOG_elut.tidy	BroccoliNE_WWC	BroccoliNE_WWC_45a_20160731	ENOG411EM7Z	7	82.6286338697	braol	0.030837004405286344	0.6363636363636364	0.46000866556627656	0.8325991189427313
braol_BroccoliNE_WWC_virNOG_elut.tidy	BroccoliNE_WWC	BroccoliNE_WWC_45a_20160731	ENOG411EM9F	1	46.0266194736	braol	0.004405286343612335	0.25	0.2326600710071405	0.18061674008810574
braol_BroccoliNE_WWC_virNOG_elut.tidy	BroccoliNE_WWC	BroccoliNE_WWC_45a_20160731	ENOG411EM9R	1	168.301671558	braol	0.004405286343612335	0.1	0.08134242284067414	0.08678414096916301
braol_BroccoliNE_WWC_virNOG_elut.tidy	BroccoliNE_WWC	BroccoliNE_WWC_45a_20160731	ENOG411EMC8	1	89.4742463147	braol	0.004405286343612335	0.04	0.008106832171329466	0.05462555066079296
braol_BroccoliNE_WWC_virNOG_elut.tidy	BroccoliNE_WWC	BroccoliNE_WWC_45a_20160731	ENOG411EMD0	2	70.380699015	braol	0.00881057268722467	0.0625	0.01572369868880674	0.11718061674008812
braol_BroccoliNE_WWC_virNOG_elut.tidy	BroccoliNE_WWC	BroccoliNE_WWC_45a_20160731	ENOG411EMEV	1	55.8645513362	braol	0.004405286343612335	0.3333333333333333	0.05695149762569436	0.40528634361233484
braol_BroccoliNE_WWC_virNOG_elut.tidy	BroccoliNE_WWC	BroccoliNE_WWC_45a_20160731	ENOG411EMKZ	3	124.403534704	braol	0.013215859030837005	0.06521739130434782	0.04707191817109213	0.09509672476537062
braol_BroccoliNE_WWC_virNOG_elut.tidy	BroccoliNE_WWC	BroccoliNE_WWC_45a_20160731	ENOG411EMMP	7	455.228351076	braol	0.030837004405286344	1	1	1
braol_BroccoliNE_WWC_virNOG_elut.tidy	BroccoliNE_WWC	BroccoliNE_WWC_45a_20160731	ENOG411EMMU	1	51.0242629628	braol	0.004405286343612335	0.2	0.10034330758840897	0.1788546255506608
braol_BroccoliNE_WWC_virNOG_elut.tidy	BroccoliNE_WWC	BroccoliNE_WWC_45a_20160731	ENOG411EMMZ	1	38.8320118641	braol	0.004405286343612335	0.1111111111111111	0.05956001359751394	0.10279001468428782
braol_BroccoliNE_WWC_virNOG_elut.tidy	BroccoliNE_WWC	BroccoliNE_WWC_45a_20160731	ENOG411EMPU	3	139.799855959	braol	0.013215859030837005	0.11538461538461539	0.08667067650047511	0.1291087766858692
braol_BroccoliNE_WWC_virNOG_elut.tidy	BroccoliNE_WWC	BroccoliNE_WWC_45a_20160731	ENOG411EMR3	6	99.3562124974	braol	0.02643171806167401	0.25	0.17611558398703464	0.32552747507535357
braol_BroccoliNE_WWC_virNOG_elut.tidy	BroccoliNE_WWC	BroccoliNE_WWC_45a_20160731	ENOG411EMRH	8	879.112891273	braol	0.03524229074889868	0.4	0.3264354495026515	0.34713656387665204
braol_BroccoliNE_WWC_virNOG_elut.tidy	BroccoliNE_WWC	BroccoliNE_WWC_45a_20160731	tr|A0A0D2ZQG8|A0A0D2ZQG8_BRAOL	1	73.4953338037	braol	0.004405286343612335	1	0.7419862355768092	0.7180616740088106
braol_BroccoliNE_WWC_virNOG_elut.tidy	BroccoliNE_WWC	BroccoliNE_WWC_45a_20160731	tr|A0A0D2ZRS3|A0A0D2ZRS3_BRAOL	1	204.170633483	braol	0.004405286343612335	1	0.7415215876558797	0.5814977973568283
braol_BroccoliNE_WWC_virNOG_elut.tidy	BroccoliNE_WWC	BroccoliNE_WWC_45a_20160731	tr|A0A0D2ZRY1|A0A0D2ZRY1_BRAOL	1	126.697382378	braol	0.004405286343612335	1	0.6011485965063842	0.5110132158590309
braol_BroccoliNE_WWC_virNOG_elut.tidy	BroccoliNE_WWC	BroccoliNE_WWC_45a_20160731	tr|A0A0D2ZSE3|A0A0D2ZSE3_BRAOL	1	782.155315469	braol	0.004405286343612335	1	1	0.7136563876651983
braol_BroccoliNE_WWC_virNOG_elut.tidy	BroccoliNE_WWC	BroccoliNE_WWC_45a_20160731	tr|A0A0D2ZUE9|A0A0D2ZUE9_BRAOL	1	520.692605102	braol	0.004405286343612335	1	1	1
braol_BroccoliNE_WWC_virNOG_elut.tidy	BroccoliNE_WWC	BroccoliNE_WWC_45a_20160731	tr|A0A0D2ZZG8|A0A0D2ZZG8_BRAOL	1	370.207200356	braol	0.004405286343612335	1	0.8485249648530638	0.722466960352423
braol_BroccoliNE_WWC_virNOG_elut.tidy	BroccoliNE_WWC	BroccoliNE_WWC_45a_20160731	tr|A0A0D3A7Y4|A0A0D3A7Y4_BRAOL	1	113.925742761	braol	0.004405286343612335	1	1	1
braol_BroccoliNE_WWC_virNOG_elut.tidy	BroccoliNE_WWC	BroccoliNE_WWC_45a_20160731	tr|A0A0D3A8R8|A0A0D3A8R8_BRAOL	1	71.7189960709	braol	0.004405286343612335	1	0.6679428850119462	0.5110132158590309
braol_BroccoliNE_WWC_virNOG_elut.tidy	BroccoliNE_WWC	BroccoliNE_WWC_45a_20160731	tr|A0A0D3ACS3|A0A0D3ACS3_BRAOL	1	495.480121066	braol	0.004405286343612335	1	1	1
braol_BroccoliNE_WWC_virNOG_elut.tidy	BroccoliNE_WWC	BroccoliNE_WWC_45a_20160731	tr|A0A0D3AN11|A0A0D3AN11_BRAOL	1	308.862280192	braol	0.004405286343612335	1	0.34811280609326944	0.722466960352423
braol_BroccoliNE_WWC_virNOG_elut.tidy	BroccoliNE_WWC	BroccoliNE_WWC_45a_20160731	tr|A0A0D3AN17|A0A0D3AN17_BRAOL	1	645.785828523	braol	0.004405286343612335	1	1	1
braol_BroccoliNE_WWC_virNOG_elut.tidy	BroccoliNE_WWC	BroccoliNE_WWC_45a_20160731	tr|A0A0D3ANI9|A0A0D3ANI9_BRAOL	1	17.9150292995	braol	0.004405286343612335	0.5	0.21503358399058495	0.3590308370044053
braol_BroccoliNE_WWC_virNOG_elut.tidy	BroccoliNE_WWC	BroccoliNE_WWC_45a_20160731	tr|A0A0D3ASU9|A0A0D3ASU9_BRAOL	1	249.477311447	braol	0.004405286343612335	1	1	1
braol_BroccoliNE_WWC_virNOG_elut.tidy	BroccoliNE_WWC	BroccoliNE_WWC_45a_20160731	tr|A0A0D3ATM0|A0A0D3ATM0_BRAOL	1	1045.70375077	braol	0.004405286343612335	1	1	1
braol_BroccoliNE_WWC_virNOG_elut.tidy	BroccoliNE_WWC	BroccoliNE_WWC_45a_20160731	tr|A0A0D3ATQ5|A0A0D3ATQ5_BRAOL	1	532.296743036	braol	0.004405286343612335	0.5	0.27497441191240424	0.28414096916299564
braol_BroccoliNE_WWC_virNOG_elut.tidy	BroccoliNE_WWC	BroccoliNE_WWC_45a_20160731	tr|A0A0D3ATT0|A0A0D3ATT0_BRAOL	1	301.219783498	braol	0.004405286343612335	1	1	1
braol_BroccoliNE_WWC_virNOG_elut.tidy	BroccoliNE_WWC	BroccoliNE_WWC_45a_20160731	tr|A0A0D3AVR1|A0A0D3AVR1_BRAOL	1	43.1239111525	braol	0.004405286343612335	0.5	0.2145777938279357	0.5110132158590309
braol_BroccoliNE_WWC_virNOG_elut.tidy	BroccoliNE_WWC	BroccoliNE_WWC_45a_20160731	tr|A0A0D3AY49|A0A0D3AY49_BRAOL	3	650.691261537	braol	0.013215859030837005	1	0.7724800577831495	0.7665198237885463
braol_BroccoliNE_WWC_virNOG_elut.tidy	BroccoliNE_WWC	BroccoliNE_WWC_45a_20160731	tr|A0A0D3B2F0|A0A0D3B2F0_BRAOL	1	623.286698904	braol	0.004405286343612335	1	0.6665175481825338	0.7268722466960353
braol_BroccoliNE_WWC_virNOG_elut.tidy	BroccoliNE_WWC	BroccoliNE_WWC_45a_20160731	tr|A0A0D3B4P0|A0A0D3B4P0_BRAOL	1	380.010318901	braol	0.004405286343612335	1	0.9214084671727285	1
braol_BroccoliNE_WWC_virNOG_elut.tidy	BroccoliNE_WWC	BroccoliNE_WWC_45a_20160731	tr|A0A0D3B736|A0A0D3B736_BRAOL	1	88257.3965648	braol	0.004405286343612335	1	1	1
braol_BroccoliNE_WWC_virNOG_elut.tidy	BroccoliNE_WWC	BroccoliNE_WWC_45a_20160731	tr|A0A0D3B7V2|A0A0D3B7V2_BRAOL	1	2101.36658488	braol	0.004405286343612335	1	0.7075628785948601	0.7180616740088106
braol_BroccoliNE_WWC_virNOG_elut.tidy	BroccoliNE_WWC	BroccoliNE_WWC_45a_20160731	tr|A0A0D3BDM4|A0A0D3BDM4_BRAOL	1	241.140427773	braol	0.004405286343612335	0.3333333333333333	0.1905920435120242	0.22613803230543322
braol_BroccoliNE_WWC_virNOG_elut.tidy	BroccoliNE_WWC	BroccoliNE_WWC_45a_20160731	tr|A0A0D3BFC4|A0A0D3BFC4_BRAOL	1	3608.00677781	braol	0.004405286343612335	1	1	1
braol_BroccoliNE_WWC_virNOG_elut.tidy	BroccoliNE_WWC	BroccoliNE_WWC_45a_20160731	tr|A0A0D3BPN0|A0A0D3BPN0_BRAOL	1	244.480322894	braol	0.004405286343612335	1	1	1
braol_BroccoliNE_WWC_virNOG_elut.tidy	BroccoliNE_WWC	BroccoliNE_WWC_45a_20160731	tr|A0A0D3BUX3|A0A0D3BUX3_BRAOL	1	162.378327013	braol	0.004405286343612335	1	1	1
braol_BroccoliNE_WWC_virNOG_elut.tidy	BroccoliNE_WWC	BroccoliNE_WWC_45a_20160731	tr|A0A0D3BV91|A0A0D3BV91_BRAOL	1	706.765938457	braol	0.004405286343612335	1	0.8485249648519605	0.722466960352423
braol_BroccoliNE_WWC_virNOG_elut.tidy	BroccoliNE_WWC	BroccoliNE_WWC_45a_20160731	tr|A0A0D3BVB7|A0A0D3BVB7_BRAOL	1	125.799587855	braol	0.004405286343612335	1	1	1
braol_BroccoliNE_WWC_virNOG_elut.tidy	BroccoliNE_WWC	BroccoliNE_WWC_45a_20160731	tr|A0A0D3BVI6|A0A0D3BVI6_BRAOL	1	729.045549855	braol	0.004405286343612335	1	0.646296092846458	0.6784140969162996
braol_BroccoliNE_WWC_virNOG_elut.tidy	BroccoliNE_WWC	BroccoliNE_WWC_45a_20160731	tr|A0A0D3BYS7|A0A0D3BYS7_BRAOL	1	324.816916905	braol	0.004405286343612335	1	1	1
braol_BroccoliNE_WWC_virNOG_elut.tidy	BroccoliNE_WWC	BroccoliNE_WWC_45a_20160731	tr|A0A0D3BZR2|A0A0D3BZR2_BRAOL	1	1207.8236089	braol	0.004405286343612335	1	0.7363619048756452	1
braol_BroccoliNE_WWC_virNOG_elut.tidy	BroccoliNE_WWC	BroccoliNE_WWC_45a_20160731	tr|A0A0D3C2U0|A0A0D3C2U0_BRAOL	1	915.655720719	braol	0.004405286343612335	1	1	1
braol_BroccoliNE_WWC_virNOG_elut.tidy	BroccoliNE_WWC	BroccoliNE_WWC_45a_20160731	tr|A0A0D3C372|A0A0D3C372_BRAOL	1	255.670326086	braol	0.004405286343612335	1	1	1
braol_BroccoliNE_WWC_virNOG_elut.tidy	BroccoliNE_WWC	BroccoliNE_WWC_45a_20160731	tr|A0A0D3CD98|A0A0D3CD98_BRAOL	1	343.223208863	braol	0.004405286343612335	1	1	1
braol_BroccoliNE_WWC_virNOG_elut.tidy	BroccoliNE_WWC	BroccoliNE_WWC_45a_20160731	tr|A0A0D3CGL7|A0A0D3CGL7_BRAOL	1	130.698890982	braol	0.004405286343612335	1	0.5208594915833954	1
braol_BroccoliNE_WWC_virNOG_elut.tidy	BroccoliNE_WWC	BroccoliNE_WWC_45a_20160731	tr|A0A0D3CTC0|A0A0D3CTC0_BRAOL	1	839.136320806	braol	0.004405286343612335	1	1	1
braol_BroccoliNE_WWC_virNOG_elut.tidy	BroccoliNE_WWC	BroccoliNE_WWC_45a_20160731	tr|A0A0D3CUA8|A0A0D3CUA8_BRAOL	2	138.036983875	braol	0.00881057268722467	1	0.8485249648524956	0.722466960352423
braol_BroccoliNE_WWC_virNOG_elut.tidy	BroccoliNE_WWC	BroccoliNE_WWC_45a_20160731	tr|A0A0D3CV57|A0A0D3CV57_BRAOL	1	285.391743136	braol	0.004405286343612335	1	0.6840479824763119	0.9779735682819384
braol_BroccoliNE_WWC_virNOG_elut.tidy	BroccoliNE_WWC	BroccoliNE_WWC_45a_20160731	tr|A0A0D3CWB6|A0A0D3CWB6_BRAOL	1	1240.87728035	braol	0.004405286343612335	1	0.6412251696121187	0.5110132158590309
braol_BroccoliNE_WWC_virNOG_elut.tidy	BroccoliNE_WWC	BroccoliNE_WWC_45a_20160731	tr|A0A0D3CZ73|A0A0D3CZ73_BRAOL	1	207.442598763	braol	0.004405286343612335	1	0.7724800577802827	1
braol_BroccoliNE_WWC_virNOG_elut.tidy	BroccoliNE_WWC	BroccoliNE_WWC_45a_20160731	tr|A0A0D3D014|A0A0D3D014_BRAOL	1	323.880354366	braol	0.004405286343612335	0.5	0.4446719115274669	0.4339207048458151
braol_BroccoliNE_WWC_virNOG_elut.tidy	BroccoliNE_WWC	BroccoliNE_WWC_45a_20160731	tr|A0A0D3D2G9|A0A0D3D2G9_BRAOL	1	5857.7918074	braol	0.004405286343612335	1	1	1
braol_BroccoliNE_WWC_virNOG_elut.tidy	BroccoliNE_WWC	BroccoliNE_WWC_45a_20160731	tr|A0A0D3D4Q9|A0A0D3D4Q9_BRAOL	1	126.006201888	braol	0.004405286343612335	1	1	1
braol_BroccoliNE_WWC_virNOG_elut.tidy	BroccoliNE_WWC	BroccoliNE_WWC_45a_20160731	tr|A0A0D3D522|A0A0D3D522_BRAOL	1	869.008947924	braol	0.004405286343612335	1	0.2882396939465151	0.3480176211453745
braol_BroccoliNE_WWC_virNOG_elut.tidy	BroccoliNE_WWC	BroccoliNE_WWC_45a_20160731	tr|A0A0D3D6W1|A0A0D3D6W1_BRAOL	1	246.654309505	braol	0.004405286343612335	1	1	1
braol_BroccoliNE_WWC_virNOG_elut.tidy	BroccoliNE_WWC	BroccoliNE_WWC_45a_20160731	tr|A0A0D3D7D4|A0A0D3D7D4_BRAOL	1	142.811321302	braol	0.004405286343612335	1	0.848524964850732	0.722466960352423
braol_BroccoliNE_WWC_virNOG_elut.tidy	BroccoliNE_WWC	BroccoliNE_WWC_45a_20160731	tr|A0A0D3DIK3|A0A0D3DIK3_BRAOL	1	2418.90642437	braol	0.004405286343612335	1	0.47284155472506073	0.46255506607929514
braol_BroccoliNE_WWC_virNOG_elut.tidy	BroccoliNE_WWC	BroccoliNE_WWC_45a_20160731	tr|A0A0D3DK39|A0A0D3DK39_BRAOL	1	465.869007024	braol	0.004405286343612335	1	0.8012925410459413	0.9295154185022027
braol_BroccoliNE_WWC_virNOG_elut.tidy	BroccoliNE_WWC	BroccoliNE_WWC_45a_20160731	tr|A0A0D3DLE7|A0A0D3DLE7_BRAOL	1	254.490762874	braol	0.004405286343612335	1	0.9214084671724788	1
braol_BroccoliNE_WWC_virNOG_elut.tidy	BroccoliNE_WWC	BroccoliNE_WWC_45a_20160731	tr|A0A0D3DLX1|A0A0D3DLX1_BRAOL	2	1364.80510152	braol	0.00881057268722467	1	1	1
braol_BroccoliNE_WWC_virNOG_elut.tidy	BroccoliNE_WWC	BroccoliNE_WWC_45a_20160731	tr|A0A0D3DM76|A0A0D3DM76_BRAOL	1	673.325208534	braol	0.004405286343612335	1	1	1
braol_BroccoliNE_WWC_virNOG_elut.tidy	BroccoliNE_WWC	BroccoliNE_WWC_45a_20160731	tr|A0A0D3DMI4|A0A0D3DMI4_BRAOL	1	499.839624558	braol	0.004405286343612335	1	1	1
braol_BroccoliNE_WWC_virNOG_elut.tidy	BroccoliNE_WWC	BroccoliNE_WWC_45a_20160731	tr|A0A0D3DNK4|A0A0D3DNK4_BRAOL	1	783.20485027	braol	0.004405286343612335	1	0.3345364926999778	1
braol_BroccoliNE_WWC_virNOG_elut.tidy	BroccoliNE_WWC	BroccoliNE_WWC_45a_20160731	tr|A0A0D3DXU2|A0A0D3DXU2_BRAOL	1	428.754168663	braol	0.004405286343612335	1	0.5155181367522634	0.7180616740088106
braol_BroccoliNE_WWC_virNOG_elut.tidy	BroccoliNE_WWC	BroccoliNE_WWC_45a_20160731	tr|A0A0D3E097|A0A0D3E097_BRAOL	1	155.656784065	braol	0.004405286343612335	0.16666666666666666	0.14710304159784776	0.19383259911894274
braol_BroccoliNE_WWC_virNOG_elut.tidy	BroccoliNE_WWC	BroccoliNE_WWC_45a_20160731	tr|A0A0D3E8V0|A0A0D3E8V0_BRAOL	1	543.992828925	braol	0.004405286343612335	1	0.7419862355766095	0.7180616740088106
braol_BroccoliNE_WWC_virNOG_elut.tidy	BroccoliNE_WWC	BroccoliNE_WWC_46a_20160731	ENOG411DPMX	4	877.912560199	braol	0.013468013468013467	0.36363636363636365	0.5222199805553472	0.18855218855218855
braol_BroccoliNE_WWC_virNOG_elut.tidy	BroccoliNE_WWC	BroccoliNE_WWC_46a_20160731	ENOG411DPMZ	1	266.242526761	braol	0.003367003367003367	1	0.8370255038305896	0.5521885521885521
braol_BroccoliNE_WWC_virNOG_elut.tidy	BroccoliNE_WWC	BroccoliNE_WWC_46a_20160731	ENOG411DPNI	5	96.7721846011	braol	0.016835016835016835	0.3125	0.11222379915135598	0.39351851851851855
braol_BroccoliNE_WWC_virNOG_elut.tidy	BroccoliNE_WWC	BroccoliNE_WWC_46a_20160731	ENOG411DPNY	1	20.9475658201	braol	0.003367003367003367	1	0.21117823308128963	0.4444444444444444
braol_BroccoliNE_WWC_virNOG_elut.tidy	BroccoliNE_WWC	BroccoliNE_WWC_46a_20160731	ENOG411DPP4	1	17.231673313799998	braol	0.003367003367003367	1	0.13152883832502255	0.5925925925925926
braol_BroccoliNE_WWC_virNOG_elut.tidy	BroccoliNE_WWC	BroccoliNE_WWC_46a_20160731	ENOG411DPP5	5	178.785334013	braol	0.016835016835016835	0.21739130434782608	0.17648968094034714	0.11272141706924316
braol_BroccoliNE_WWC_virNOG_elut.tidy	BroccoliNE_WWC	BroccoliNE_WWC_46a_20160731	ENOG411DPPD	3	157.051768139	braol	0.010101010101010102	0.6	0.5309920256487347	0.39797979797979804
braol_BroccoliNE_WWC_virNOG_elut.tidy	BroccoliNE_WWC	BroccoliNE_WWC_46a_20160731	ENOG411DPPM	1	42.4551233342	braol	0.003367003367003367	0.16666666666666666	0.07007846351070782	0.12962962962962962
braol_BroccoliNE_WWC_virNOG_elut.tidy	BroccoliNE_WWC	BroccoliNE_WWC_46a_20160731	ENOG411DPPX	1	20.1971612566	braol	0.003367003367003367	0.041666666666666664	0.004766760226972409	0.05283605283605284
braol_BroccoliNE_WWC_virNOG_elut.tidy	BroccoliNE_WWC	BroccoliNE_WWC_46a_20160731	ENOG411DPQ4	60	2255.38020363	braol	0.20202020202020202	0.8450704225352113	0.7975867139677015	0.505050505050505
braol_BroccoliNE_WWC_virNOG_elut.tidy	BroccoliNE_WWC	BroccoliNE_WWC_46a_20160731	ENOG411DPQB	2	82.1672211415	braol	0.006734006734006734	0.2	0.2898004211330245	0.1234567901234568
braol_BroccoliNE_WWC_virNOG_elut.tidy	BroccoliNE_WWC	BroccoliNE_WWC_46a_20160731	ENOG411DPQP	21	1354.89252468	braol	0.0707070707070707	0.84	0.7586464072134464	0.5041721563460693
braol_BroccoliNE_WWC_virNOG_elut.tidy	BroccoliNE_WWC	BroccoliNE_WWC_46a_20160731	ENOG411DPRM	1	94.3242754613	braol	0.003367003367003367	1	1	1
braol_BroccoliNE_WWC_virNOG_elut.tidy	BroccoliNE_WWC	BroccoliNE_WWC_46a_20160731	ENOG411DPRQ	53	1983.01750021	braol	0.17845117845117844	0.6973684210526315	0.5525130412217748	0.38507885876306924
braol_BroccoliNE_WWC_virNOG_elut.tidy	BroccoliNE_WWC	BroccoliNE_WWC_46a_20160731	ENOG411DPRW	86	2672.8420469	braol	0.2895622895622896	0.9885057471264368	0.7863974615432832	0.5686584722729302
braol_BroccoliNE_WWC_virNOG_elut.tidy	BroccoliNE_WWC	BroccoliNE_WWC_46a_20160731	ENOG411DPS4	1	51.0784809667	braol	0.003367003367003367	0.3333333333333333	0.07856273530695802	0.14927048260381595
braol_BroccoliNE_WWC_virNOG_elut.tidy	BroccoliNE_WWC	BroccoliNE_WWC_46a_20160731	ENOG411DPS7	2	149.387231894	braol	0.006734006734006734	1	0.41614485761985387	1
braol_BroccoliNE_WWC_virNOG_elut.tidy	BroccoliNE_WWC	BroccoliNE_WWC_46a_20160731	ENOG411DPS8	11	374.783374257	braol	0.037037037037037035	0.5	0.3966886287138807	0.3037037037037037
braol_BroccoliNE_WWC_virNOG_elut.tidy	BroccoliNE_WWC	BroccoliNE_WWC_46a_20160731	ENOG411DPSD	46	1579.70565878	braol	0.15488215488215487	0.5168539325842697	0.3788259606566476	0.3180246913580247
braol_BroccoliNE_WWC_virNOG_elut.tidy	BroccoliNE_WWC	BroccoliNE_WWC_46a_20160731	ENOG411DPSU	1	26.1550088877	braol	0.003367003367003367	0.02702702702702703	0.011627100402449315	0.024915824915824912
braol_BroccoliNE_WWC_virNOG_elut.tidy	BroccoliNE_WWC	BroccoliNE_WWC_46a_20160731	ENOG411DPT0	32	2658.12177849	braol	0.10774410774410774	0.26229508196721313	0.13429598922876926	0.33185185185185184
braol_BroccoliNE_WWC_virNOG_elut.tidy	BroccoliNE_WWC	BroccoliNE_WWC_46a_20160731	ENOG411DPT2	1	20.6698257955	braol	0.003367003367003367	0.3333333333333333	0.21473833058142852	0.20763187429854094
braol_BroccoliNE_WWC_virNOG_elut.tidy	BroccoliNE_WWC	BroccoliNE_WWC_46a_20160731	ENOG411DPT3	13	145.187969976	braol	0.04377104377104377	0.40625	0.27683224669443346	0.43434343434343436
braol_BroccoliNE_WWC_virNOG_elut.tidy	BroccoliNE_WWC	BroccoliNE_WWC_46a_20160731	ENOG411DPT5	1	118.397061991	braol	0.003367003367003367	1	0.6281763996718275	0.6228956228956228
braol_BroccoliNE_WWC_virNOG_elut.tidy	BroccoliNE_WWC	BroccoliNE_WWC_46a_20160731	ENOG411DPT7	5	107.69119306	braol	0.016835016835016835	1	1	1
braol_BroccoliNE_WWC_virNOG_elut.tidy	BroccoliNE_WWC	BroccoliNE_WWC_46a_20160731	ENOG411DPTB	1	81.2988441756	braol	0.003367003367003367	1	0.4238248085006026	0.4343434343434343
braol_BroccoliNE_WWC_virNOG_elut.tidy	BroccoliNE_WWC	BroccoliNE_WWC_46a_20160731	ENOG411DPUN	1	132.860070581	braol	0.003367003367003367	0.1	0.09731072914067043	0.0617283950617284
braol_BroccoliNE_WWC_virNOG_elut.tidy	BroccoliNE_WWC	BroccoliNE_WWC_46a_20160731	ENOG411DPUV	7	421.506523166	braol	0.02356902356902357	0.5	0.587179225837822	0.4605024605024605
braol_BroccoliNE_WWC_virNOG_elut.tidy	BroccoliNE_WWC	BroccoliNE_WWC_46a_20160731	ENOG411DPUW	16	682.175938509	braol	0.05387205387205387	0.7619047619047619	0.6696716997993557	0.5053711720378387
braol_BroccoliNE_WWC_virNOG_elut.tidy	BroccoliNE_WWC	BroccoliNE_WWC_46a_20160731	ENOG411DPUX	7	161.544669405	braol	0.02356902356902357	0.7	0.781672289962717	0.6893939393939393
braol_BroccoliNE_WWC_virNOG_elut.tidy	BroccoliNE_WWC	BroccoliNE_WWC_46a_20160731	ENOG411DPV1	1	4.61856693157	braol	0.003367003367003367	1	0.15124172333011934	0.4343434343434343
braol_BroccoliNE_WWC_virNOG_elut.tidy	BroccoliNE_WWC	BroccoliNE_WWC_46a_20160731	ENOG411DPV6	4	230.598210633	braol	0.013468013468013467	0.4	0.45528355594550757	0.3057239057239057
braol_BroccoliNE_WWC_virNOG_elut.tidy	BroccoliNE_WWC	BroccoliNE_WWC_46a_20160731	ENOG411DPVX	13	636.560001064	braol	0.04377104377104377	0.10077519379844961	0.08113436472200296	0.0996168582375479
braol_BroccoliNE_WWC_virNOG_elut.tidy	BroccoliNE_WWC	BroccoliNE_WWC_46a_20160731	ENOG411DPW4	14	872.074129111	braol	0.04713804713804714	0.4666666666666667	0.3548191578892031	0.2419753086419753
braol_BroccoliNE_WWC_virNOG_elut.tidy	BroccoliNE_WWC	BroccoliNE_WWC_46a_20160731	ENOG411DPWI	43	985.16899366	braol	0.1447811447811448	1	1	0.8216329966329966
braol_BroccoliNE_WWC_virNOG_elut.tidy	BroccoliNE_WWC	BroccoliNE_WWC_46a_20160731	ENOG411DPWJ	1	22.9071024504	braol	0.003367003367003367	1	0.22742271254910243	0.7643097643097642
braol_BroccoliNE_WWC_virNOG_elut.tidy	BroccoliNE_WWC	BroccoliNE_WWC_46a_20160731	ENOG411DPWM	1	67.0605093401	braol	0.003367003367003367	0.06666666666666667	0.023017099407279133	0.039886039886039885
braol_BroccoliNE_WWC_virNOG_elut.tidy	BroccoliNE_WWC	BroccoliNE_WWC_46a_20160731	ENOG411DPX0	6	87.5163914865	braol	0.020202020202020204	1	1	0.9292929292929294
braol_BroccoliNE_WWC_virNOG_elut.tidy	BroccoliNE_WWC	BroccoliNE_WWC_46a_20160731	ENOG411DPX6	73	4173.81635298	braol	0.24579124579124578	1	1	0.7855680992935894
braol_BroccoliNE_WWC_virNOG_elut.tidy	BroccoliNE_WWC	BroccoliNE_WWC_46a_20160731	ENOG411DPX9	1	31.2479692229	braol	0.003367003367003367	0.5	0.4098811465780656	0.2744107744107744
braol_BroccoliNE_WWC_virNOG_elut.tidy	BroccoliNE_WWC	BroccoliNE_WWC_46a_20160731	ENOG411DPXC	1	99.5555245863	braol	0.003367003367003367	0.1	0.062121882593496776	0.0686026936026936
braol_BroccoliNE_WWC_virNOG_elut.tidy	BroccoliNE_WWC	BroccoliNE_WWC_46a_20160731	ENOG411DPXD	13	325.96645417	braol	0.04377104377104377	0.13131313131313133	0.07631964285789695	0.0709551656920078
braol_BroccoliNE_WWC_virNOG_elut.tidy	BroccoliNE_WWC	BroccoliNE_WWC_46a_20160731	ENOG411DPXG	6	303.17566754	braol	0.020202020202020204	0.8571428571428571	0.5058729681089085	0.5185185185185186
braol_BroccoliNE_WWC_virNOG_elut.tidy	BroccoliNE_WWC	BroccoliNE_WWC_46a_20160731	ENOG411DPXI	6	406.557133926	braol	0.020202020202020204	0.5454545454545454	0.19541188082974126	0.42975206611570255
braol_BroccoliNE_WWC_virNOG_elut.tidy	BroccoliNE_WWC	BroccoliNE_WWC_46a_20160731	ENOG411DPYN	1	124.474906813	braol	0.003367003367003367	1	1	0.8552188552188552
braol_BroccoliNE_WWC_virNOG_elut.tidy	BroccoliNE_WWC	BroccoliNE_WWC_46a_20160731	ENOG411DPYS	1	39.9130769675	braol	0.003367003367003367	0.125	0.07667844578855806	0.0686026936026936
braol_BroccoliNE_WWC_virNOG_elut.tidy	BroccoliNE_WWC	BroccoliNE_WWC_46a_20160731	ENOG411DPYW	2	27.5915854558	braol	0.006734006734006734	0.2222222222222222	0.16178224029677182	0.23943135054246165
braol_BroccoliNE_WWC_virNOG_elut.tidy	BroccoliNE_WWC	BroccoliNE_WWC_46a_20160731	ENOG411DPZ6	27	444.801781724	braol	0.09090909090909091	0.574468085106383	0.6128156029828391	0.34090909090909094
braol_BroccoliNE_WWC_virNOG_elut.tidy	BroccoliNE_WWC	BroccoliNE_WWC_46a_20160731	ENOG411DPZ8	1	36.4840244106	braol	0.003367003367003367	0.125	0.08964800810796188	0.07786195286195285
braol_BroccoliNE_WWC_virNOG_elut.tidy	BroccoliNE_WWC	BroccoliNE_WWC_46a_20160731	ENOG411DPZU	1	23.7534940114	braol	0.003367003367003367	0.043478260869565216	0.022541374856574925	0.01859868526535193
braol_BroccoliNE_WWC_virNOG_elut.tidy	BroccoliNE_WWC	BroccoliNE_WWC_46a_20160731	ENOG411DPZV	6	442.423783422	braol	0.020202020202020204	0.6	0.4203686869722424	0.39797979797979804
braol_BroccoliNE_WWC_virNOG_elut.tidy	BroccoliNE_WWC	BroccoliNE_WWC_46a_20160731	ENOG411DQ0Q	11	786.127982899	braol	0.037037037037037035	1	0.34892011071074225	0.9735449735449734
braol_BroccoliNE_WWC_virNOG_elut.tidy	BroccoliNE_WWC	BroccoliNE_WWC_46a_20160731	ENOG411DQ16	4	354.14119737	braol	0.013468013468013467	0.3333333333333333	0.23446921347755995	0.21952861952861952
braol_BroccoliNE_WWC_virNOG_elut.tidy	BroccoliNE_WWC	BroccoliNE_WWC_46a_20160731	ENOG411DQ1S	2	82.0095198293	braol	0.006734006734006734	0.09523809523809523	0.06915098239223108	0.061002178649237473
braol_BroccoliNE_WWC_virNOG_elut.tidy	BroccoliNE_WWC	BroccoliNE_WWC_46a_20160731	ENOG411DQ1U	1	72.0597719156	braol	0.003367003367003367	0.0625	0.027126611578980355	0.043209876543209874
braol_BroccoliNE_WWC_virNOG_elut.tidy	BroccoliNE_WWC	BroccoliNE_WWC_46a_20160731	ENOG411DQ1W	19	471.625107013	braol	0.06397306397306397	1	0.8654527850929828	0.5185185185185185
braol_BroccoliNE_WWC_virNOG_elut.tidy	BroccoliNE_WWC	BroccoliNE_WWC_46a_20160731	ENOG411DQ20	43	1354.06829407	braol	0.1447811447811448	0.38738738738738737	0.26713566066367467	0.2739102739102739
braol_BroccoliNE_WWC_virNOG_elut.tidy	BroccoliNE_WWC	BroccoliNE_WWC_46a_20160731	ENOG411DQ27	13	1412.09378015	braol	0.04377104377104377	0.38235294117647056	0.28943872562371403	0.21113091701326997
braol_BroccoliNE_WWC_virNOG_elut.tidy	BroccoliNE_WWC	BroccoliNE_WWC_46a_20160731	ENOG411DQ2D	2	67.3297337031	braol	0.006734006734006734	0.04878048780487805	0.09019684628579124	0.029239766081871343
braol_BroccoliNE_WWC_virNOG_elut.tidy	BroccoliNE_WWC	BroccoliNE_WWC_46a_20160731	ENOG411DQ2N	3	34.0394425903	braol	0.010101010101010102	0.15789473684210525	0.09033522146131344	0.09722222222222222
braol_BroccoliNE_WWC_virNOG_elut.tidy	BroccoliNE_WWC	BroccoliNE_WWC_46a_20160731	ENOG411DQ2U	1	9.73365012764	braol	0.003367003367003367	1	0.08312094241119147	0.3535353535353535
braol_BroccoliNE_WWC_virNOG_elut.tidy	BroccoliNE_WWC	BroccoliNE_WWC_46a_20160731	ENOG411DQ31	3	395.524159406	braol	0.010101010101010102	0.375	0.49717406625405053	0.22222222222222224
braol_BroccoliNE_WWC_virNOG_elut.tidy	BroccoliNE_WWC	BroccoliNE_WWC_46a_20160731	ENOG411DQ34	1	37.9375711999	braol	0.003367003367003367	0.3333333333333333	0.27135664565452383	0.419753086419753
braol_BroccoliNE_WWC_virNOG_elut.tidy	BroccoliNE_WWC	BroccoliNE_WWC_46a_20160731	ENOG411DQ39	21	743.217892914	braol	0.0707070707070707	1	1	1
braol_BroccoliNE_WWC_virNOG_elut.tidy	BroccoliNE_WWC	BroccoliNE_WWC_46a_20160731	ENOG411DQ3S	1	115.646367109	braol	0.003367003367003367	0.02564102564102564	0.028219745971465003	0.02192868859535526
braol_BroccoliNE_WWC_virNOG_elut.tidy	BroccoliNE_WWC	BroccoliNE_WWC_46a_20160731	ENOG411DQ3U	1	70.6875087657	braol	0.003367003367003367	0.09090909090909091	0.1148236024368946	0.09090909090909091
braol_BroccoliNE_WWC_virNOG_elut.tidy	BroccoliNE_WWC	BroccoliNE_WWC_46a_20160731	ENOG411DQ3Y	3	66.1434425457	braol	0.010101010101010102	1	0.5393248713953999	0.7777777777777778
braol_BroccoliNE_WWC_virNOG_elut.tidy	BroccoliNE_WWC	BroccoliNE_WWC_46a_20160731	ENOG411DQ4D	11	277.537268578	braol	0.037037037037037035	0.5789473684210527	0.47355509674058693	0.3353909465020576
braol_BroccoliNE_WWC_virNOG_elut.tidy	BroccoliNE_WWC	BroccoliNE_WWC_46a_20160731	ENOG411DQ4F	7	666.51527649	braol	0.02356902356902357	1	0.8968023171616126	0.7878787878787878
braol_BroccoliNE_WWC_virNOG_elut.tidy	BroccoliNE_WWC	BroccoliNE_WWC_46a_20160731	ENOG411DQ4R	4	118.949566841	braol	0.013468013468013467	0.8	0.4941985015502369	0.8888888888888888
braol_BroccoliNE_WWC_virNOG_elut.tidy	BroccoliNE_WWC	BroccoliNE_WWC_46a_20160731	ENOG411DQ4U	36	1047.94912051	braol	0.12121212121212122	0.972972972972973	0.9866827807343781	0.5405405405405406
braol_BroccoliNE_WWC_virNOG_elut.tidy	BroccoliNE_WWC	BroccoliNE_WWC_46a_20160731	ENOG411DQ4W	36	2421.37380394	braol	0.12121212121212122	1	1	0.8598484848484848
braol_BroccoliNE_WWC_virNOG_elut.tidy	BroccoliNE_WWC	BroccoliNE_WWC_46a_20160731	ENOG411DQ55	58	407.438130596	braol	0.19528619528619529	0.8923076923076924	0.8954629117147106	0.6398739164696612
braol_BroccoliNE_WWC_virNOG_elut.tidy	BroccoliNE_WWC	BroccoliNE_WWC_46a_20160731	ENOG411DQ5S	1	119.61498428	braol	0.003367003367003367	1	0.3173708710224285	0.6195286195286195
braol_BroccoliNE_WWC_virNOG_elut.tidy	BroccoliNE_WWC	BroccoliNE_WWC_46a_20160731	ENOG411DQ65	5	622.978935605	braol	0.016835016835016835	0.625	0.511811773040999	0.3451178451178451
braol_BroccoliNE_WWC_virNOG_elut.tidy	BroccoliNE_WWC	BroccoliNE_WWC_46a_20160731	ENOG411DQ6H	1	32.2927693808	braol	0.003367003367003367	1	1	1
braol_BroccoliNE_WWC_virNOG_elut.tidy	BroccoliNE_WWC	BroccoliNE_WWC_46a_20160731	ENOG411DQ6K	4	100.206588758	braol	0.013468013468013467	0.0547945205479452	0.054207907348964794	0.030441400304414
braol_BroccoliNE_WWC_virNOG_elut.tidy	BroccoliNE_WWC	BroccoliNE_WWC_46a_20160731	ENOG411DQ70	6	83.546944458	braol	0.020202020202020204	0.23076923076923078	0.2654766830794466	0.19735819735819737
braol_BroccoliNE_WWC_virNOG_elut.tidy	BroccoliNE_WWC	BroccoliNE_WWC_46a_20160731	ENOG411DQ73	1	376.539477143	braol	0.003367003367003367	0.125	0.12014832890959053	0.07786195286195285
braol_BroccoliNE_WWC_virNOG_elut.tidy	BroccoliNE_WWC	BroccoliNE_WWC_46a_20160731	ENOG411DQ7F	2	111.064250808	braol	0.006734006734006734	0.4	0.08347290626363514	0.2239057239057239
braol_BroccoliNE_WWC_virNOG_elut.tidy	BroccoliNE_WWC	BroccoliNE_WWC_46a_20160731	ENOG411DQ7R	3	196.311410822	braol	0.010101010101010102	0.3	0.2189536039419911	0.18294051627384963
braol_BroccoliNE_WWC_virNOG_elut.tidy	BroccoliNE_WWC	BroccoliNE_WWC_46a_20160731	ENOG411DQ7Y	2	63.7998726739	braol	0.006734006734006734	0.058823529411764705	0.042178132663824267	0.035759897828863345
braol_BroccoliNE_WWC_virNOG_elut.tidy	BroccoliNE_WWC	BroccoliNE_WWC_46a_20160731	ENOG411DQ8A	1	120.650368973	braol	0.003367003367003367	1	1	0.5185185185185185
braol_BroccoliNE_WWC_virNOG_elut.tidy	BroccoliNE_WWC	BroccoliNE_WWC_46a_20160731	ENOG411DQ8F	1	14.8746465489	braol	0.003367003367003367	1	0.22000183687437536	0.5185185185185185
braol_BroccoliNE_WWC_virNOG_elut.tidy	BroccoliNE_WWC	BroccoliNE_WWC_46a_20160731	ENOG411DQ8J	1	15.9399045302	braol	0.003367003367003367	0.07142857142857142	0.01386401211301178	0.05597643097643098
braol_BroccoliNE_WWC_virNOG_elut.tidy	BroccoliNE_WWC	BroccoliNE_WWC_46a_20160731	ENOG411DQ8U	4	132.78069929	braol	0.013468013468013467	0.2	0.06642912606898674	0.31746031746031744
braol_BroccoliNE_WWC_virNOG_elut.tidy	BroccoliNE_WWC	BroccoliNE_WWC_46a_20160731	ENOG411DQ8Y	1	276.835237807	braol	0.003367003367003367	1	0.296420872568785	0.5488215488215488
braol_BroccoliNE_WWC_virNOG_elut.tidy	BroccoliNE_WWC	BroccoliNE_WWC_46a_20160731	ENOG411DQ9D	1	110.145480008	braol	0.003367003367003367	1	1	1
braol_BroccoliNE_WWC_virNOG_elut.tidy	BroccoliNE_WWC	BroccoliNE_WWC_46a_20160731	ENOG411DQ9I	1	172.267424849	braol	0.003367003367003367	1	0.676235393631929	1
braol_BroccoliNE_WWC_virNOG_elut.tidy	BroccoliNE_WWC	BroccoliNE_WWC_46a_20160731	ENOG411DQ9Q	23	1146.44989016	braol	0.07744107744107744	0.92	1	0.7868013468013467
braol_BroccoliNE_WWC_virNOG_elut.tidy	BroccoliNE_WWC	BroccoliNE_WWC_46a_20160731	ENOG411DQA0	3	145.77273165	braol	0.010101010101010102	0.09375	0.026110577258544175	0.12043512043512043
braol_BroccoliNE_WWC_virNOG_elut.tidy	BroccoliNE_WWC	BroccoliNE_WWC_46a_20160731	ENOG411DQA2	1	106.258713894	braol	0.003367003367003367	0.3333333333333333	0.16564569698052975	0.23681257014590348
braol_BroccoliNE_WWC_virNOG_elut.tidy	BroccoliNE_WWC	BroccoliNE_WWC_46a_20160731	ENOG411DQA3	14	489.029966101	braol	0.04713804713804714	0.7	0.6092765233972268	0.535016835016835
braol_BroccoliNE_WWC_virNOG_elut.tidy	BroccoliNE_WWC	BroccoliNE_WWC_46a_20160731	ENOG411DQA4	1	10.9564234895	braol	0.003367003367003367	1	0.0679587115379208	0.5185185185185185
braol_BroccoliNE_WWC_virNOG_elut.tidy	BroccoliNE_WWC	BroccoliNE_WWC_46a_20160731	ENOG411DQA8	5	273.777692612	braol	0.016835016835016835	0.13157894736842105	0.09181519677302431	0.0865132809577254
braol_BroccoliNE_WWC_virNOG_elut.tidy	BroccoliNE_WWC	BroccoliNE_WWC_46a_20160731	ENOG411DQAF	5	293.616655845	braol	0.016835016835016835	0.16666666666666666	0.08751730026483907	0.16049382716049382
braol_BroccoliNE_WWC_virNOG_elut.tidy	BroccoliNE_WWC	BroccoliNE_WWC_46a_20160731	ENOG411DQAG	1	52.2633905675	braol	0.003367003367003367	0.3333333333333333	0.3875330267883391	0.2547699214365881
braol_BroccoliNE_WWC_virNOG_elut.tidy	BroccoliNE_WWC	BroccoliNE_WWC_46a_20160731	ENOG411DQAR	2	11.7733941311	braol	0.006734006734006734	0.2222222222222222	0.12501022879062473	0.13842124953236062
braol_BroccoliNE_WWC_virNOG_elut.tidy	BroccoliNE_WWC	BroccoliNE_WWC_46a_20160731	ENOG411DQAU	69	1511.55652871	braol	0.23232323232323232	0.5564516129032258	0.3760012132372216	0.32232232232232233
braol_BroccoliNE_WWC_virNOG_elut.tidy	BroccoliNE_WWC	BroccoliNE_WWC_46a_20160731	ENOG411DQB3	11	581.210377825	braol	0.037037037037037035	0.5789473684210527	0.43992103181704467	0.5098039215686274
braol_BroccoliNE_WWC_virNOG_elut.tidy	BroccoliNE_WWC	BroccoliNE_WWC_46a_20160731	ENOG411DQB9	1	39.1557509517	braol	0.003367003367003367	1	0.4817668572489876	0.7474747474747474
braol_BroccoliNE_WWC_virNOG_elut.tidy	BroccoliNE_WWC	BroccoliNE_WWC_46a_20160731	ENOG411DQBS	5	598.696154512	braol	0.016835016835016835	0.45454545454545453	0.21607323264462414	0.37317620650953987
braol_BroccoliNE_WWC_virNOG_elut.tidy	BroccoliNE_WWC	BroccoliNE_WWC_46a_20160731	ENOG411DQBT	5	278.133366081	braol	0.016835016835016835	0.15625	0.12199654741210603	0.11784511784511785
braol_BroccoliNE_WWC_virNOG_elut.tidy	BroccoliNE_WWC	BroccoliNE_WWC_46a_20160731	ENOG411DQBV	6	359.420612288	braol	0.020202020202020204	1	1	1
braol_BroccoliNE_WWC_virNOG_elut.tidy	BroccoliNE_WWC	BroccoliNE_WWC_46a_20160731	ENOG411DQBZ	1	40.4465998842	braol	0.003367003367003367	0.01	0.011459305653579955	0.006734006734006734
braol_BroccoliNE_WWC_virNOG_elut.tidy	BroccoliNE_WWC	BroccoliNE_WWC_46a_20160731	ENOG411DQC6	1	444.190338014	braol	0.003367003367003367	1	0.35353230888084475	0.4478114478114478
braol_BroccoliNE_WWC_virNOG_elut.tidy	BroccoliNE_WWC	BroccoliNE_WWC_46a_20160731	ENOG411DQCC	1	4.62165454392	braol	0.003367003367003367	0.5	0.22438650308693117	0.2962962962962963
braol_BroccoliNE_WWC_virNOG_elut.tidy	BroccoliNE_WWC	BroccoliNE_WWC_46a_20160731	ENOG411DQCM	1	16.9583929869	braol	0.003367003367003367	0.25	0.15090459098387998	0.34175084175084175
braol_BroccoliNE_WWC_virNOG_elut.tidy	BroccoliNE_WWC	BroccoliNE_WWC_46a_20160731	ENOG411DQCX	2	71.3842309214	braol	0.006734006734006734	0.2222222222222222	0.20414653392685891	0.17777777777777776
braol_BroccoliNE_WWC_virNOG_elut.tidy	BroccoliNE_WWC	BroccoliNE_WWC_46a_20160731	ENOG411DQD0	35	689.662112261	braol	0.11784511784511785	0.7446808510638298	0.7275444118795077	0.38613081166272656
braol_BroccoliNE_WWC_virNOG_elut.tidy	BroccoliNE_WWC	BroccoliNE_WWC_46a_20160731	ENOG411DQD6	42	1707.2150272	braol	0.1414141414141414	1	1	0.9171717171717171
braol_BroccoliNE_WWC_virNOG_elut.tidy	BroccoliNE_WWC	BroccoliNE_WWC_46a_20160731	ENOG411DQD8	4	88.1442209655	braol	0.013468013468013467	0.045454545454545456	0.012284041953488622	0.04734210794816855
braol_BroccoliNE_WWC_virNOG_elut.tidy	BroccoliNE_WWC	BroccoliNE_WWC_46a_20160731	ENOG411DQDK	1	28.4961070472	braol	0.003367003367003367	0.3333333333333333	0.04249633119274868	0.5342312008978676
braol_BroccoliNE_WWC_virNOG_elut.tidy	BroccoliNE_WWC	BroccoliNE_WWC_46a_20160731	ENOG411DQDU	10	587.074848554	braol	0.03367003367003367	1	0.9556212137812722	0.7888407888407888
braol_BroccoliNE_WWC_virNOG_elut.tidy	BroccoliNE_WWC	BroccoliNE_WWC_46a_20160731	ENOG411DQEB	1	28.4235410548	braol	0.003367003367003367	0.015625	0.022686462447664004	0.013362794612794613
braol_BroccoliNE_WWC_virNOG_elut.tidy	BroccoliNE_WWC	BroccoliNE_WWC_46a_20160731	ENOG411DQEI	17	893.915119556	braol	0.05723905723905724	1	1	1
braol_BroccoliNE_WWC_virNOG_elut.tidy	BroccoliNE_WWC	BroccoliNE_WWC_46a_20160731	ENOG411DQEK	8	414.32398107	braol	0.026936026936026935	1	1	1
braol_BroccoliNE_WWC_virNOG_elut.tidy	BroccoliNE_WWC	BroccoliNE_WWC_46a_20160731	ENOG411DQEN	7	816.592338571	braol	0.02356902356902357	0.7777777777777778	0.7072032331145894	0.48316498316498313
braol_BroccoliNE_WWC_virNOG_elut.tidy	BroccoliNE_WWC	BroccoliNE_WWC_46a_20160731	ENOG411DQEQ	35	1204.80433951	braol	0.11784511784511785	0.5833333333333334	0.3954133420550287	0.362962962962963
braol_BroccoliNE_WWC_virNOG_elut.tidy	BroccoliNE_WWC	BroccoliNE_WWC_46a_20160731	ENOG411DQF1	1	19.5660972336	braol	0.003367003367003367	1	0.35263430113642275	0.5185185185185185
braol_BroccoliNE_WWC_virNOG_elut.tidy	BroccoliNE_WWC	BroccoliNE_WWC_46a_20160731	ENOG411DQF6	27	1661.62721644	braol	0.09090909090909091	0.7297297297297297	0.667697294668745	0.574938574938575
braol_BroccoliNE_WWC_virNOG_elut.tidy	BroccoliNE_WWC	BroccoliNE_WWC_46a_20160731	ENOG411DQF8	16	1438.44065723	braol	0.05387205387205387	0.8421052631578947	0.7867179953099329	0.4938271604938272
braol_BroccoliNE_WWC_virNOG_elut.tidy	BroccoliNE_WWC	BroccoliNE_WWC_46a_20160731	ENOG411DQFK	2	165.94959495	braol	0.006734006734006734	0.6666666666666666	0.6862244901183854	0.5095398428731762
braol_BroccoliNE_WWC_virNOG_elut.tidy	BroccoliNE_WWC	BroccoliNE_WWC_46a_20160731	ENOG411DQFQ	3	193.579401731	braol	0.010101010101010102	0.2727272727272727	0.20719942272354214	0.18089990817263546
braol_BroccoliNE_WWC_virNOG_elut.tidy	BroccoliNE_WWC	BroccoliNE_WWC_46a_20160731	ENOG411DQG3	1	247.41594889	braol	0.003367003367003367	1	1	0.8552188552188552
braol_BroccoliNE_WWC_virNOG_elut.tidy	BroccoliNE_WWC	BroccoliNE_WWC_46a_20160731	ENOG411DQG6	2	320.414902079	braol	0.006734006734006734	0.14285714285714285	0.14476793441067895	0.13767302656191543
braol_BroccoliNE_WWC_virNOG_elut.tidy	BroccoliNE_WWC	BroccoliNE_WWC_46a_20160731	ENOG411DQG9	21	680.628838806	braol	0.0707070707070707	1	1	1
braol_BroccoliNE_WWC_virNOG_elut.tidy	BroccoliNE_WWC	BroccoliNE_WWC_46a_20160731	ENOG411DQGN	3	188.055840699	braol	0.010101010101010102	1	1	1
braol_BroccoliNE_WWC_virNOG_elut.tidy	BroccoliNE_WWC	BroccoliNE_WWC_46a_20160731	ENOG411DQGQ	1	31.9442762294	braol	0.003367003367003367	0.058823529411764705	0.05388057506430523	0.051099227569815796
braol_BroccoliNE_WWC_virNOG_elut.tidy	BroccoliNE_WWC	BroccoliNE_WWC_46a_20160731	ENOG411DQGT	6	337.51126033	braol	0.020202020202020204	0.2857142857142857	0.3715526679865396	0.30784030784030786
braol_BroccoliNE_WWC_virNOG_elut.tidy	BroccoliNE_WWC	BroccoliNE_WWC_46a_20160731	ENOG411DQH3	8	247.072546726	braol	0.026936026936026935	0.2222222222222222	0.22540414543479162	0.27983539094650206
braol_BroccoliNE_WWC_virNOG_elut.tidy	BroccoliNE_WWC	BroccoliNE_WWC_46a_20160731	ENOG411DQH9	4	268.592062619	braol	0.013468013468013467	0.06666666666666667	0.053334832260106844	0.10662177328843994
braol_BroccoliNE_WWC_virNOG_elut.tidy	BroccoliNE_WWC	BroccoliNE_WWC_46a_20160731	ENOG411DQHS	2	208.643653324	braol	0.006734006734006734	0.16666666666666666	0.11169579344853221	0.08641975308641975
braol_BroccoliNE_WWC_virNOG_elut.tidy	BroccoliNE_WWC	BroccoliNE_WWC_46a_20160731	ENOG411DQHX	1	13.2877451543	braol	0.003367003367003367	0.02631578947368421	0.011545623936531623	0.02631578947368421
braol_BroccoliNE_WWC_virNOG_elut.tidy	BroccoliNE_WWC	BroccoliNE_WWC_46a_20160731	ENOG411DQIC	2	52.0701592409	braol	0.006734006734006734	0.13333333333333333	0.22909754400929613	0.11402918069584736
braol_BroccoliNE_WWC_virNOG_elut.tidy	BroccoliNE_WWC	BroccoliNE_WWC_46a_20160731	ENOG411DQIG	2	121.187787097	braol	0.006734006734006734	0.25	0.1480571535140682	0.16582491582491582
braol_BroccoliNE_WWC_virNOG_elut.tidy	BroccoliNE_WWC	BroccoliNE_WWC_46a_20160731	ENOG411DQII	1	54.8936357193	braol	0.003367003367003367	0.3333333333333333	0.041107078612335014	0.27609427609427606
braol_BroccoliNE_WWC_virNOG_elut.tidy	BroccoliNE_WWC	BroccoliNE_WWC_46a_20160731	ENOG411DQIK	1	307.516387856	braol	0.003367003367003367	1	0.680073570556929	0.5185185185185185
braol_BroccoliNE_WWC_virNOG_elut.tidy	BroccoliNE_WWC	BroccoliNE_WWC_46a_20160731	ENOG411DQIV	1	110.90230432	braol	0.003367003367003367	1	1	0.5925925925925926
braol_BroccoliNE_WWC_virNOG_elut.tidy	BroccoliNE_WWC	BroccoliNE_WWC_46a_20160731	ENOG411DQJ8	8	815.647755184	braol	0.026936026936026935	0.06837606837606838	0.0308609899409546	0.11945542380324989
braol_BroccoliNE_WWC_virNOG_elut.tidy	BroccoliNE_WWC	BroccoliNE_WWC_46a_20160731	ENOG411DQJJ	32	1013.32081423	braol	0.10774410774410774	0.6153846153846154	0.4947335100852483	0.3398083398083398
braol_BroccoliNE_WWC_virNOG_elut.tidy	BroccoliNE_WWC	BroccoliNE_WWC_46a_20160731	ENOG411DQK2	1	25.4248671129	braol	0.003367003367003367	1	1	0.8552188552188552
braol_BroccoliNE_WWC_virNOG_elut.tidy	BroccoliNE_WWC	BroccoliNE_WWC_46a_20160731	ENOG411DQK4	4	285.93545859	braol	0.013468013468013467	0.046511627906976744	0.02698927999510091	0.06640043849346175
braol_BroccoliNE_WWC_virNOG_elut.tidy	BroccoliNE_WWC	BroccoliNE_WWC_46a_20160731	ENOG411DQKG	5	88.0967822763	braol	0.016835016835016835	0.29411764705882354	0.11007432564342984	0.2356902356902357
braol_BroccoliNE_WWC_virNOG_elut.tidy	BroccoliNE_WWC	BroccoliNE_WWC_46a_20160731	ENOG411DQKJ	1	11.5274817942	braol	0.003367003367003367	0.25	0.0502551816412804	0.1728395061728395
braol_BroccoliNE_WWC_virNOG_elut.tidy	BroccoliNE_WWC	BroccoliNE_WWC_46a_20160731	ENOG411DQKM	3	162.14382388	braol	0.010101010101010102	0.2727272727272727	0.24349066699243455	0.14876033057851243
braol_BroccoliNE_WWC_virNOG_elut.tidy	BroccoliNE_WWC	BroccoliNE_WWC_46a_20160731	ENOG411DQKZ	1	79.2413199869	braol	0.003367003367003367	1	1	1
braol_BroccoliNE_WWC_virNOG_elut.tidy	BroccoliNE_WWC	BroccoliNE_WWC_46a_20160731	ENOG411DQMA	31	8279.65350299	braol	0.10437710437710437	0.6078431372549019	0.4266826166953398	0.3472136329279186
braol_BroccoliNE_WWC_virNOG_elut.tidy	BroccoliNE_WWC	BroccoliNE_WWC_46a_20160731	ENOG411DQME	16	258.836838941	braol	0.05387205387205387	0.14414414414414414	0.08822807255981065	0.08362995029661696
braol_BroccoliNE_WWC_virNOG_elut.tidy	BroccoliNE_WWC	BroccoliNE_WWC_46a_20160731	ENOG411DQMI	3	176.301191511	braol	0.010101010101010102	0.14285714285714285	0.10708638776723846	0.09343434343434344
braol_BroccoliNE_WWC_virNOG_elut.tidy	BroccoliNE_WWC	BroccoliNE_WWC_46a_20160731	ENOG411DQMK	1	50.1120335288	braol	0.003367003367003367	0.1	0.111994617805092	0.06632996632996632
braol_BroccoliNE_WWC_virNOG_elut.tidy	BroccoliNE_WWC	BroccoliNE_WWC_46a_20160731	ENOG411DQMU	1	40.4945068447	braol	0.003367003367003367	0.5	0.13957991487802043	0.2222222222222222
braol_BroccoliNE_WWC_virNOG_elut.tidy	BroccoliNE_WWC	BroccoliNE_WWC_46a_20160731	ENOG411DQMZ	4	288.957869243	braol	0.013468013468013467	0.36363636363636365	0.40988997735970006	0.31098867462503826
braol_BroccoliNE_WWC_virNOG_elut.tidy	BroccoliNE_WWC	BroccoliNE_WWC_46a_20160731	ENOG411DQNA	1	54.5291909375	braol	0.003367003367003367	0.043478260869565216	0.022293295230030655	0.026936026936026935
braol_BroccoliNE_WWC_virNOG_elut.tidy	BroccoliNE_WWC	BroccoliNE_WWC_46a_20160731	ENOG411DQNW	13	399.734800201	braol	0.04377104377104377	0.52	0.5337383454571081	0.5390749601275917
braol_BroccoliNE_WWC_virNOG_elut.tidy	BroccoliNE_WWC	BroccoliNE_WWC_46a_20160731	ENOG411DQNZ	1	35.1549793058	braol	0.003367003367003367	1	0.41349584099869885	0.4444444444444444
braol_BroccoliNE_WWC_virNOG_elut.tidy	BroccoliNE_WWC	BroccoliNE_WWC_46a_20160731	ENOG411DQP3	1	156.706962993	braol	0.003367003367003367	1	0.8721501390381037	1
braol_BroccoliNE_WWC_virNOG_elut.tidy	BroccoliNE_WWC	BroccoliNE_WWC_46a_20160731	ENOG411DQPA	1	19.6739822496	braol	0.003367003367003367	0.5	0.1467905643290613	0.7138047138047138
braol_BroccoliNE_WWC_virNOG_elut.tidy	BroccoliNE_WWC	BroccoliNE_WWC_46a_20160731	ENOG411DQPC	31	3087.47763381	braol	0.10437710437710437	0.43661971830985913	0.23759853707043474	0.2355940355940356
braol_BroccoliNE_WWC_virNOG_elut.tidy	BroccoliNE_WWC	BroccoliNE_WWC_46a_20160731	ENOG411DQPE	24	1029.29623154	braol	0.08080808080808081	0.41379310344827586	0.4102374006348852	0.521072796934866
braol_BroccoliNE_WWC_virNOG_elut.tidy	BroccoliNE_WWC	BroccoliNE_WWC_46a_20160731	ENOG411DQPH	4	232.44957512	braol	0.013468013468013467	0.1	0.08595561274102824	0.05185185185185186
braol_BroccoliNE_WWC_virNOG_elut.tidy	BroccoliNE_WWC	BroccoliNE_WWC_46a_20160731	ENOG411DQPN	1	55.1498572636	braol	0.003367003367003367	1	0.30451436241251895	0.39057239057239057
braol_BroccoliNE_WWC_virNOG_elut.tidy	BroccoliNE_WWC	BroccoliNE_WWC_46a_20160731	ENOG411DQPQ	2	236.998247586	braol	0.006734006734006734	0.18181818181818182	0.1204764483299107	0.20263238445056625
braol_BroccoliNE_WWC_virNOG_elut.tidy	BroccoliNE_WWC	BroccoliNE_WWC_46a_20160731	ENOG411DQPR	6	124.644473971	braol	0.020202020202020204	0.06593406593406594	0.06074004605138918	0.08012326656394454
braol_BroccoliNE_WWC_virNOG_elut.tidy	BroccoliNE_WWC	BroccoliNE_WWC_46a_20160731	ENOG411DQPS	7	94.9634133098	braol	0.02356902356902357	0.3181818181818182	0.2195357137461255	0.2901936026936027
braol_BroccoliNE_WWC_virNOG_elut.tidy	BroccoliNE_WWC	BroccoliNE_WWC_46a_20160731	ENOG411DQPZ	21	2001.94447528	braol	0.0707070707070707	1	1	1
braol_BroccoliNE_WWC_virNOG_elut.tidy	BroccoliNE_WWC	BroccoliNE_WWC_46a_20160731	ENOG411DQRI	1	51.3506187862	braol	0.003367003367003367	0.125	0.03900741162382965	0.1069023569023569
braol_BroccoliNE_WWC_virNOG_elut.tidy	BroccoliNE_WWC	BroccoliNE_WWC_46a_20160731	ENOG411DQRK	9	267.875410551	braol	0.030303030303030304	0.5625	0.5799022398532092	0.6060606060606061
braol_BroccoliNE_WWC_virNOG_elut.tidy	BroccoliNE_WWC	BroccoliNE_WWC_46a_20160731	ENOG411DQRN	1	40.2502571663	braol	0.003367003367003367	0.043478260869565216	0.024979567000083736	0.02254428341384863
braol_BroccoliNE_WWC_virNOG_elut.tidy	BroccoliNE_WWC	BroccoliNE_WWC_46a_20160731	ENOG411DQRR	9	879.097374376	braol	0.030303030303030304	0.375	0.16952729756510304	0.5037878787878788
braol_BroccoliNE_WWC_virNOG_elut.tidy	BroccoliNE_WWC	BroccoliNE_WWC_46a_20160731	ENOG411DQSD	1	24.3695447289	braol	0.003367003367003367	0.5	0.4039053029833912	0.4444444444444444
braol_BroccoliNE_WWC_virNOG_elut.tidy	BroccoliNE_WWC	BroccoliNE_WWC_46a_20160731	ENOG411DQSN	1	7.98440434731	braol	0.003367003367003367	0.5	0.0884550667096856	0.33164983164983164
braol_BroccoliNE_WWC_virNOG_elut.tidy	BroccoliNE_WWC	BroccoliNE_WWC_46a_20160731	ENOG411DQSQ	9	295.310769559	braol	0.030303030303030304	1	0.9761936329812367	0.8863636363636364
braol_BroccoliNE_WWC_virNOG_elut.tidy	BroccoliNE_WWC	BroccoliNE_WWC_46a_20160731	ENOG411DQSW	89	2513.87645772	braol	0.2996632996632997	0.9081632653061225	0.7784717885765787	0.7155225726654298
braol_BroccoliNE_WWC_virNOG_elut.tidy	BroccoliNE_WWC	BroccoliNE_WWC_46a_20160731	ENOG411DQT3	8	308.437660093	braol	0.026936026936026935	0.8888888888888888	0.8215733004946046	0.4908342686120464
braol_BroccoliNE_WWC_virNOG_elut.tidy	BroccoliNE_WWC	BroccoliNE_WWC_46a_20160731	ENOG411DQT4	4	31.9739624575	braol	0.013468013468013467	0.11428571428571428	0.07971393547646523	0.08641975308641975
braol_BroccoliNE_WWC_virNOG_elut.tidy	BroccoliNE_WWC	BroccoliNE_WWC_46a_20160731	ENOG411DQT5	1	196.084023087	braol	0.003367003367003367	1	0.9864477045468052	0.7643097643097642
braol_BroccoliNE_WWC_virNOG_elut.tidy	BroccoliNE_WWC	BroccoliNE_WWC_46a_20160731	ENOG411DQT7	1	60.6614452695	braol	0.003367003367003367	0.027777777777777776	0.01974887769413803	0.03965581743359521
braol_BroccoliNE_WWC_virNOG_elut.tidy	BroccoliNE_WWC	BroccoliNE_WWC_46a_20160731	ENOG411DQTC	4	233.676818925	braol	0.013468013468013467	0.4444444444444444	0.2770752794408139	0.27534605312383087
braol_BroccoliNE_WWC_virNOG_elut.tidy	BroccoliNE_WWC	BroccoliNE_WWC_46a_20160731	ENOG411DQTE	32	801.349787645	braol	0.10774410774410774	0.41025641025641024	0.2859105986636618	0.3057603057603057
braol_BroccoliNE_WWC_virNOG_elut.tidy	BroccoliNE_WWC	BroccoliNE_WWC_46a_20160731	ENOG411DQTQ	1	13.4953661723	braol	0.003367003367003367	0.5	0.2021596544723794	0.19528619528619529
braol_BroccoliNE_WWC_virNOG_elut.tidy	BroccoliNE_WWC	BroccoliNE_WWC_46a_20160731	ENOG411DQTZ	24	963.660551522	braol	0.08080808080808081	0.34782608695652173	0.2593782782345121	0.2307129263651003
braol_BroccoliNE_WWC_virNOG_elut.tidy	BroccoliNE_WWC	BroccoliNE_WWC_46a_20160731	ENOG411DQUA	1	84.1602528297	braol	0.003367003367003367	1	1	0.5454545454545454
braol_BroccoliNE_WWC_virNOG_elut.tidy	BroccoliNE_WWC	BroccoliNE_WWC_46a_20160731	ENOG411DQUC	1	44.2384686233	braol	0.003367003367003367	0.14285714285714285	0.12263209942449267	0.09475709475709475
braol_BroccoliNE_WWC_virNOG_elut.tidy	BroccoliNE_WWC	BroccoliNE_WWC_46a_20160731	ENOG411DQUM	5	1253.79551073	braol	0.016835016835016835	1	1	1
braol_BroccoliNE_WWC_virNOG_elut.tidy	BroccoliNE_WWC	BroccoliNE_WWC_46a_20160731	ENOG411DQUU	1	14.8031976622	braol	0.003367003367003367	0.5	0.2581773883644732	0.21717171717171715
braol_BroccoliNE_WWC_virNOG_elut.tidy	BroccoliNE_WWC	BroccoliNE_WWC_46a_20160731	ENOG411DQV1	1	68.8943864901	braol	0.003367003367003367	0.25	0.1818349312934789	0.24074074074074073
braol_BroccoliNE_WWC_virNOG_elut.tidy	BroccoliNE_WWC	BroccoliNE_WWC_46a_20160731	ENOG411DQWI	1	574.451434206	braol	0.003367003367003367	0.1	0.14821043628434574	0.06835016835016834
braol_BroccoliNE_WWC_virNOG_elut.tidy	BroccoliNE_WWC	BroccoliNE_WWC_46a_20160731	ENOG411DQWJ	10	781.019023139	braol	0.03367003367003367	1	1	1
braol_BroccoliNE_WWC_virNOG_elut.tidy	BroccoliNE_WWC	BroccoliNE_WWC_46a_20160731	ENOG411DQWR	108	3199.5679406	braol	0.36363636363636365	0.8571428571428571	0.6390021101258847	0.45901639344262296
braol_BroccoliNE_WWC_virNOG_elut.tidy	BroccoliNE_WWC	BroccoliNE_WWC_46a_20160731	ENOG411DQWV	1	32.9365967733	braol	0.003367003367003367	1	0.6939190313726754	0.5488215488215488
braol_BroccoliNE_WWC_virNOG_elut.tidy	BroccoliNE_WWC	BroccoliNE_WWC_46a_20160731	ENOG411DQWW	21	2349.94745327	braol	0.0707070707070707	0.4375	0.2510588235110576	0.272516835016835
braol_BroccoliNE_WWC_virNOG_elut.tidy	BroccoliNE_WWC	BroccoliNE_WWC_46a_20160731	ENOG411DQWZ	1	35.6867134984	braol	0.003367003367003367	0.5	0.2085229910168253	0.30976430976430974
braol_BroccoliNE_WWC_virNOG_elut.tidy	BroccoliNE_WWC	BroccoliNE_WWC_46a_20160731	ENOG411DQX1	1	77.508991259	braol	0.003367003367003367	1	0.42385810698018944	0.6228956228956228
braol_BroccoliNE_WWC_virNOG_elut.tidy	BroccoliNE_WWC	BroccoliNE_WWC_46a_20160731	ENOG411DQX8	2	225.313939572	braol	0.006734006734006734	0.2	0.25657308720544714	0.17104377104377103
braol_BroccoliNE_WWC_virNOG_elut.tidy	BroccoliNE_WWC	BroccoliNE_WWC_46a_20160731	ENOG411DQXB	1	11.8964071163	braol	0.003367003367003367	1	0.06171100269877006	0.4343434343434343
braol_BroccoliNE_WWC_virNOG_elut.tidy	BroccoliNE_WWC	BroccoliNE_WWC_46a_20160731	ENOG411DQXY	1	23.3023879197	braol	0.003367003367003367	0.2	0.06080319336530857	0.13670033670033668
braol_BroccoliNE_WWC_virNOG_elut.tidy	BroccoliNE_WWC	BroccoliNE_WWC_46a_20160731	ENOG411DQYF	13	1257.35356734	braol	0.04377104377104377	0.40625	0.28783729606830266	0.23136123136123135
braol_BroccoliNE_WWC_virNOG_elut.tidy	BroccoliNE_WWC	BroccoliNE_WWC_46a_20160731	ENOG411DQYV	25	3236.01320087	braol	0.08417508417508418	0.7142857142857143	0.8218918726614785	0.5531505531505532
braol_BroccoliNE_WWC_virNOG_elut.tidy	BroccoliNE_WWC	BroccoliNE_WWC_46a_20160731	ENOG411DQZ3	15	966.527017492	braol	0.050505050505050504	0.6521739130434783	0.6922476335315462	0.4842543077837196
braol_BroccoliNE_WWC_virNOG_elut.tidy	BroccoliNE_WWC	BroccoliNE_WWC_46a_20160731	ENOG411DQZC	26	1857.70953361	braol	0.08754208754208755	0.5531914893617021	0.5388567677413127	0.42280965685221006
braol_BroccoliNE_WWC_virNOG_elut.tidy	BroccoliNE_WWC	BroccoliNE_WWC_46a_20160731	ENOG411DQZF	1	122.75987909	braol	0.003367003367003367	1	1	1
braol_BroccoliNE_WWC_virNOG_elut.tidy	BroccoliNE_WWC	BroccoliNE_WWC_46a_20160731	ENOG411DQZI	1	58.0272173709	braol	0.003367003367003367	0.1	0.08255209278064134	0.07407407407407407
braol_BroccoliNE_WWC_virNOG_elut.tidy	BroccoliNE_WWC	BroccoliNE_WWC_46a_20160731	ENOG411DQZK	2	56.1552370833	braol	0.006734006734006734	0.6666666666666666	0.4535361324583997	0.4556677890011223
braol_BroccoliNE_WWC_virNOG_elut.tidy	BroccoliNE_WWC	BroccoliNE_WWC_46a_20160731	ENOG411DQZV	3	121.871900534	braol	0.010101010101010102	0.3333333333333333	0.21783894963871828	0.22109988776655445
braol_BroccoliNE_WWC_virNOG_elut.tidy	BroccoliNE_WWC	BroccoliNE_WWC_46a_20160731	ENOG411DQZY	3	284.514072715	braol	0.010101010101010102	0.2727272727272727	0.21150644451687337	0.15059687786960516
braol_BroccoliNE_WWC_virNOG_elut.tidy	BroccoliNE_WWC	BroccoliNE_WWC_46a_20160731	ENOG411DR00	1	38.7126836752	braol	0.003367003367003367	0.05555555555555555	0.011895117280850664	0.09801720912832022
braol_BroccoliNE_WWC_virNOG_elut.tidy	BroccoliNE_WWC	BroccoliNE_WWC_46a_20160731	ENOG411DR0V	1	131.811213097	braol	0.003367003367003367	1	0.44331652606917027	0.4444444444444444
braol_BroccoliNE_WWC_virNOG_elut.tidy	BroccoliNE_WWC	BroccoliNE_WWC_46a_20160731	ENOG411DR10	1	30.5892257067	braol	0.003367003367003367	1	0.47322538150946214	0.5521885521885521
braol_BroccoliNE_WWC_virNOG_elut.tidy	BroccoliNE_WWC	BroccoliNE_WWC_46a_20160731	ENOG411DR11	2	165.863742036	braol	0.006734006734006734	1	1	1
braol_BroccoliNE_WWC_virNOG_elut.tidy	BroccoliNE_WWC	BroccoliNE_WWC_46a_20160731	ENOG411DR17	2	255.254168078	braol	0.006734006734006734	1	0.14998121030060801	0.9090909090909091
braol_BroccoliNE_WWC_virNOG_elut.tidy	BroccoliNE_WWC	BroccoliNE_WWC_46a_20160731	ENOG411DR1G	1	38.7714568028	braol	0.003367003367003367	0.25	0.07585367546868824	0.11195286195286196
braol_BroccoliNE_WWC_virNOG_elut.tidy	BroccoliNE_WWC	BroccoliNE_WWC_46a_20160731	ENOG411DR1J	5	353.206544842	braol	0.016835016835016835	0.5555555555555556	0.5063559789358035	0.3684998129442574
braol_BroccoliNE_WWC_virNOG_elut.tidy	BroccoliNE_WWC	BroccoliNE_WWC_46a_20160731	ENOG411DR1P	1	15.5078921002	braol	0.003367003367003367	0.5	0.2496564622053106	0.2777777777777778
braol_BroccoliNE_WWC_virNOG_elut.tidy	BroccoliNE_WWC	BroccoliNE_WWC_46a_20160731	ENOG411DR1Y	2	103.471958938	braol	0.006734006734006734	0.07692307692307693	0.04050137973371625	0.04791504791504791
braol_BroccoliNE_WWC_virNOG_elut.tidy	BroccoliNE_WWC	BroccoliNE_WWC_46a_20160731	ENOG411DR2D	3	174.593255189	braol	0.010101010101010102	0.375	0.46253695841940556	0.23232323232323235
braol_BroccoliNE_WWC_virNOG_elut.tidy	BroccoliNE_WWC	BroccoliNE_WWC_46a_20160731	ENOG411DR2N	1	37.7066843357	braol	0.003367003367003367	1	1	0.6632996632996633
braol_BroccoliNE_WWC_virNOG_elut.tidy	BroccoliNE_WWC	BroccoliNE_WWC_46a_20160731	ENOG411DR2P	8	148.023167592	braol	0.026936026936026935	0.38095238095238093	0.4755686734019916	0.4104537437870771
braol_BroccoliNE_WWC_virNOG_elut.tidy	BroccoliNE_WWC	BroccoliNE_WWC_46a_20160731	ENOG411DR2Z	11	158.74263723	braol	0.037037037037037035	1	1	1
braol_BroccoliNE_WWC_virNOG_elut.tidy	BroccoliNE_WWC	BroccoliNE_WWC_46a_20160731	ENOG411DR33	1	109.511077045	braol	0.003367003367003367	0.5	0.46461994619966845	0.2727272727272727
braol_BroccoliNE_WWC_virNOG_elut.tidy	BroccoliNE_WWC	BroccoliNE_WWC_46a_20160731	ENOG411DR34	2	32.6571338415	braol	0.006734006734006734	0.08333333333333333	0.042295608382355215	0.08898508898508897
braol_BroccoliNE_WWC_virNOG_elut.tidy	BroccoliNE_WWC	BroccoliNE_WWC_46a_20160731	ENOG411DR38	12	637.987919572	braol	0.04040404040404041	0.5454545454545454	0.4901770520618813	0.42975206611570255
braol_BroccoliNE_WWC_virNOG_elut.tidy	BroccoliNE_WWC	BroccoliNE_WWC_46a_20160731	ENOG411DR3E	9	1041.6349941	braol	0.030303030303030304	0.9	0.8118518044686557	0.5521885521885522
braol_BroccoliNE_WWC_virNOG_elut.tidy	BroccoliNE_WWC	BroccoliNE_WWC_46a_20160731	ENOG411DR3G	10	774.194921924	braol	0.03367003367003367	0.625	0.6184268301579409	0.4601571268237935
braol_BroccoliNE_WWC_virNOG_elut.tidy	BroccoliNE_WWC	BroccoliNE_WWC_46a_20160731	ENOG411DR3J	1	11.3885026054	braol	0.003367003367003367	1	0.036947624526587224	0.265993265993266
braol_BroccoliNE_WWC_virNOG_elut.tidy	BroccoliNE_WWC	BroccoliNE_WWC_46a_20160731	ENOG411DR3K	1	37.5005626511	braol	0.003367003367003367	0.16666666666666666	0.13026727463581653	0.09090909090909091
braol_BroccoliNE_WWC_virNOG_elut.tidy	BroccoliNE_WWC	BroccoliNE_WWC_46a_20160731	ENOG411DR3S	3	269.171424272	braol	0.010101010101010102	0.75	0.5359441505119351	0.4671717171717172
braol_BroccoliNE_WWC_virNOG_elut.tidy	BroccoliNE_WWC	BroccoliNE_WWC_46a_20160731	ENOG411DR3T	1	40.941126852	braol	0.003367003367003367	0.0625	0.05844556675692215	0.044252044252044244
braol_BroccoliNE_WWC_virNOG_elut.tidy	BroccoliNE_WWC	BroccoliNE_WWC_46a_20160731	ENOG411DR42	1	92.9225764581	braol	0.003367003367003367	1	0.14621305808281845	0.5185185185185185
braol_BroccoliNE_WWC_virNOG_elut.tidy	BroccoliNE_WWC	BroccoliNE_WWC_46a_20160731	ENOG411DR4M	1	110.606709545	braol	0.003367003367003367	1	0.644478783404441	0.5185185185185185
braol_BroccoliNE_WWC_virNOG_elut.tidy	BroccoliNE_WWC	BroccoliNE_WWC_46a_20160731	ENOG411DR4S	1	110.096982613	braol	0.003367003367003367	0.07692307692307693	0.06315032637716908	0.12846412846412844
braol_BroccoliNE_WWC_virNOG_elut.tidy	BroccoliNE_WWC	BroccoliNE_WWC_46a_20160731	ENOG411DR53	1	212.299622961	braol	0.003367003367003367	0.5	0.44582035599841163	0.4444444444444444
braol_BroccoliNE_WWC_virNOG_elut.tidy	BroccoliNE_WWC	BroccoliNE_WWC_46a_20160731	ENOG411DR54	60	2150.72396864	braol	0.20202020202020202	0.18126888217522658	0.08906573834308429	0.20202020202020202
braol_BroccoliNE_WWC_virNOG_elut.tidy	BroccoliNE_WWC	BroccoliNE_WWC_46a_20160731	ENOG411DR5A	1	35.3957080984	braol	0.003367003367003367	0.125	0.08115314471868254	0.14814814814814814
braol_BroccoliNE_WWC_virNOG_elut.tidy	BroccoliNE_WWC	BroccoliNE_WWC_46a_20160731	ENOG411DR5J	1	38.3023784649	braol	0.003367003367003367	1	0.3233682246211373	0.5185185185185185
braol_BroccoliNE_WWC_virNOG_elut.tidy	BroccoliNE_WWC	BroccoliNE_WWC_46a_20160731	ENOG411DR5K	45	1719.26276819	braol	0.15151515151515152	0.5625	0.529263104450082	0.7083333333333334
braol_BroccoliNE_WWC_virNOG_elut.tidy	BroccoliNE_WWC	BroccoliNE_WWC_46a_20160731	ENOG411DR5N	20	1640.76690009	braol	0.06734006734006734	0.6060606060606061	0.3998935877620969	0.3775124987246199
braol_BroccoliNE_WWC_virNOG_elut.tidy	BroccoliNE_WWC	BroccoliNE_WWC_46a_20160731	ENOG411DR5S	1	27.7000656223	braol	0.003367003367003367	1	0.15140467739224142	0.39057239057239057
braol_BroccoliNE_WWC_virNOG_elut.tidy	BroccoliNE_WWC	BroccoliNE_WWC_46a_20160731	ENOG411DR5X	15	486.069046453	braol	0.050505050505050504	0.26785714285714285	0.25364409207000255	0.16240839770251533
braol_BroccoliNE_WWC_virNOG_elut.tidy	BroccoliNE_WWC	BroccoliNE_WWC_46a_20160731	ENOG411DR62	1	363.361044452	braol	0.003367003367003367	1	1	0.4444444444444444
braol_BroccoliNE_WWC_virNOG_elut.tidy	BroccoliNE_WWC	BroccoliNE_WWC_46a_20160731	ENOG411DR6F	9	269.216458809	braol	0.030303030303030304	0.5625	0.5229991975141448	0.3125
braol_BroccoliNE_WWC_virNOG_elut.tidy	BroccoliNE_WWC	BroccoliNE_WWC_46a_20160731	ENOG411DR6U	1	20.3994503236	braol	0.003367003367003367	0.030303030303030304	0.023322247406044844	0.011835526987042138
braol_BroccoliNE_WWC_virNOG_elut.tidy	BroccoliNE_WWC	BroccoliNE_WWC_46a_20160731	ENOG411DR7A	41	2239.16051749	braol	0.13804713804713806	0.328	0.19801485804839064	0.1700740740740741
braol_BroccoliNE_WWC_virNOG_elut.tidy	BroccoliNE_WWC	BroccoliNE_WWC_46a_20160731	ENOG411DR7C	1	237.87242145	braol	0.003367003367003367	0.3333333333333333	0.2018961184283356	0.20763187429854094
braol_BroccoliNE_WWC_virNOG_elut.tidy	BroccoliNE_WWC	BroccoliNE_WWC_46a_20160731	ENOG411DR83	2	155.536054043	braol	0.006734006734006734	0.6666666666666666	0.23300129669971978	0.5791245791245792
braol_BroccoliNE_WWC_virNOG_elut.tidy	BroccoliNE_WWC	BroccoliNE_WWC_46a_20160731	ENOG411DR84	9	550.348304401	braol	0.030303030303030304	0.13846153846153847	0.14258829819765947	0.11841491841491843
braol_BroccoliNE_WWC_virNOG_elut.tidy	BroccoliNE_WWC	BroccoliNE_WWC_46a_20160731	ENOG411DR90	15	473.643135409	braol	0.050505050505050504	0.75	0.7169264737968295	0.6034024455077087
braol_BroccoliNE_WWC_virNOG_elut.tidy	BroccoliNE_WWC	BroccoliNE_WWC_46a_20160731	ENOG411DR95	1	37.052215716	braol	0.003367003367003367	0.5	0.1340951641706106	0.5
braol_BroccoliNE_WWC_virNOG_elut.tidy	BroccoliNE_WWC	BroccoliNE_WWC_46a_20160731	ENOG411DR97	1	43.9259870084	braol	0.003367003367003367	0.3333333333333333	0.4234546723500715	0.20650953984287318
braol_BroccoliNE_WWC_virNOG_elut.tidy	BroccoliNE_WWC	BroccoliNE_WWC_46a_20160731	ENOG411DR9B	2	23.2767072433	braol	0.006734006734006734	0.06666666666666667	0.08417342247482226	0.07182940516273849
braol_BroccoliNE_WWC_virNOG_elut.tidy	BroccoliNE_WWC	BroccoliNE_WWC_46a_20160731	ENOG411DR9E	1	22.7959431504	braol	0.003367003367003367	0.125	0.10530799479458572	0.08838383838383837
braol_BroccoliNE_WWC_virNOG_elut.tidy	BroccoliNE_WWC	BroccoliNE_WWC_46a_20160731	ENOG411DR9R	31	2849.64850354	braol	0.10437710437710437	0.40789473684210525	0.30125020839286143	0.2252348041821726
braol_BroccoliNE_WWC_virNOG_elut.tidy	BroccoliNE_WWC	BroccoliNE_WWC_46a_20160731	ENOG411DR9V	49	667.861683919	braol	0.16498316498316498	0.48514851485148514	0.44562566441839363	0.4541889483065954
braol_BroccoliNE_WWC_virNOG_elut.tidy	BroccoliNE_WWC	BroccoliNE_WWC_46a_20160731	ENOG411DRA5	1	112.616615051	braol	0.003367003367003367	0.029411764705882353	0.027662951226882407	0.013071895424836602
braol_BroccoliNE_WWC_virNOG_elut.tidy	BroccoliNE_WWC	BroccoliNE_WWC_46a_20160731	ENOG411DRAV	25	1394.13272755	braol	0.08417508417508418	0.4166666666666667	0.4570595760548538	0.436336150621865
braol_BroccoliNE_WWC_virNOG_elut.tidy	BroccoliNE_WWC	BroccoliNE_WWC_46a_20160731	ENOG411DRB0	45	4056.83595447	braol	0.15151515151515152	1	0.9080686744585529	0.6371406371406372
braol_BroccoliNE_WWC_virNOG_elut.tidy	BroccoliNE_WWC	BroccoliNE_WWC_46a_20160731	ENOG411DRBE	1	70.7322590245	braol	0.003367003367003367	0.025	0.015883833957062634	0.03851851851851852
braol_BroccoliNE_WWC_virNOG_elut.tidy	BroccoliNE_WWC	BroccoliNE_WWC_46a_20160731	ENOG411DRBG	1	73.0441364634	braol	0.003367003367003367	0.5	0.3489868887061911	0.2727272727272727
braol_BroccoliNE_WWC_virNOG_elut.tidy	BroccoliNE_WWC	BroccoliNE_WWC_46a_20160731	ENOG411DRBH	6	329.395722823	braol	0.020202020202020204	0.75	0.5179188851508283	0.49747474747474757
braol_BroccoliNE_WWC_virNOG_elut.tidy	BroccoliNE_WWC	BroccoliNE_WWC_46a_20160731	ENOG411DRBI	3	61.2046820928	braol	0.010101010101010102	0.0967741935483871	0.05207521676585164	0.10492016943629848
braol_BroccoliNE_WWC_virNOG_elut.tidy	BroccoliNE_WWC	BroccoliNE_WWC_46a_20160731	ENOG411DRC0	1	150.468901228	braol	0.003367003367003367	0.1	0.1337490833389926	0.15993265993265993
braol_BroccoliNE_WWC_virNOG_elut.tidy	BroccoliNE_WWC	BroccoliNE_WWC_46a_20160731	ENOG411DRC3	1	59.677746157	braol	0.003367003367003367	1	0.9089212673941485	0.7643097643097642
braol_BroccoliNE_WWC_virNOG_elut.tidy	BroccoliNE_WWC	BroccoliNE_WWC_46a_20160731	ENOG411DRC7	1	78.6157306186	braol	0.003367003367003367	0.05263157894736842	0.024516845019086398	0.02441077441077441
braol_BroccoliNE_WWC_virNOG_elut.tidy	BroccoliNE_WWC	BroccoliNE_WWC_46a_20160731	ENOG411DRD2	10	325.698885806	braol	0.03367003367003367	0.7692307692307693	0.3445743036254293	0.42476042476042475
braol_BroccoliNE_WWC_virNOG_elut.tidy	BroccoliNE_WWC	BroccoliNE_WWC_46a_20160731	ENOG411DRDJ	1	38.8724391654	braol	0.003367003367003367	0.09090909090909091	0.06091679800425358	0.15702479338842976
braol_BroccoliNE_WWC_virNOG_elut.tidy	BroccoliNE_WWC	BroccoliNE_WWC_46a_20160731	ENOG411DRDP	18	1618.02507303	braol	0.06060606060606061	0.9473684210526315	0.8466790886766741	0.6174242424242424
braol_BroccoliNE_WWC_virNOG_elut.tidy	BroccoliNE_WWC	BroccoliNE_WWC_46a_20160731	ENOG411DRDR	1	48.7829508316	braol	0.003367003367003367	1	0.19283580484422275	0.4478114478114478
braol_BroccoliNE_WWC_virNOG_elut.tidy	BroccoliNE_WWC	BroccoliNE_WWC_46a_20160731	ENOG411DRDS	6	326.530918896	braol	0.020202020202020204	0.25	0.2342722580212897	0.12962962962962965
braol_BroccoliNE_WWC_virNOG_elut.tidy	BroccoliNE_WWC	BroccoliNE_WWC_46a_20160731	ENOG411DRDT	2	57.2126496203	braol	0.006734006734006734	0.08	0.053880348313169193	0.05900272566939234
braol_BroccoliNE_WWC_virNOG_elut.tidy	BroccoliNE_WWC	BroccoliNE_WWC_46a_20160731	ENOG411DRDZ	11	232.340009823	braol	0.037037037037037035	1	1	1
braol_BroccoliNE_WWC_virNOG_elut.tidy	BroccoliNE_WWC	BroccoliNE_WWC_46a_20160731	ENOG411DRE2	64	3463.5187826	braol	0.21548821548821548	0.6213592233009708	0.5879090792109545	0.3422459893048128
braol_BroccoliNE_WWC_virNOG_elut.tidy	BroccoliNE_WWC	BroccoliNE_WWC_46a_20160731	ENOG411DRE4	10	371.966030124	braol	0.03367003367003367	0.09174311926605505	0.051665025515391615	0.0784604454329225
braol_BroccoliNE_WWC_virNOG_elut.tidy	BroccoliNE_WWC	BroccoliNE_WWC_46a_20160731	ENOG411DRE6	1	114.738462111	braol	0.003367003367003367	1	1	0.5555555555555556
braol_BroccoliNE_WWC_virNOG_elut.tidy	BroccoliNE_WWC	BroccoliNE_WWC_46a_20160731	ENOG411DREI	1	65.3839966066	braol	0.003367003367003367	1	0.7319306188910197	0.5488215488215488
braol_BroccoliNE_WWC_virNOG_elut.tidy	BroccoliNE_WWC	BroccoliNE_WWC_46a_20160731	ENOG411DREK	1	69.154387733	braol	0.003367003367003367	0.5	0.15965491626942652	0.5387205387205387
braol_BroccoliNE_WWC_virNOG_elut.tidy	BroccoliNE_WWC	BroccoliNE_WWC_46a_20160731	ENOG411DRET	1	47.0744150936	braol	0.003367003367003367	0.25	0.11175030669842541	0.26936026936026936
braol_BroccoliNE_WWC_virNOG_elut.tidy	BroccoliNE_WWC	BroccoliNE_WWC_46a_20160731	ENOG411DREZ	4	301.399180888	braol	0.013468013468013467	0.2857142857142857	0.378721661378122	0.14814814814814814
braol_BroccoliNE_WWC_virNOG_elut.tidy	BroccoliNE_WWC	BroccoliNE_WWC_46a_20160731	ENOG411DRF1	3	182.223760243	braol	0.010101010101010102	0.2	0.17047488729251678	0.1037037037037037
braol_BroccoliNE_WWC_virNOG_elut.tidy	BroccoliNE_WWC	BroccoliNE_WWC_46a_20160731	ENOG411DRF6	25	1425.85954361	braol	0.08417508417508418	0.625	0.6330834924304709	0.4480286738351255
braol_BroccoliNE_WWC_virNOG_elut.tidy	BroccoliNE_WWC	BroccoliNE_WWC_46a_20160731	ENOG411DRF8	8	599.165183653	braol	0.026936026936026935	0.4444444444444444	0.24630808492231182	0.22147399925177702
braol_BroccoliNE_WWC_virNOG_elut.tidy	BroccoliNE_WWC	BroccoliNE_WWC_46a_20160731	ENOG411DRFK	4	2.31419854204	braol	0.013468013468013467	0.5	0.12715767881997952	0.2962962962962963
braol_BroccoliNE_WWC_virNOG_elut.tidy	BroccoliNE_WWC	BroccoliNE_WWC_46a_20160731	ENOG411DRFN	16	988.522761018	braol	0.05387205387205387	0.8888888888888888	0.9257432304245499	0.6793864571642348
braol_BroccoliNE_WWC_virNOG_elut.tidy	BroccoliNE_WWC	BroccoliNE_WWC_46a_20160731	ENOG411DRFQ	1	15.6685729208	braol	0.003367003367003367	1	0.14205158959618278	0.3535353535353535
braol_BroccoliNE_WWC_virNOG_elut.tidy	BroccoliNE_WWC	BroccoliNE_WWC_46a_20160731	ENOG411DRFR	10	800.563735639	braol	0.03367003367003367	0.5263157894736842	0.5270682144937752	0.3260676944887471
braol_BroccoliNE_WWC_virNOG_elut.tidy	BroccoliNE_WWC	BroccoliNE_WWC_46a_20160731	ENOG411DRFV	1	58.0563525278	braol	0.003367003367003367	0.07142857142857142	0.044225197408648206	0.031024531024531024
braol_BroccoliNE_WWC_virNOG_elut.tidy	BroccoliNE_WWC	BroccoliNE_WWC_46a_20160731	ENOG411DRGD	29	1899.15593429	braol	0.09764309764309764	0.26126126126126126	0.18170455849820286	0.20584220584220586
braol_BroccoliNE_WWC_virNOG_elut.tidy	BroccoliNE_WWC	BroccoliNE_WWC_46a_20160731	ENOG411DRGG	11	1359.88082213	braol	0.037037037037037035	0.2894736842105263	0.29512469476765074	0.21983273596176822
braol_BroccoliNE_WWC_virNOG_elut.tidy	BroccoliNE_WWC	BroccoliNE_WWC_46a_20160731	ENOG411DRGI	9	453.444303389	braol	0.030303030303030304	0.8181818181818182	0.8859305080765321	0.696969696969697
braol_BroccoliNE_WWC_virNOG_elut.tidy	BroccoliNE_WWC	BroccoliNE_WWC_46a_20160731	ENOG411DRGY	79	12577.3628282	braol	0.265993265993266	1	1	0.8902631759774617
braol_BroccoliNE_WWC_virNOG_elut.tidy	BroccoliNE_WWC	BroccoliNE_WWC_46a_20160731	ENOG411DRGZ	14	2551.8823403	braol	0.04713804713804714	0.2641509433962264	0.18549284566036417	0.14408233276157803
braol_BroccoliNE_WWC_virNOG_elut.tidy	BroccoliNE_WWC	BroccoliNE_WWC_46a_20160731	ENOG411DRH6	1	205.194997897	braol	0.003367003367003367	0.5	0.4760563065336358	0.4478114478114478
braol_BroccoliNE_WWC_virNOG_elut.tidy	BroccoliNE_WWC	BroccoliNE_WWC_46a_20160731	ENOG411DRHH	1	81.5363998003	braol	0.003367003367003367	0.3333333333333333	0.1186894523313426	0.5185185185185185
braol_BroccoliNE_WWC_virNOG_elut.tidy	BroccoliNE_WWC	BroccoliNE_WWC_46a_20160731	ENOG411DRHK	16	561.262607276	braol	0.05387205387205387	0.7619047619047619	0.7646624823840422	0.4908342686120464
braol_BroccoliNE_WWC_virNOG_elut.tidy	BroccoliNE_WWC	BroccoliNE_WWC_46a_20160731	ENOG411DRHN	2	7.97951590662	braol	0.006734006734006734	1	0.21871798804072062	0.531986531986532
braol_BroccoliNE_WWC_virNOG_elut.tidy	BroccoliNE_WWC	BroccoliNE_WWC_46a_20160731	ENOG411DRHS	1	23.2517796168	braol	0.003367003367003367	0.05555555555555555	0.08584791444954805	0.03441825664047886
braol_BroccoliNE_WWC_virNOG_elut.tidy	BroccoliNE_WWC	BroccoliNE_WWC_46a_20160731	ENOG411DRIA	2	242.38784327	braol	0.006734006734006734	0.5	0.40635630152301344	0.5488215488215488
braol_BroccoliNE_WWC_virNOG_elut.tidy	BroccoliNE_WWC	BroccoliNE_WWC_46a_20160731	ENOG411DRII	8	181.004516168	braol	0.026936026936026935	0.6666666666666666	0.5183251001465873	0.8260381593714927
braol_BroccoliNE_WWC_virNOG_elut.tidy	BroccoliNE_WWC	BroccoliNE_WWC_46a_20160731	ENOG411DRIK	2	141.923099652	braol	0.006734006734006734	0.2222222222222222	0.1321221645785662	0.14739992517770295
braol_BroccoliNE_WWC_virNOG_elut.tidy	BroccoliNE_WWC	BroccoliNE_WWC_46a_20160731	ENOG411DRIN	1	57.7468866834	braol	0.003367003367003367	0.2	0.12117939855295867	0.22289562289562287
braol_BroccoliNE_WWC_virNOG_elut.tidy	BroccoliNE_WWC	BroccoliNE_WWC_46a_20160731	ENOG411DRJ5	1	35.5751583413	braol	0.003367003367003367	1	1	1
braol_BroccoliNE_WWC_virNOG_elut.tidy	BroccoliNE_WWC	BroccoliNE_WWC_46a_20160731	ENOG411DRJD	1	84.9047262051	braol	0.003367003367003367	1	0.31170968937013754	0.6195286195286195
braol_BroccoliNE_WWC_virNOG_elut.tidy	BroccoliNE_WWC	BroccoliNE_WWC_46a_20160731	ENOG411DRJH	2	35.2316437166	braol	0.006734006734006734	0.09090909090909091	0.043723538453061254	0.03948576675849403
braol_BroccoliNE_WWC_virNOG_elut.tidy	BroccoliNE_WWC	BroccoliNE_WWC_46a_20160731	ENOG411DRKQ	118	2902.31942757	braol	0.39730639730639733	0.7239263803680982	0.5825215500495956	0.47910477322242034
braol_BroccoliNE_WWC_virNOG_elut.tidy	BroccoliNE_WWC	BroccoliNE_WWC_46a_20160731	ENOG411DRM7	42	3058.70913135	braol	0.1414141414141414	0.7924528301886793	0.6232909400937606	0.5797979797979798
braol_BroccoliNE_WWC_virNOG_elut.tidy	BroccoliNE_WWC	BroccoliNE_WWC_46a_20160731	ENOG411DRMR	3	363.347857697	braol	0.010101010101010102	1	1	1
braol_BroccoliNE_WWC_virNOG_elut.tidy	BroccoliNE_WWC	BroccoliNE_WWC_46a_20160731	ENOG411DRMW	1	18.8102381494	braol	0.003367003367003367	0.5	0.03327985435670095	0.30639730639730633
braol_BroccoliNE_WWC_virNOG_elut.tidy	BroccoliNE_WWC	BroccoliNE_WWC_46a_20160731	ENOG411DRN1	1	36.4985912175	braol	0.003367003367003367	0.029411764705882353	0.016328965074532	0.03188750247573777
braol_BroccoliNE_WWC_virNOG_elut.tidy	BroccoliNE_WWC	BroccoliNE_WWC_46a_20160731	ENOG411DRN3	4	551.75061661	braol	0.013468013468013467	0.8	0.534809101346282	0.7878787878787877
braol_BroccoliNE_WWC_virNOG_elut.tidy	BroccoliNE_WWC	BroccoliNE_WWC_46a_20160731	ENOG411DRN8	1	24.6248921654	braol	0.003367003367003367	1	0.140929766789329	0.8686868686868686
braol_BroccoliNE_WWC_virNOG_elut.tidy	BroccoliNE_WWC	BroccoliNE_WWC_46a_20160731	ENOG411DRNE	1	17.8528137621	braol	0.003367003367003367	0.5	0.4932238522754559	0.3821548821548821
braol_BroccoliNE_WWC_virNOG_elut.tidy	BroccoliNE_WWC	BroccoliNE_WWC_46a_20160731	ENOG411DRNP	29	1340.16173928	braol	0.09764309764309764	0.9666666666666667	0.9515110150145272	0.7388327721661055
braol_BroccoliNE_WWC_virNOG_elut.tidy	BroccoliNE_WWC	BroccoliNE_WWC_46a_20160731	ENOG411DRP1	10	629.944256716	braol	0.03367003367003367	0.5	0.7893471027883744	0.4276094276094276
braol_BroccoliNE_WWC_virNOG_elut.tidy	BroccoliNE_WWC	BroccoliNE_WWC_46a_20160731	ENOG411DRPG	1	21.7783935988	braol	0.003367003367003367	0.5	0.3587252159262521	0.27609427609427606
braol_BroccoliNE_WWC_virNOG_elut.tidy	BroccoliNE_WWC	BroccoliNE_WWC_46a_20160731	ENOG411DRPH	1	75.0763851331	braol	0.003367003367003367	1	0.21408360411018384	1
braol_BroccoliNE_WWC_virNOG_elut.tidy	BroccoliNE_WWC	BroccoliNE_WWC_46a_20160731	ENOG411DRPY	9	143.665521866	braol	0.030303030303030304	0.12857142857142856	0.0637848205091579	0.14970601537765715
braol_BroccoliNE_WWC_virNOG_elut.tidy	BroccoliNE_WWC	BroccoliNE_WWC_46a_20160731	ENOG411DRQW	1	22.9410556655	braol	0.003367003367003367	0.034482758620689655	0.02154365023730379	0.0205761316872428
braol_BroccoliNE_WWC_virNOG_elut.tidy	BroccoliNE_WWC	BroccoliNE_WWC_46a_20160731	ENOG411DRR4	5	1184.50756804	braol	0.016835016835016835	0.4166666666666667	0.40911405772148307	0.228675645342312
braol_BroccoliNE_WWC_virNOG_elut.tidy	BroccoliNE_WWC	BroccoliNE_WWC_46a_20160731	ENOG411DRR5	8	1691.85167808	braol	0.026936026936026935	0.8	0.6573747911770791	0.6303030303030303
braol_BroccoliNE_WWC_virNOG_elut.tidy	BroccoliNE_WWC	BroccoliNE_WWC_46a_20160731	ENOG411DRRJ	1	18.7551284469	braol	0.003367003367003367	1	0.1973905138811767	0.6632996632996633
braol_BroccoliNE_WWC_virNOG_elut.tidy	BroccoliNE_WWC	BroccoliNE_WWC_46a_20160731	ENOG411DRRV	2	119.601441224	braol	0.006734006734006734	0.6666666666666666	0.48795374592788027	0.36588103254769916
braol_BroccoliNE_WWC_virNOG_elut.tidy	BroccoliNE_WWC	BroccoliNE_WWC_46a_20160731	ENOG411DRRW	4	262.089318215	braol	0.013468013468013467	0.4	0.3271622527659707	0.22087542087542086
braol_BroccoliNE_WWC_virNOG_elut.tidy	BroccoliNE_WWC	BroccoliNE_WWC_46a_20160731	ENOG411DRS7	9	268.707735342	braol	0.030303030303030304	0.75	0.2623004843605807	0.7828282828282828
braol_BroccoliNE_WWC_virNOG_elut.tidy	BroccoliNE_WWC	BroccoliNE_WWC_46a_20160731	ENOG411DRS9	170	3231.10351748	braol	0.5723905723905723	1	0.9440212060020057	0.7694430645250316
braol_BroccoliNE_WWC_virNOG_elut.tidy	BroccoliNE_WWC	BroccoliNE_WWC_46a_20160731	ENOG411DRSB	5	340.134825665	braol	0.016835016835016835	0.15625	0.09366008534659506	0.11391694725028056
braol_BroccoliNE_WWC_virNOG_elut.tidy	BroccoliNE_WWC	BroccoliNE_WWC_46a_20160731	ENOG411DRSG	4	337.023261276	braol	0.013468013468013467	0.16	0.17114548037484048	0.12606060606060607
braol_BroccoliNE_WWC_virNOG_elut.tidy	BroccoliNE_WWC	BroccoliNE_WWC_46a_20160731	ENOG411DRSN	25	2895.89297255	braol	0.08417508417508418	0.8928571428571429	0.7560160871543942	0.49603174603174605
braol_BroccoliNE_WWC_virNOG_elut.tidy	BroccoliNE_WWC	BroccoliNE_WWC_46a_20160731	ENOG411DRSR	2	66.7284896843	braol	0.006734006734006734	0.017391304347826087	0.012945106059140623	0.015107597716293367
braol_BroccoliNE_WWC_virNOG_elut.tidy	BroccoliNE_WWC	BroccoliNE_WWC_46a_20160731	ENOG411DRST	1	34.5591085467	braol	0.003367003367003367	0.07692307692307693	0.0593117878255267	0.10370370370370371
braol_BroccoliNE_WWC_virNOG_elut.tidy	BroccoliNE_WWC	BroccoliNE_WWC_46a_20160731	ENOG411DRTQ	25	311.731801621	braol	0.08417508417508418	0.625	0.49389462893904906	0.49242424242424243
braol_BroccoliNE_WWC_virNOG_elut.tidy	BroccoliNE_WWC	BroccoliNE_WWC_46a_20160731	ENOG411DRTV	4	214.398995165	braol	0.013468013468013467	0.2	0.13727153306000048	0.15712682379349044
braol_BroccoliNE_WWC_virNOG_elut.tidy	BroccoliNE_WWC	BroccoliNE_WWC_46a_20160731	ENOG411DRTW	3	70.3559819068	braol	0.010101010101010102	0.375	0.4421414033627642	0.23232323232323235
braol_BroccoliNE_WWC_virNOG_elut.tidy	BroccoliNE_WWC	BroccoliNE_WWC_46a_20160731	ENOG411DRTZ	33	1461.73920699	braol	0.1111111111111111	0.8918918918918919	0.8664504882566684	0.5694444444444444
braol_BroccoliNE_WWC_virNOG_elut.tidy	BroccoliNE_WWC	BroccoliNE_WWC_46a_20160731	ENOG411DRU2	1	17.2442085991	braol	0.003367003367003367	1	0.29819395584477265	0.5454545454545454
braol_BroccoliNE_WWC_virNOG_elut.tidy	BroccoliNE_WWC	BroccoliNE_WWC_46a_20160731	ENOG411DRUB	6	247.775713025	braol	0.020202020202020204	1	1	0.9171717171717172
braol_BroccoliNE_WWC_virNOG_elut.tidy	BroccoliNE_WWC	BroccoliNE_WWC_46a_20160731	ENOG411DRUR	2	479.016815685	braol	0.006734006734006734	0.03636363636363636	0.0029402496443969883	0.00795837159473523
braol_BroccoliNE_WWC_virNOG_elut.tidy	BroccoliNE_WWC	BroccoliNE_WWC_46a_20160731	ENOG411DRV3	20	662.069950786	braol	0.06734006734006734	0.3125	0.318087671323588	0.33526756931012247
braol_BroccoliNE_WWC_virNOG_elut.tidy	BroccoliNE_WWC	BroccoliNE_WWC_46a_20160731	ENOG411DRVH	10	302.26288404	braol	0.03367003367003367	0.18181818181818182	0.12613834963647133	0.15794306703397612
braol_BroccoliNE_WWC_virNOG_elut.tidy	BroccoliNE_WWC	BroccoliNE_WWC_46a_20160731	ENOG411DRVQ	1	48.4683681285	braol	0.003367003367003367	1	1	0.7474747474747474
braol_BroccoliNE_WWC_virNOG_elut.tidy	BroccoliNE_WWC	BroccoliNE_WWC_46a_20160731	ENOG411DRVS	2	167.031841427	braol	0.006734006734006734	0.0625	0.05188742268435281	0.05656565656565657
braol_BroccoliNE_WWC_virNOG_elut.tidy	BroccoliNE_WWC	BroccoliNE_WWC_46a_20160731	ENOG411DRW3	2	76.6754877631	braol	0.006734006734006734	1	1	0.8686868686868686
braol_BroccoliNE_WWC_virNOG_elut.tidy	BroccoliNE_WWC	BroccoliNE_WWC_46a_20160731	ENOG411DRWR	2	54.3941010993	braol	0.006734006734006734	0.4	0.2899114811411783	0.2653198653198653
braol_BroccoliNE_WWC_virNOG_elut.tidy	BroccoliNE_WWC	BroccoliNE_WWC_46a_20160731	ENOG411DRWU	5	814.348953026	braol	0.016835016835016835	0.0847457627118644	0.05138087966835031	0.08160703075957312
braol_BroccoliNE_WWC_virNOG_elut.tidy	BroccoliNE_WWC	BroccoliNE_WWC_46a_20160731	ENOG411DRX1	1	30.9584333443	braol	0.003367003367003367	0.25	0.08159284390926598	0.2138047138047138
braol_BroccoliNE_WWC_virNOG_elut.tidy	BroccoliNE_WWC	BroccoliNE_WWC_46a_20160731	ENOG411DRX4	14	552.061017044	braol	0.04713804713804714	0.4375	0.36724769690225345	0.23863636363636365
braol_BroccoliNE_WWC_virNOG_elut.tidy	BroccoliNE_WWC	BroccoliNE_WWC_46a_20160731	ENOG411DRXD	1	25.4321852761	braol	0.003367003367003367	0.5	0.04642945534646483	0.35521885521885516
braol_BroccoliNE_WWC_virNOG_elut.tidy	BroccoliNE_WWC	BroccoliNE_WWC_46a_20160731	ENOG411DRXX	1	135.707072093	braol	0.003367003367003367	1	0.8772911728057152	0.6632996632996633
braol_BroccoliNE_WWC_virNOG_elut.tidy	BroccoliNE_WWC	BroccoliNE_WWC_46a_20160731	ENOG411DRY1	2	26.5188261501	braol	0.006734006734006734	0.14285714285714285	0.12143567566656664	0.11522633744855967
braol_BroccoliNE_WWC_virNOG_elut.tidy	BroccoliNE_WWC	BroccoliNE_WWC_46a_20160731	ENOG411DRZ3	5	541.4714365	braol	0.016835016835016835	0.38461538461538464	0.27338354072158255	0.27195027195027194
braol_BroccoliNE_WWC_virNOG_elut.tidy	BroccoliNE_WWC	BroccoliNE_WWC_46a_20160731	ENOG411DRZ6	66	5492.24660622	braol	0.2222222222222222	0.9850746268656716	0.8887637441169266	0.6074074074074074
braol_BroccoliNE_WWC_virNOG_elut.tidy	BroccoliNE_WWC	BroccoliNE_WWC_46a_20160731	ENOG411DRZA	3	397.45894786	braol	0.010101010101010102	0.3333333333333333	0.29858286722409144	0.20763187429854096
braol_BroccoliNE_WWC_virNOG_elut.tidy	BroccoliNE_WWC	BroccoliNE_WWC_46a_20160731	ENOG411DRZI	1	20.0377833812	braol	0.003367003367003367	0.2	0.031290085875563686	0.21885521885521883
braol_BroccoliNE_WWC_virNOG_elut.tidy	BroccoliNE_WWC	BroccoliNE_WWC_46a_20160731	ENOG411DRZJ	1	29.7679415036	braol	0.003367003367003367	0.09090909090909091	0.06447582053522138	0.08686868686868687
braol_BroccoliNE_WWC_virNOG_elut.tidy	BroccoliNE_WWC	BroccoliNE_WWC_46a_20160731	ENOG411DS05	23	699.263460405	braol	0.07744107744107744	0.8518518518518519	0.633234639416599	0.4703828407532111
braol_BroccoliNE_WWC_virNOG_elut.tidy	BroccoliNE_WWC	BroccoliNE_WWC_46a_20160731	ENOG411DS09	2	21.744669127	braol	0.006734006734006734	0.5	0.30597316465957053	0.6296296296296297
braol_BroccoliNE_WWC_virNOG_elut.tidy	BroccoliNE_WWC	BroccoliNE_WWC_46a_20160731	ENOG411DS0E	5	838.444183625	braol	0.016835016835016835	0.5	0.3079484346935752	0.2880658436213992
braol_BroccoliNE_WWC_virNOG_elut.tidy	BroccoliNE_WWC	BroccoliNE_WWC_46a_20160731	ENOG411DS0Q	12	228.181787711	braol	0.04040404040404041	1	0.8464329302614462	0.787878787878788
braol_BroccoliNE_WWC_virNOG_elut.tidy	BroccoliNE_WWC	BroccoliNE_WWC_46a_20160731	ENOG411DS18	2	208.156141663	braol	0.006734006734006734	0.4	0.17965057687545993	0.21717171717171715
braol_BroccoliNE_WWC_virNOG_elut.tidy	BroccoliNE_WWC	BroccoliNE_WWC_46a_20160731	ENOG411DS1I	1	196.385598023	braol	0.003367003367003367	1	0.5438879054886836	0.6127946127946127
braol_BroccoliNE_WWC_virNOG_elut.tidy	BroccoliNE_WWC	BroccoliNE_WWC_46a_20160731	ENOG411DS1J	3	240.449751702	braol	0.010101010101010102	0.6	0.6592419087744696	0.5131313131313132
braol_BroccoliNE_WWC_virNOG_elut.tidy	BroccoliNE_WWC	BroccoliNE_WWC_46a_20160731	ENOG411DS1M	2	97.3202889002	braol	0.006734006734006734	0.4	0.40647646557154615	0.34208754208754205
braol_BroccoliNE_WWC_virNOG_elut.tidy	BroccoliNE_WWC	BroccoliNE_WWC_46a_20160731	ENOG411DS1N	1	37.8169979937	braol	0.003367003367003367	1	1	0.7104377104377103
braol_BroccoliNE_WWC_virNOG_elut.tidy	BroccoliNE_WWC	BroccoliNE_WWC_46a_20160731	ENOG411DS1U	4	200.899043508	braol	0.013468013468013467	0.2857142857142857	0.18357542059009083	0.25925925925925924
braol_BroccoliNE_WWC_virNOG_elut.tidy	BroccoliNE_WWC	BroccoliNE_WWC_46a_20160731	ENOG411DS1V	2	382.183082751	braol	0.006734006734006734	1	0.986447704547736	0.7643097643097642
braol_BroccoliNE_WWC_virNOG_elut.tidy	BroccoliNE_WWC	BroccoliNE_WWC_46a_20160731	ENOG411DS1X	1	20.2308912709	braol	0.003367003367003367	0.01282051282051282	0.008484252147501863	0.013562858633281168
braol_BroccoliNE_WWC_virNOG_elut.tidy	BroccoliNE_WWC	BroccoliNE_WWC_46a_20160731	ENOG411DS2B	7	287.563465203	braol	0.02356902356902357	0.4666666666666667	0.16095779916528816	0.2849709213345577
braol_BroccoliNE_WWC_virNOG_elut.tidy	BroccoliNE_WWC	BroccoliNE_WWC_46a_20160731	ENOG411DS2I	21	977.707663533	braol	0.0707070707070707	1	1	0.8447634237107922
braol_BroccoliNE_WWC_virNOG_elut.tidy	BroccoliNE_WWC	BroccoliNE_WWC_46a_20160731	ENOG411DS2P	14	509.556140264	braol	0.04713804713804714	0.6666666666666666	0.4667171562648724	0.34567901234567905
braol_BroccoliNE_WWC_virNOG_elut.tidy	BroccoliNE_WWC	BroccoliNE_WWC_46a_20160731	ENOG411DS2R	1	69.6424904133	braol	0.003367003367003367	1	1	1
braol_BroccoliNE_WWC_virNOG_elut.tidy	BroccoliNE_WWC	BroccoliNE_WWC_46a_20160731	ENOG411DS2S	20	804.301870268	braol	0.06734006734006734	0.3508771929824561	0.34051892256813526	0.1949317738791423
braol_BroccoliNE_WWC_virNOG_elut.tidy	BroccoliNE_WWC	BroccoliNE_WWC_46a_20160731	ENOG411DS48	13	283.846199305	braol	0.04377104377104377	0.34210526315789475	0.586896381021674	0.29257487152223993
braol_BroccoliNE_WWC_virNOG_elut.tidy	BroccoliNE_WWC	BroccoliNE_WWC_46a_20160731	ENOG411DS4F	10	227.027548853	braol	0.03367003367003367	0.7692307692307693	0.6663941307339651	0.5050505050505051
braol_BroccoliNE_WWC_virNOG_elut.tidy	BroccoliNE_WWC	BroccoliNE_WWC_46a_20160731	ENOG411DS4I	15	703.301368522	braol	0.050505050505050504	0.32608695652173914	0.28014339971991203	0.2162933684672815
braol_BroccoliNE_WWC_virNOG_elut.tidy	BroccoliNE_WWC	BroccoliNE_WWC_46a_20160731	ENOG411DS57	1	97.9758116709	braol	0.003367003367003367	1	0.7727990942776763	1
braol_BroccoliNE_WWC_virNOG_elut.tidy	BroccoliNE_WWC	BroccoliNE_WWC_46a_20160731	ENOG411DS5F	2	37.5264251081	braol	0.006734006734006734	1	0.29998314621830036	1
braol_BroccoliNE_WWC_virNOG_elut.tidy	BroccoliNE_WWC	BroccoliNE_WWC_46a_20160731	ENOG411DS5H	8	570.947296004	braol	0.026936026936026935	0.6666666666666666	0.7588059265752036	0.5095398428731762
braol_BroccoliNE_WWC_virNOG_elut.tidy	BroccoliNE_WWC	BroccoliNE_WWC_46a_20160731	ENOG411DS5I	5	468.255746593	braol	0.016835016835016835	0.5555555555555556	0.6759416077933387	0.3872053872053872
braol_BroccoliNE_WWC_virNOG_elut.tidy	BroccoliNE_WWC	BroccoliNE_WWC_46a_20160731	ENOG411DS5J	42	1275.76707834	braol	0.1414141414141414	0.6363636363636364	0.49246681249311974	0.35139271502907865
braol_BroccoliNE_WWC_virNOG_elut.tidy	BroccoliNE_WWC	BroccoliNE_WWC_46a_20160731	ENOG411DS60	3	390.409445071	braol	0.010101010101010102	0.3	0.07163704463770303	0.22222222222222224
braol_BroccoliNE_WWC_virNOG_elut.tidy	BroccoliNE_WWC	BroccoliNE_WWC_46a_20160731	ENOG411DS61	2	78.3730894747	braol	0.006734006734006734	1	1	1
braol_BroccoliNE_WWC_virNOG_elut.tidy	BroccoliNE_WWC	BroccoliNE_WWC_46a_20160731	ENOG411DS6I	3	136.654447597	braol	0.010101010101010102	1	1	1
braol_BroccoliNE_WWC_virNOG_elut.tidy	BroccoliNE_WWC	BroccoliNE_WWC_46a_20160731	ENOG411DS6J	36	1497.50471935	braol	0.12121212121212122	0.32142857142857145	0.22475158771098203	0.19913419913419914
braol_BroccoliNE_WWC_virNOG_elut.tidy	BroccoliNE_WWC	BroccoliNE_WWC_46a_20160731	ENOG411DS6U	1	46.4297251646	braol	0.003367003367003367	1	0.42662864927092187	1
braol_BroccoliNE_WWC_virNOG_elut.tidy	BroccoliNE_WWC	BroccoliNE_WWC_46a_20160731	ENOG411DS76	8	1438.61987537	braol	0.026936026936026935	0.32	0.10366445418067045	0.4478114478114478
braol_BroccoliNE_WWC_virNOG_elut.tidy	BroccoliNE_WWC	BroccoliNE_WWC_46a_20160731	ENOG411DS7N	3	107.779630687	braol	0.010101010101010102	0.05263157894736842	0.029093589007025588	0.050682261208577
braol_BroccoliNE_WWC_virNOG_elut.tidy	BroccoliNE_WWC	BroccoliNE_WWC_46a_20160731	ENOG411DS7U	1	33.9095803682	braol	0.003367003367003367	1	0.1354261335418999	1
braol_BroccoliNE_WWC_virNOG_elut.tidy	BroccoliNE_WWC	BroccoliNE_WWC_46a_20160731	ENOG411DS85	5	725.510885423	braol	0.016835016835016835	0.8333333333333334	0.5811060086272736	0.7643097643097643
braol_BroccoliNE_WWC_virNOG_elut.tidy	BroccoliNE_WWC	BroccoliNE_WWC_46a_20160731	ENOG411DS87	1	52.4497296528	braol	0.003367003367003367	1	1	1
braol_BroccoliNE_WWC_virNOG_elut.tidy	BroccoliNE_WWC	BroccoliNE_WWC_46a_20160731	ENOG411DS8P	7	1860.86977693	braol	0.02356902356902357	0.30434782608695654	0.27232667047499154	0.17355371900826447
braol_BroccoliNE_WWC_virNOG_elut.tidy	BroccoliNE_WWC	BroccoliNE_WWC_46a_20160731	ENOG411DS8V	18	1431.92937912	braol	0.06060606060606061	0.5806451612903226	0.3407268440021765	0.3616813294232649
braol_BroccoliNE_WWC_virNOG_elut.tidy	BroccoliNE_WWC	BroccoliNE_WWC_46a_20160731	ENOG411DS94	1	28.0687704382	braol	0.003367003367003367	0.14285714285714285	0.023869109960270782	0.07295173961840627
braol_BroccoliNE_WWC_virNOG_elut.tidy	BroccoliNE_WWC	BroccoliNE_WWC_46a_20160731	ENOG411DS98	187	3261.58721243	braol	0.6296296296296297	0.8060344827586207	0.5983222644747042	0.6296296296296297
braol_BroccoliNE_WWC_virNOG_elut.tidy	BroccoliNE_WWC	BroccoliNE_WWC_46a_20160731	ENOG411DS99	5	212.292870643	braol	0.016835016835016835	0.23809523809523808	0.13151412239561394	0.1034151034151034
braol_BroccoliNE_WWC_virNOG_elut.tidy	BroccoliNE_WWC	BroccoliNE_WWC_46a_20160731	ENOG411DS9A	2	105.327272764	braol	0.006734006734006734	0.043478260869565216	0.03131788002661812	0.02254428341384863
braol_BroccoliNE_WWC_virNOG_elut.tidy	BroccoliNE_WWC	BroccoliNE_WWC_46a_20160731	ENOG411DS9B	2	41.0302230612	braol	0.006734006734006734	1	0.15946405884945225	0.531986531986532
braol_BroccoliNE_WWC_virNOG_elut.tidy	BroccoliNE_WWC	BroccoliNE_WWC_46a_20160731	ENOG411DS9I	1	37.873325177	braol	0.003367003367003367	1	0.10831747979140915	0.265993265993266
braol_BroccoliNE_WWC_virNOG_elut.tidy	BroccoliNE_WWC	BroccoliNE_WWC_46a_20160731	ENOG411DS9M	3	176.851173463	braol	0.010101010101010102	0.1875	0.06514421922487167	0.07811447811447812
braol_BroccoliNE_WWC_virNOG_elut.tidy	BroccoliNE_WWC	BroccoliNE_WWC_46a_20160731	ENOG411DS9S	9	755.343791473	braol	0.030303030303030304	1	0.9222781014428976	0.5521885521885522
braol_BroccoliNE_WWC_virNOG_elut.tidy	BroccoliNE_WWC	BroccoliNE_WWC_46a_20160731	ENOG411DS9T	14	884.719652356	braol	0.04713804713804714	0.875	0.8666362424532223	0.6687710437710437
braol_BroccoliNE_WWC_virNOG_elut.tidy	BroccoliNE_WWC	BroccoliNE_WWC_46a_20160731	ENOG411DSA2	1	25.0628863199	braol	0.003367003367003367	0.2	0.17290703724343606	0.17373737373737375
braol_BroccoliNE_WWC_virNOG_elut.tidy	BroccoliNE_WWC	BroccoliNE_WWC_46a_20160731	ENOG411DSAS	7	663.150410994	braol	0.02356902356902357	1	0.9729321641343891	0.7683501683501683
braol_BroccoliNE_WWC_virNOG_elut.tidy	BroccoliNE_WWC	BroccoliNE_WWC_46a_20160731	ENOG411DSAX	2	31.4385867115	braol	0.006734006734006734	1	1	1
braol_BroccoliNE_WWC_virNOG_elut.tidy	BroccoliNE_WWC	BroccoliNE_WWC_46a_20160731	ENOG411DSBB	69	6119.6939407	braol	0.23232323232323232	0.7263157894736842	0.8602290566402666	0.539906103286385
braol_BroccoliNE_WWC_virNOG_elut.tidy	BroccoliNE_WWC	BroccoliNE_WWC_46a_20160731	ENOG411DSBM	21	587.588790939	braol	0.0707070707070707	1	1	0.98989898989899
braol_BroccoliNE_WWC_virNOG_elut.tidy	BroccoliNE_WWC	BroccoliNE_WWC_46a_20160731	ENOG411DSBW	1	12.9345164381	braol	0.003367003367003367	1	0.20167755209815816	0.6195286195286195
braol_BroccoliNE_WWC_virNOG_elut.tidy	BroccoliNE_WWC	BroccoliNE_WWC_46a_20160731	ENOG411DSC2	4	291.662667507	braol	0.013468013468013467	0.08888888888888889	0.06242198830659944	0.06285072951739619
braol_BroccoliNE_WWC_virNOG_elut.tidy	BroccoliNE_WWC	BroccoliNE_WWC_46a_20160731	ENOG411DSCI	1	31.0164341813	braol	0.003367003367003367	0.3333333333333333	0.12597887084181175	0.20650953984287318
braol_BroccoliNE_WWC_virNOG_elut.tidy	BroccoliNE_WWC	BroccoliNE_WWC_46a_20160731	ENOG411DSCT	38	2249.94515238	braol	0.12794612794612795	0.7307692307692307	0.37026601619319455	0.4527324527324528
braol_BroccoliNE_WWC_virNOG_elut.tidy	BroccoliNE_WWC	BroccoliNE_WWC_46a_20160731	ENOG411DSD8	1	64.4540486772	braol	0.003367003367003367	0.027777777777777776	0.004713589450483012	0.03270803270803271
braol_BroccoliNE_WWC_virNOG_elut.tidy	BroccoliNE_WWC	BroccoliNE_WWC_46a_20160731	ENOG411DSDQ	1	52.3244271659	braol	0.003367003367003367	0.125	0.1318910454228906	0.13468013468013468
braol_BroccoliNE_WWC_virNOG_elut.tidy	BroccoliNE_WWC	BroccoliNE_WWC_46a_20160731	ENOG411DSE5	5	299.408389857	braol	0.016835016835016835	0.25	0.19810432112270795	0.18518518518518517
braol_BroccoliNE_WWC_virNOG_elut.tidy	BroccoliNE_WWC	BroccoliNE_WWC_46a_20160731	ENOG411DSE8	1	55.8843908119	braol	0.003367003367003367	0.5	0.16768050605393975	0.21717171717171715
braol_BroccoliNE_WWC_virNOG_elut.tidy	BroccoliNE_WWC	BroccoliNE_WWC_46a_20160731	ENOG411DSEE	2	235.764246371	braol	0.006734006734006734	0.5	0.5437069993801749	0.6296296296296297
braol_BroccoliNE_WWC_virNOG_elut.tidy	BroccoliNE_WWC	BroccoliNE_WWC_46a_20160731	ENOG411DSEI	1	182.174735825	braol	0.003367003367003367	0.05555555555555555	0.041670076263413486	0.034605312383090156
braol_BroccoliNE_WWC_virNOG_elut.tidy	BroccoliNE_WWC	BroccoliNE_WWC_46a_20160731	ENOG411DSET	14	452.134311592	braol	0.04713804713804714	1	0.8447476379325813	0.6913580246913581
braol_BroccoliNE_WWC_virNOG_elut.tidy	BroccoliNE_WWC	BroccoliNE_WWC_46a_20160731	ENOG411DSEW	39	2562.96405896	braol	0.13131313131313133	0.26	0.182078221300616	0.2137655626027719
braol_BroccoliNE_WWC_virNOG_elut.tidy	BroccoliNE_WWC	BroccoliNE_WWC_46a_20160731	ENOG411DSFM	15	2640.52217602	braol	0.050505050505050504	0.8823529411764706	0.29830955744876136	0.695187165775401
braol_BroccoliNE_WWC_virNOG_elut.tidy	BroccoliNE_WWC	BroccoliNE_WWC_46a_20160731	ENOG411DSFN	1	75.2512815875	braol	0.003367003367003367	0.02127659574468085	0.02278321528281667	0.0230675549824486
braol_BroccoliNE_WWC_virNOG_elut.tidy	BroccoliNE_WWC	BroccoliNE_WWC_46a_20160731	ENOG411DSFU	21	707.716861477	braol	0.0707070707070707	1	1	0.8131313131313131
braol_BroccoliNE_WWC_virNOG_elut.tidy	BroccoliNE_WWC	BroccoliNE_WWC_46a_20160731	ENOG411DSG9	2	108.062741023	braol	0.006734006734006734	0.2222222222222222	0.2673549853439822	0.1698466142910587
braol_BroccoliNE_WWC_virNOG_elut.tidy	BroccoliNE_WWC	BroccoliNE_WWC_46a_20160731	ENOG411DSGE	1	11.6329912147	braol	0.003367003367003367	1	0.26650287632600905	0.707070707070707
braol_BroccoliNE_WWC_virNOG_elut.tidy	BroccoliNE_WWC	BroccoliNE_WWC_46a_20160731	ENOG411DSGF	1	64.1855693385	braol	0.003367003367003367	0.1	0.06615223243625162	0.05555555555555555
braol_BroccoliNE_WWC_virNOG_elut.tidy	BroccoliNE_WWC	BroccoliNE_WWC_46a_20160731	ENOG411DSGG	21	1013.10078595	braol	0.0707070707070707	0.9130434782608695	0.811137369784809	0.6103136629452418
braol_BroccoliNE_WWC_virNOG_elut.tidy	BroccoliNE_WWC	BroccoliNE_WWC_46a_20160731	ENOG411DSGK	1	66.2163874739	braol	0.003367003367003367	0.5	0.6079458252091617	0.7643097643097642
braol_BroccoliNE_WWC_virNOG_elut.tidy	BroccoliNE_WWC	BroccoliNE_WWC_46a_20160731	ENOG411DSGU	2	302.29620226	braol	0.006734006734006734	0.1111111111111111	0.07761060466501037	0.07369996258885148
braol_BroccoliNE_WWC_virNOG_elut.tidy	BroccoliNE_WWC	BroccoliNE_WWC_46a_20160731	ENOG411DSH2	1	214.469730564	braol	0.003367003367003367	1	1	1
braol_BroccoliNE_WWC_virNOG_elut.tidy	BroccoliNE_WWC	BroccoliNE_WWC_46a_20160731	ENOG411DSHE	2	63.1935779598	braol	0.006734006734006734	0.11764705882352941	0.03366974370300648	0.09951365506921063
braol_BroccoliNE_WWC_virNOG_elut.tidy	BroccoliNE_WWC	BroccoliNE_WWC_46a_20160731	ENOG411DSHQ	1	64.3029930833	braol	0.003367003367003367	1	0.7319306188908471	0.49831649831649827
braol_BroccoliNE_WWC_virNOG_elut.tidy	BroccoliNE_WWC	BroccoliNE_WWC_46a_20160731	ENOG411DSI3	166	3052.02411928	braol	0.5589225589225589	0.7280701754385965	0.6456048786460946	0.5764987400207526
braol_BroccoliNE_WWC_virNOG_elut.tidy	BroccoliNE_WWC	BroccoliNE_WWC_46a_20160731	ENOG411DSI5	15	739.938252902	braol	0.050505050505050504	0.7894736842105263	0.8110792237391876	0.5176767676767676
braol_BroccoliNE_WWC_virNOG_elut.tidy	BroccoliNE_WWC	BroccoliNE_WWC_46a_20160731	ENOG411DSIN	13	1030.71030857	braol	0.04377104377104377	0.9285714285714286	0.7842631399064198	0.6565656565656566
braol_BroccoliNE_WWC_virNOG_elut.tidy	BroccoliNE_WWC	BroccoliNE_WWC_46a_20160731	ENOG411DSJ7	1	35.7688193306	braol	0.003367003367003367	1	1	1
braol_BroccoliNE_WWC_virNOG_elut.tidy	BroccoliNE_WWC	BroccoliNE_WWC_46a_20160731	ENOG411DSJ9	1	45.8251856346	braol	0.003367003367003367	0.5	0.35263074028751784	0.25925925925925924
braol_BroccoliNE_WWC_virNOG_elut.tidy	BroccoliNE_WWC	BroccoliNE_WWC_46a_20160731	ENOG411DSJW	1	158.5816143	braol	0.003367003367003367	0.14285714285714285	0.1266802994234685	0.07840307840307839
braol_BroccoliNE_WWC_virNOG_elut.tidy	BroccoliNE_WWC	BroccoliNE_WWC_46a_20160731	ENOG411DSJY	2	230.213440078	braol	0.006734006734006734	0.18181818181818182	0.14720670518987364	0.15776815776815775
braol_BroccoliNE_WWC_virNOG_elut.tidy	BroccoliNE_WWC	BroccoliNE_WWC_46a_20160731	ENOG411DSK0	2	65.6880552679	braol	0.006734006734006734	1	0.8671083042301645	0.7878787878787877
braol_BroccoliNE_WWC_virNOG_elut.tidy	BroccoliNE_WWC	BroccoliNE_WWC_46a_20160731	ENOG411DSK2	7	209.841350022	braol	0.02356902356902357	1	1	1
braol_BroccoliNE_WWC_virNOG_elut.tidy	BroccoliNE_WWC	BroccoliNE_WWC_46a_20160731	ENOG411DSKA	1	131.831172397	braol	0.003367003367003367	0.2	0.12640426673273	0.17104377104377103
braol_BroccoliNE_WWC_virNOG_elut.tidy	BroccoliNE_WWC	BroccoliNE_WWC_46a_20160731	ENOG411DSKJ	1	8.22691294597	braol	0.003367003367003367	0.3333333333333333	0.039281367653454045	0.14927048260381595
braol_BroccoliNE_WWC_virNOG_elut.tidy	BroccoliNE_WWC	BroccoliNE_WWC_46a_20160731	ENOG411DSKQ	6	341.813356769	braol	0.020202020202020204	0.2608695652173913	0.19282316161815793	0.3285024154589372
braol_BroccoliNE_WWC_virNOG_elut.tidy	BroccoliNE_WWC	BroccoliNE_WWC_46a_20160731	ENOG411DSKS	2	140.950542912	braol	0.006734006734006734	1	0.15147704397968378	0.43771043771043766
braol_BroccoliNE_WWC_virNOG_elut.tidy	BroccoliNE_WWC	BroccoliNE_WWC_46a_20160731	ENOG411DSKT	4	138.39532664	braol	0.013468013468013467	0.8	0.5488680798976471	0.3555555555555555
braol_BroccoliNE_WWC_virNOG_elut.tidy	BroccoliNE_WWC	BroccoliNE_WWC_46a_20160731	ENOG411DSKY	3	831.683210119	braol	0.010101010101010102	0.75	0.8755761587641586	0.5521885521885522
braol_BroccoliNE_WWC_virNOG_elut.tidy	BroccoliNE_WWC	BroccoliNE_WWC_46a_20160731	ENOG411DSM6	4	276.775611535	braol	0.013468013468013467	0.4444444444444444	0.43314319694340747	0.2947998503554059
braol_BroccoliNE_WWC_virNOG_elut.tidy	BroccoliNE_WWC	BroccoliNE_WWC_46a_20160731	ENOG411DSM8	10	625.15677202	braol	0.03367003367003367	0.4166666666666667	0.31290033957645547	0.23007856341189675
braol_BroccoliNE_WWC_virNOG_elut.tidy	BroccoliNE_WWC	BroccoliNE_WWC_46a_20160731	ENOG411DSM9	14	771.307253606	braol	0.04713804713804714	0.4	0.23406177149262206	0.197979797979798
braol_BroccoliNE_WWC_virNOG_elut.tidy	BroccoliNE_WWC	BroccoliNE_WWC_46a_20160731	ENOG411DSMI	15	2900.03659595	braol	0.050505050505050504	0.7894736842105263	0.6620873734201844	0.5527497194163861
braol_BroccoliNE_WWC_virNOG_elut.tidy	BroccoliNE_WWC	BroccoliNE_WWC_46a_20160731	ENOG411DSMS	9	632.955998805	braol	0.030303030303030304	0.3	0.2412662462699484	0.2363636363636364
braol_BroccoliNE_WWC_virNOG_elut.tidy	BroccoliNE_WWC	BroccoliNE_WWC_46a_20160731	ENOG411DSN0	8	416.052030316	braol	0.026936026936026935	1	0.7968459713791106	0.5207631874298541
braol_BroccoliNE_WWC_virNOG_elut.tidy	BroccoliNE_WWC	BroccoliNE_WWC_46a_20160731	ENOG411DSNA	3	248.273687027	braol	0.010101010101010102	0.375	0.21271786934974884	0.393939393939394
braol_BroccoliNE_WWC_virNOG_elut.tidy	BroccoliNE_WWC	BroccoliNE_WWC_46a_20160731	ENOG411DSNJ	1	30.1589352215	braol	0.003367003367003367	0.1	0.05547700850151813	0.05185185185185186
braol_BroccoliNE_WWC_virNOG_elut.tidy	BroccoliNE_WWC	BroccoliNE_WWC_46a_20160731	ENOG411DSNY	1	135.609511294	braol	0.003367003367003367	0.09090909090909091	0.07638732925428003	0.07774716865625957
braol_BroccoliNE_WWC_virNOG_elut.tidy	BroccoliNE_WWC	BroccoliNE_WWC_46a_20160731	ENOG411DSP9	98	4529.070136	braol	0.32996632996632996	0.9514563106796117	0.9264632791748987	0.5390539053905391
braol_BroccoliNE_WWC_virNOG_elut.tidy	BroccoliNE_WWC	BroccoliNE_WWC_46a_20160731	ENOG411DSPA	6	94.3017983262	braol	0.020202020202020204	0.15384615384615385	0.0121781173267069	0.042359074617139135
braol_BroccoliNE_WWC_virNOG_elut.tidy	BroccoliNE_WWC	BroccoliNE_WWC_46a_20160731	ENOG411DSPM	1	34.2222115765	braol	0.003367003367003367	1	0.2967964065213376	0.5925925925925926
braol_BroccoliNE_WWC_virNOG_elut.tidy	BroccoliNE_WWC	BroccoliNE_WWC_46a_20160731	ENOG411DSPT	3	306.250135939	braol	0.010101010101010102	0.17647058823529413	0.14116239736374575	0.2822341057635176
braol_BroccoliNE_WWC_virNOG_elut.tidy	BroccoliNE_WWC	BroccoliNE_WWC_46a_20160731	ENOG411DSPV	2	207.721577693	braol	0.006734006734006734	0.2	0.16327438640311678	0.13670033670033668
braol_BroccoliNE_WWC_virNOG_elut.tidy	BroccoliNE_WWC	BroccoliNE_WWC_46a_20160731	ENOG411DSPY	1	18.9402402075	braol	0.003367003367003367	0.5	0.19420677857917257	0.25925925925925924
braol_BroccoliNE_WWC_virNOG_elut.tidy	BroccoliNE_WWC	BroccoliNE_WWC_46a_20160731	ENOG411DSPZ	2	101.271759551	braol	0.006734006734006734	0.06451612903225806	0.017068049078533973	0.09488827670645852
braol_BroccoliNE_WWC_virNOG_elut.tidy	BroccoliNE_WWC	BroccoliNE_WWC_46a_20160731	ENOG411DSQC	7	101.769280174	braol	0.02356902356902357	0.22580645161290322	0.22219145191695394	0.12544802867383514
braol_BroccoliNE_WWC_virNOG_elut.tidy	BroccoliNE_WWC	BroccoliNE_WWC_46a_20160731	ENOG411DSR5	7	214.097387282	braol	0.02356902356902357	0.4117647058823529	0.3086863502119492	0.2440087145969499
braol_BroccoliNE_WWC_virNOG_elut.tidy	BroccoliNE_WWC	BroccoliNE_WWC_46a_20160731	ENOG411DSRA	1	3.71155034626	braol	0.003367003367003367	0.5	0.23941685861341044	0.2727272727272727
braol_BroccoliNE_WWC_virNOG_elut.tidy	BroccoliNE_WWC	BroccoliNE_WWC_46a_20160731	ENOG411DSRQ	12	101.327007144	braol	0.04040404040404041	0.26666666666666666	0.07703212759968141	0.22390572390572394
braol_BroccoliNE_WWC_virNOG_elut.tidy	BroccoliNE_WWC	BroccoliNE_WWC_46a_20160731	ENOG411DSS7	18	323.342140391	braol	0.06060606060606061	1	1	0.6626262626262627
braol_BroccoliNE_WWC_virNOG_elut.tidy	BroccoliNE_WWC	BroccoliNE_WWC_46a_20160731	ENOG411DSSP	1	32.0596944509	braol	0.003367003367003367	1	0.4980944738232993	0.5488215488215488
braol_BroccoliNE_WWC_virNOG_elut.tidy	BroccoliNE_WWC	BroccoliNE_WWC_46a_20160731	ENOG411DSSQ	4	83.8055862048	braol	0.013468013468013467	0.36363636363636365	0.517387169088332	0.22528313437404346
braol_BroccoliNE_WWC_virNOG_elut.tidy	BroccoliNE_WWC	BroccoliNE_WWC_46a_20160731	ENOG411DSSY	2	63.096475971	braol	0.006734006734006734	0.05405405405405406	0.015505141790435887	0.05970819304152637
braol_BroccoliNE_WWC_virNOG_elut.tidy	BroccoliNE_WWC	BroccoliNE_WWC_46a_20160731	ENOG411DSTS	8	529.477970248	braol	0.026936026936026935	0.8	0.3800611509828443	0.6272246272246271
braol_BroccoliNE_WWC_virNOG_elut.tidy	BroccoliNE_WWC	BroccoliNE_WWC_46a_20160731	ENOG411DSUE	1	119.37887243	braol	0.003367003367003367	1	1	0.6632996632996633
braol_BroccoliNE_WWC_virNOG_elut.tidy	BroccoliNE_WWC	BroccoliNE_WWC_46a_20160731	ENOG411DSUR	1	15.5429611255	braol	0.003367003367003367	0.045454545454545456	0.018019965983397897	0.02469135802469136
braol_BroccoliNE_WWC_virNOG_elut.tidy	BroccoliNE_WWC	BroccoliNE_WWC_46a_20160731	ENOG411DSUX	13	613.893826127	braol	0.04377104377104377	0.18840579710144928	0.09564420138957147	0.22997167441611888
braol_BroccoliNE_WWC_virNOG_elut.tidy	BroccoliNE_WWC	BroccoliNE_WWC_46a_20160731	ENOG411DSUZ	3	154.839885435	braol	0.010101010101010102	0.21428571428571427	0.21640982556960447	0.16883116883116883
braol_BroccoliNE_WWC_virNOG_elut.tidy	BroccoliNE_WWC	BroccoliNE_WWC_46a_20160731	ENOG411DSV0	1	66.6013664709	braol	0.003367003367003367	0.06666666666666667	0.04127428302025628	0.036588103254769924
braol_BroccoliNE_WWC_virNOG_elut.tidy	BroccoliNE_WWC	BroccoliNE_WWC_46a_20160731	ENOG411DSV8	4	56.0579068052	braol	0.013468013468013467	0.10526315789473684	0.1503835557638792	0.05847953216374269
braol_BroccoliNE_WWC_virNOG_elut.tidy	BroccoliNE_WWC	BroccoliNE_WWC_46a_20160731	ENOG411DSVD	62	4339.13231885	braol	0.20875420875420875	0.543859649122807	0.38921845641638875	0.338401559454191
braol_BroccoliNE_WWC_virNOG_elut.tidy	BroccoliNE_WWC	BroccoliNE_WWC_46a_20160731	ENOG411DSVS	2	87.8076714581	braol	0.006734006734006734	0.2222222222222222	0.20759306472275452	0.11522633744855967
braol_BroccoliNE_WWC_virNOG_elut.tidy	BroccoliNE_WWC	BroccoliNE_WWC_46a_20160731	ENOG411DSVT	1	56.5748444303	braol	0.003367003367003367	0.018518518518518517	0.006830656410815567	0.0337947374984412
braol_BroccoliNE_WWC_virNOG_elut.tidy	BroccoliNE_WWC	BroccoliNE_WWC_46a_20160731	ENOG411DSVV	1	164.764016372	braol	0.003367003367003367	1	0.90892126739777	0.7878787878787877
braol_BroccoliNE_WWC_virNOG_elut.tidy	BroccoliNE_WWC	BroccoliNE_WWC_46a_20160731	ENOG411DSW0	14	160.337799728	braol	0.04713804713804714	0.15217391304347827	0.1835773218321279	0.1301419997072171
braol_BroccoliNE_WWC_virNOG_elut.tidy	BroccoliNE_WWC	BroccoliNE_WWC_46a_20160731	ENOG411DSW9	3	149.291984388	braol	0.010101010101010102	0.13043478260869565	0.08340919640631125	0.19898989898989902
braol_BroccoliNE_WWC_virNOG_elut.tidy	BroccoliNE_WWC	BroccoliNE_WWC_46a_20160731	ENOG411DSWG	42	2195.45335382	braol	0.1414141414141414	0.9767441860465116	0.9253124556411515	0.9732620320855614
braol_BroccoliNE_WWC_virNOG_elut.tidy	BroccoliNE_WWC	BroccoliNE_WWC_46a_20160731	ENOG411DSWM	1	29.3828235743	braol	0.003367003367003367	0.08333333333333333	0.0667190194793046	0.07856341189674522
braol_BroccoliNE_WWC_virNOG_elut.tidy	BroccoliNE_WWC	BroccoliNE_WWC_46a_20160731	ENOG411DSWP	2	62.3920372583	braol	0.006734006734006734	0.125	0.06951863165694723	0.06481481481481481
braol_BroccoliNE_WWC_virNOG_elut.tidy	BroccoliNE_WWC	BroccoliNE_WWC_46a_20160731	ENOG411DSWW	4	197.533107661	braol	0.013468013468013467	0.2	0.18081621215777932	0.1728395061728395
braol_BroccoliNE_WWC_virNOG_elut.tidy	BroccoliNE_WWC	BroccoliNE_WWC_46a_20160731	ENOG411DSXU	2	41.8866039215	braol	0.006734006734006734	0.022727272727272728	0.00853902550247621	0.03858403858403858
braol_BroccoliNE_WWC_virNOG_elut.tidy	BroccoliNE_WWC	BroccoliNE_WWC_46a_20160731	ENOG411DSY0	12	2535.52247155	braol	0.04040404040404041	0.9230769230769231	0.9643770648639087	0.8018648018648019
braol_BroccoliNE_WWC_virNOG_elut.tidy	BroccoliNE_WWC	BroccoliNE_WWC_46a_20160731	ENOG411DSY4	29	4502.62238102	braol	0.09764309764309764	0.8285714285714286	0.8370755633785927	0.6332852332852332
braol_BroccoliNE_WWC_virNOG_elut.tidy	BroccoliNE_WWC	BroccoliNE_WWC_46a_20160731	ENOG411DSYB	1	62.8450237614	braol	0.003367003367003367	1	1	1
braol_BroccoliNE_WWC_virNOG_elut.tidy	BroccoliNE_WWC	BroccoliNE_WWC_46a_20160731	ENOG411DSYM	14	2091.73268265	braol	0.04713804713804714	0.5833333333333334	0.4187842664475744	0.33611477089737957
braol_BroccoliNE_WWC_virNOG_elut.tidy	BroccoliNE_WWC	BroccoliNE_WWC_46a_20160731	ENOG411DSZ2	13	671.592390645	braol	0.04377104377104377	0.65	0.5423341332748856	0.35673400673400674
braol_BroccoliNE_WWC_virNOG_elut.tidy	BroccoliNE_WWC	BroccoliNE_WWC_46a_20160731	ENOG411DSZM	1	66.8511485113	braol	0.003367003367003367	0.014925373134328358	0.00853340240159119	0.018881626724763977
braol_BroccoliNE_WWC_virNOG_elut.tidy	BroccoliNE_WWC	BroccoliNE_WWC_46a_20160731	ENOG411DSZQ	43	879.569655955	braol	0.1447811447811448	0.9148936170212766	0.6984559477230975	0.5067340067340068
braol_BroccoliNE_WWC_virNOG_elut.tidy	BroccoliNE_WWC	BroccoliNE_WWC_46a_20160731	ENOG411DSZY	1	72.403599728	braol	0.003367003367003367	1	0.2581730180433912	0.6632996632996633
braol_BroccoliNE_WWC_virNOG_elut.tidy	BroccoliNE_WWC	BroccoliNE_WWC_46a_20160731	ENOG411DSZZ	2	146.497390326	braol	0.006734006734006734	0.18181818181818182	0.07161096828295992	0.12917049280685644
braol_BroccoliNE_WWC_virNOG_elut.tidy	BroccoliNE_WWC	BroccoliNE_WWC_46a_20160731	ENOG411DT02	1	55.2840400373	braol	0.003367003367003367	0.5	0.06674516311726292	0.25925925925925924
braol_BroccoliNE_WWC_virNOG_elut.tidy	BroccoliNE_WWC	BroccoliNE_WWC_46a_20160731	ENOG411DT08	50	1191.57400631	braol	0.16835016835016836	0.7352941176470589	0.4919372873502257	0.45735129068462405
braol_BroccoliNE_WWC_virNOG_elut.tidy	BroccoliNE_WWC	BroccoliNE_WWC_46a_20160731	ENOG411DT0D	1	7.61387462664	braol	0.003367003367003367	0.2	0.03442660090434581	0.10942760942760942
braol_BroccoliNE_WWC_virNOG_elut.tidy	BroccoliNE_WWC	BroccoliNE_WWC_46a_20160731	ENOG411DT0P	1	34.3188908419	braol	0.003367003367003367	0.3333333333333333	0.6817477468446197	0.1728395061728395
braol_BroccoliNE_WWC_virNOG_elut.tidy	BroccoliNE_WWC	BroccoliNE_WWC_46a_20160731	ENOG411DT13	5	115.139206766	braol	0.016835016835016835	0.45454545454545453	0.10323969928822994	0.5387205387205387
braol_BroccoliNE_WWC_virNOG_elut.tidy	BroccoliNE_WWC	BroccoliNE_WWC_46a_20160731	ENOG411DT1H	1	78.0381456589	braol	0.003367003367003367	0.5	0.4544606336964364	0.39393939393939387
braol_BroccoliNE_WWC_virNOG_elut.tidy	BroccoliNE_WWC	BroccoliNE_WWC_46a_20160731	ENOG411DT1M	1	194.597671892	braol	0.003367003367003367	1	0.4312752304918029	1
braol_BroccoliNE_WWC_virNOG_elut.tidy	BroccoliNE_WWC	BroccoliNE_WWC_46a_20160731	ENOG411DT1T	1	30.7528457262	braol	0.003367003367003367	1	1	1
braol_BroccoliNE_WWC_virNOG_elut.tidy	BroccoliNE_WWC	BroccoliNE_WWC_46a_20160731	ENOG411DT28	29	397.784565614	braol	0.09764309764309764	0.21323529411764705	0.1496259514614258	0.14143889879184
braol_BroccoliNE_WWC_virNOG_elut.tidy	BroccoliNE_WWC	BroccoliNE_WWC_46a_20160731	ENOG411DT29	1	187.986626182	braol	0.003367003367003367	1	0.0968364459464056	1
braol_BroccoliNE_WWC_virNOG_elut.tidy	BroccoliNE_WWC	BroccoliNE_WWC_46a_20160731	ENOG411DT2H	1	85.1871881123	braol	0.003367003367003367	1	1	1
braol_BroccoliNE_WWC_virNOG_elut.tidy	BroccoliNE_WWC	BroccoliNE_WWC_46a_20160731	ENOG411DT2Y	16	1088.99370943	braol	0.05387205387205387	0.32653061224489793	0.32868304992563235	0.2962962962962963
braol_BroccoliNE_WWC_virNOG_elut.tidy	BroccoliNE_WWC	BroccoliNE_WWC_46a_20160731	ENOG411DT32	3	249.205955104	braol	0.010101010101010102	0.3333333333333333	0.1622346749261457	0.3535353535353536
braol_BroccoliNE_WWC_virNOG_elut.tidy	BroccoliNE_WWC	BroccoliNE_WWC_46a_20160731	ENOG411DT37	1	127.015211033	braol	0.003367003367003367	0.5	0.2390418629589765	0.3737373737373737
braol_BroccoliNE_WWC_virNOG_elut.tidy	BroccoliNE_WWC	BroccoliNE_WWC_46a_20160731	ENOG411DT3F	3	80.3049805535	braol	0.010101010101010102	1	0.7753831993584865	1
braol_BroccoliNE_WWC_virNOG_elut.tidy	BroccoliNE_WWC	BroccoliNE_WWC_46a_20160731	ENOG411DT3Q	1	31.8416012913	braol	0.003367003367003367	1	0.908921267393458	0.7643097643097642
braol_BroccoliNE_WWC_virNOG_elut.tidy	BroccoliNE_WWC	BroccoliNE_WWC_46a_20160731	ENOG411DT3R	1	7.35513874111	braol	0.003367003367003367	1	0.09453635254601672	0.4444444444444444
braol_BroccoliNE_WWC_virNOG_elut.tidy	BroccoliNE_WWC	BroccoliNE_WWC_46a_20160731	ENOG411DT3X	14	783.538642639	braol	0.04713804713804714	0.45161290322580644	0.2413477185847904	0.34710743801652894
braol_BroccoliNE_WWC_virNOG_elut.tidy	BroccoliNE_WWC	BroccoliNE_WWC_46a_20160731	ENOG411DT40	35	3177.35111615	braol	0.11784511784511785	0.660377358490566	0.34625245773201396	0.36465281748300615
braol_BroccoliNE_WWC_virNOG_elut.tidy	BroccoliNE_WWC	BroccoliNE_WWC_46a_20160731	ENOG411DT41	34	504.674789589	braol	0.11447811447811448	0.8947368421052632	0.684136348074767	0.63264221158958
braol_BroccoliNE_WWC_virNOG_elut.tidy	BroccoliNE_WWC	BroccoliNE_WWC_46a_20160731	ENOG411DT42	1	10.9919486166	braol	0.003367003367003367	1	0.27235250422382723	0.49831649831649827
braol_BroccoliNE_WWC_virNOG_elut.tidy	BroccoliNE_WWC	BroccoliNE_WWC_46a_20160731	ENOG411DT5B	3	98.2117678992	braol	0.010101010101010102	0.5	0.12511843030357064	0.41161616161616166
braol_BroccoliNE_WWC_virNOG_elut.tidy	BroccoliNE_WWC	BroccoliNE_WWC_46a_20160731	ENOG411DT5U	1	37.2324173983	braol	0.003367003367003367	0.5	0.17572332346766537	0.8821548821548821
braol_BroccoliNE_WWC_virNOG_elut.tidy	BroccoliNE_WWC	BroccoliNE_WWC_46a_20160731	ENOG411DT5V	85	5265.62808751	braol	0.28619528619528617	0.8415841584158416	0.6198929007925351	0.46187952128546184
braol_BroccoliNE_WWC_virNOG_elut.tidy	BroccoliNE_WWC	BroccoliNE_WWC_46a_20160731	ENOG411DT6A	23	868.655528921	braol	0.07744107744107744	0.6764705882352942	0.5731228153228957	0.42334455667789
braol_BroccoliNE_WWC_virNOG_elut.tidy	BroccoliNE_WWC	BroccoliNE_WWC_46a_20160731	ENOG411DT6H	1	76.5160090091	braol	0.003367003367003367	0.25	0.09227513512802783	0.12962962962962962
braol_BroccoliNE_WWC_virNOG_elut.tidy	BroccoliNE_WWC	BroccoliNE_WWC_46a_20160731	ENOG411DT6K	1	152.086909211	braol	0.003367003367003367	1	0.6649747891036968	0.4444444444444444
braol_BroccoliNE_WWC_virNOG_elut.tidy	BroccoliNE_WWC	BroccoliNE_WWC_46a_20160731	ENOG411DT6R	3	147.661645608	braol	0.010101010101010102	0.42857142857142855	0.23867302789858544	0.23520923520923523
braol_BroccoliNE_WWC_virNOG_elut.tidy	BroccoliNE_WWC	BroccoliNE_WWC_46a_20160731	ENOG411DT6T	1	70.8103344862	braol	0.003367003367003367	0.034482758620689655	0.04802711809016295	0.043422733077905486
braol_BroccoliNE_WWC_virNOG_elut.tidy	BroccoliNE_WWC	BroccoliNE_WWC_46a_20160731	ENOG411DT6V	15	401.289004623	braol	0.050505050505050504	1	1	0.8818958818958819
braol_BroccoliNE_WWC_virNOG_elut.tidy	BroccoliNE_WWC	BroccoliNE_WWC_46a_20160731	ENOG411DT6W	1	307.792496846	braol	0.003367003367003367	0.2	0.1871308491691152	0.15757575757575756
braol_BroccoliNE_WWC_virNOG_elut.tidy	BroccoliNE_WWC	BroccoliNE_WWC_46a_20160731	ENOG411DT71	1	75.623284474	braol	0.003367003367003367	1	0.5537585305436207	0.5488215488215488
braol_BroccoliNE_WWC_virNOG_elut.tidy	BroccoliNE_WWC	BroccoliNE_WWC_46a_20160731	ENOG411DT72	2	352.760560173	braol	0.006734006734006734	0.2222222222222222	0.16027677785892314	0.1219603441825664
braol_BroccoliNE_WWC_virNOG_elut.tidy	BroccoliNE_WWC	BroccoliNE_WWC_46a_20160731	ENOG411DT73	10	720.799775777	braol	0.03367003367003367	0.9090909090909091	0.8425322505650172	0.613542835765058
braol_BroccoliNE_WWC_virNOG_elut.tidy	BroccoliNE_WWC	BroccoliNE_WWC_46a_20160731	ENOG411DT7J	1	61.8709790614	braol	0.003367003367003367	0.041666666666666664	0.05398347103452331	0.04489337822671156
braol_BroccoliNE_WWC_virNOG_elut.tidy	BroccoliNE_WWC	BroccoliNE_WWC_46a_20160731	ENOG411DT7Z	6	87.8143139932	braol	0.020202020202020204	0.6666666666666666	0.28800287056364055	0.7429854096520764
braol_BroccoliNE_WWC_virNOG_elut.tidy	BroccoliNE_WWC	BroccoliNE_WWC_46a_20160731	ENOG411DT81	1	37.6432489842	braol	0.003367003367003367	0.5	0.33133485840331123	0.2777777777777778
braol_BroccoliNE_WWC_virNOG_elut.tidy	BroccoliNE_WWC	BroccoliNE_WWC_46a_20160731	ENOG411DT8A	1	149.449807859	braol	0.003367003367003367	0.5	0.503750520714062	0.5387205387205387
braol_BroccoliNE_WWC_virNOG_elut.tidy	BroccoliNE_WWC	BroccoliNE_WWC_46a_20160731	ENOG411DT8D	1	56.2723124428	braol	0.003367003367003367	0.5	0.2768792652716893	0.4343434343434343
braol_BroccoliNE_WWC_virNOG_elut.tidy	BroccoliNE_WWC	BroccoliNE_WWC_46a_20160731	ENOG411DT8H	10	466.502068339	braol	0.03367003367003367	0.5263157894736842	0.49579994908503405	0.5670742512847776
braol_BroccoliNE_WWC_virNOG_elut.tidy	BroccoliNE_WWC	BroccoliNE_WWC_46a_20160731	ENOG411DT8R	1	42.5006376712	braol	0.003367003367003367	0.3333333333333333	0.1272017772552588	0.1728395061728395
braol_BroccoliNE_WWC_virNOG_elut.tidy	BroccoliNE_WWC	BroccoliNE_WWC_46a_20160731	ENOG411DT8S	18	1223.18829592	braol	0.06060606060606061	0.2535211267605634	0.14805715351459628	0.16249451032059728
braol_BroccoliNE_WWC_virNOG_elut.tidy	BroccoliNE_WWC	BroccoliNE_WWC_46a_20160731	ENOG411DT8Z	5	1009.96228984	braol	0.016835016835016835	0.29411764705882354	0.1549481614262263	0.12205387205387205
braol_BroccoliNE_WWC_virNOG_elut.tidy	BroccoliNE_WWC	BroccoliNE_WWC_46a_20160731	ENOG411DT9E	15	877.22822618	braol	0.050505050505050504	0.4838709677419355	0.44408346846865454	0.36982730531117625
braol_BroccoliNE_WWC_virNOG_elut.tidy	BroccoliNE_WWC	BroccoliNE_WWC_46a_20160731	ENOG411DT9I	1	162.441906135	braol	0.003367003367003367	0.5	0.2723525042251895	0.25925925925925924
braol_BroccoliNE_WWC_virNOG_elut.tidy	BroccoliNE_WWC	BroccoliNE_WWC_46a_20160731	ENOG411DT9P	2	93.6143077965	braol	0.006734006734006734	0.023255813953488372	0.01838480197465469	0.02254428341384863
braol_BroccoliNE_WWC_virNOG_elut.tidy	BroccoliNE_WWC	BroccoliNE_WWC_46a_20160731	ENOG411DTA2	6	399.993658287	braol	0.020202020202020204	0.13636363636363635	0.22100052050646263	0.0844811753902663
braol_BroccoliNE_WWC_virNOG_elut.tidy	BroccoliNE_WWC	BroccoliNE_WWC_46a_20160731	ENOG411DTA3	1	53.0538124624	braol	0.003367003367003367	0.5	0.2635560839549459	0.21717171717171715
braol_BroccoliNE_WWC_virNOG_elut.tidy	BroccoliNE_WWC	BroccoliNE_WWC_46a_20160731	ENOG411DTAV	1	119.262063357	braol	0.003367003367003367	0.16666666666666666	0.2545691134082126	0.17957351290684623
braol_BroccoliNE_WWC_virNOG_elut.tidy	BroccoliNE_WWC	BroccoliNE_WWC_46a_20160731	ENOG411DTAW	43	1227.88490084	braol	0.1447811447811448	0.3944954128440367	0.2690208566131953	0.21650758348006055
braol_BroccoliNE_WWC_virNOG_elut.tidy	BroccoliNE_WWC	BroccoliNE_WWC_46a_20160731	ENOG411DTBI	35	3466.89980232	braol	0.11784511784511785	0.7142857142857143	0.6349591443606055	0.5627705627705628
braol_BroccoliNE_WWC_virNOG_elut.tidy	BroccoliNE_WWC	BroccoliNE_WWC_46a_20160731	ENOG411DTBK	19	518.107486163	braol	0.06397306397306397	0.2676056338028169	0.17306997796637386	0.1468677384170342
braol_BroccoliNE_WWC_virNOG_elut.tidy	BroccoliNE_WWC	BroccoliNE_WWC_46a_20160731	ENOG411DTBZ	1	59.022508341	braol	0.003367003367003367	1	0.7850064915771308	0.5555555555555556
braol_BroccoliNE_WWC_virNOG_elut.tidy	BroccoliNE_WWC	BroccoliNE_WWC_46a_20160731	ENOG411DTC9	1	30.0460057464	braol	0.003367003367003367	0.1	0.0843259918939481	0.05185185185185186
braol_BroccoliNE_WWC_virNOG_elut.tidy	BroccoliNE_WWC	BroccoliNE_WWC_46a_20160731	ENOG411DTCW	2	540.619139659	braol	0.006734006734006734	0.2	0.25060643827170026	0.11043771043771043
braol_BroccoliNE_WWC_virNOG_elut.tidy	BroccoliNE_WWC	BroccoliNE_WWC_46a_20160731	ENOG411DTD0	8	399.046697482	braol	0.026936026936026935	1	1	1
braol_BroccoliNE_WWC_virNOG_elut.tidy	BroccoliNE_WWC	BroccoliNE_WWC_46a_20160731	ENOG411DTDR	18	2843.16598986	braol	0.06060606060606061	0.9473684210526315	1	0.6212121212121212
braol_BroccoliNE_WWC_virNOG_elut.tidy	BroccoliNE_WWC	BroccoliNE_WWC_46a_20160731	ENOG411DTDV	1	56.2915040913	braol	0.003367003367003367	0.16666666666666666	0.13905024157733645	0.16049382716049382
braol_BroccoliNE_WWC_virNOG_elut.tidy	BroccoliNE_WWC	BroccoliNE_WWC_46a_20160731	ENOG411DTE5	2	278.544357796	braol	0.006734006734006734	0.2222222222222222	0.30383632829738955	0.12962962962962962
braol_BroccoliNE_WWC_virNOG_elut.tidy	BroccoliNE_WWC	BroccoliNE_WWC_46a_20160731	ENOG411DTEA	1	32.7033339476	braol	0.003367003367003367	0.3333333333333333	0.15115728412857782	0.13019079685746351
braol_BroccoliNE_WWC_virNOG_elut.tidy	BroccoliNE_WWC	BroccoliNE_WWC_46a_20160731	ENOG411DTEH	1	93.6727923703	braol	0.003367003367003367	1	1	1
braol_BroccoliNE_WWC_virNOG_elut.tidy	BroccoliNE_WWC	BroccoliNE_WWC_46a_20160731	ENOG411DTEM	2	618.919238749	braol	0.006734006734006734	0.5	0.36596530944584515	0.2744107744107744
braol_BroccoliNE_WWC_virNOG_elut.tidy	BroccoliNE_WWC	BroccoliNE_WWC_46a_20160731	ENOG411DTET	22	301.914623927	braol	0.07407407407407407	0.6285714285714286	0.5516137382877814	0.4952380952380952
braol_BroccoliNE_WWC_virNOG_elut.tidy	BroccoliNE_WWC	BroccoliNE_WWC_46a_20160731	ENOG411DTEV	1	6.54356192996	braol	0.003367003367003367	0.3333333333333333	0.13957991487799887	0.18518518518518517
braol_BroccoliNE_WWC_virNOG_elut.tidy	BroccoliNE_WWC	BroccoliNE_WWC_46a_20160731	ENOG411DTEX	3	625.528819941	braol	0.010101010101010102	0.5	0.5617166251018753	0.2777777777777778
braol_BroccoliNE_WWC_virNOG_elut.tidy	BroccoliNE_WWC	BroccoliNE_WWC_46a_20160731	ENOG411DTEY	2	234.350757068	braol	0.006734006734006734	1	0.49735284406199604	0.7878787878787877
braol_BroccoliNE_WWC_virNOG_elut.tidy	BroccoliNE_WWC	BroccoliNE_WWC_46a_20160731	ENOG411DTFF	1	27.3335640364	braol	0.003367003367003367	0.009345794392523364	0.0038693655579522916	0.0178734384341861
braol_BroccoliNE_WWC_virNOG_elut.tidy	BroccoliNE_WWC	BroccoliNE_WWC_46a_20160731	ENOG411DTFQ	50	1669.43832011	braol	0.16835016835016836	0.6666666666666666	0.8057257053789143	0.4708097928436911
braol_BroccoliNE_WWC_virNOG_elut.tidy	BroccoliNE_WWC	BroccoliNE_WWC_46a_20160731	ENOG411DTFV	1	73.5252987507	braol	0.003367003367003367	0.2	0.2961642817319994	0.1111111111111111
braol_BroccoliNE_WWC_virNOG_elut.tidy	BroccoliNE_WWC	BroccoliNE_WWC_46a_20160731	ENOG411DTG0	1	34.3934578288	braol	0.003367003367003367	0.1111111111111111	0.01622919226820708	0.07463524130190798
braol_BroccoliNE_WWC_virNOG_elut.tidy	BroccoliNE_WWC	BroccoliNE_WWC_46a_20160731	ENOG411DTG5	1	31.8730756913	braol	0.003367003367003367	1	0.48674610669552176	0.5925925925925926
braol_BroccoliNE_WWC_virNOG_elut.tidy	BroccoliNE_WWC	BroccoliNE_WWC_46a_20160731	ENOG411DTG7	2	30.1417069141	braol	0.006734006734006734	0.06451612903225806	0.05771676350309666	0.03519061583577713
braol_BroccoliNE_WWC_virNOG_elut.tidy	BroccoliNE_WWC	BroccoliNE_WWC_46a_20160731	ENOG411DTGU	38	1455.12714524	braol	0.12794612794612795	0.6333333333333333	0.6325162165860119	0.44645031879074437
braol_BroccoliNE_WWC_virNOG_elut.tidy	BroccoliNE_WWC	BroccoliNE_WWC_46a_20160731	ENOG411DTH3	1	24.0359750839	braol	0.003367003367003367	0.16666666666666666	0.1162212017252384	0.180695847362514
braol_BroccoliNE_WWC_virNOG_elut.tidy	BroccoliNE_WWC	BroccoliNE_WWC_46a_20160731	ENOG411DTHB	11	177.518620901	braol	0.037037037037037035	0.7857142857142857	0.7805215728390578	0.6005291005291005
braol_BroccoliNE_WWC_virNOG_elut.tidy	BroccoliNE_WWC	BroccoliNE_WWC_46a_20160731	ENOG411DTHG	22	1090.18857499	braol	0.07407407407407407	0.30985915492957744	0.20270343060139817	0.19300991131977047
braol_BroccoliNE_WWC_virNOG_elut.tidy	BroccoliNE_WWC	BroccoliNE_WWC_46a_20160731	ENOG411DTHN	2	95.2074977795	braol	0.006734006734006734	0.4	0.5275641816936523	0.41301907968574636
braol_BroccoliNE_WWC_virNOG_elut.tidy	BroccoliNE_WWC	BroccoliNE_WWC_46a_20160731	ENOG411DTHX	7	191.667225014	braol	0.02356902356902357	0.4666666666666667	0.35434499431499794	0.25925925925925924
braol_BroccoliNE_WWC_virNOG_elut.tidy	BroccoliNE_WWC	BroccoliNE_WWC_46a_20160731	ENOG411DTI0	1	126.107269601	braol	0.003367003367003367	0.02564102564102564	0.016203245254676205	0.01813001813001813
braol_BroccoliNE_WWC_virNOG_elut.tidy	BroccoliNE_WWC	BroccoliNE_WWC_46a_20160731	ENOG411DTI3	7	1048.58995159	braol	0.02356902356902357	0.5833333333333334	0.7249355954904483	0.3942454851545761
braol_BroccoliNE_WWC_virNOG_elut.tidy	BroccoliNE_WWC	BroccoliNE_WWC_46a_20160731	ENOG411DTI6	1	221.010931705	braol	0.003367003367003367	1	1	1
braol_BroccoliNE_WWC_virNOG_elut.tidy	BroccoliNE_WWC	BroccoliNE_WWC_46a_20160731	ENOG411DTI9	20	1279.24972321	braol	0.06734006734006734	0.4444444444444444	0.3476009711802486	0.35016835016835013
braol_BroccoliNE_WWC_virNOG_elut.tidy	BroccoliNE_WWC	BroccoliNE_WWC_46a_20160731	ENOG411DTIS	1	40.9026573882	braol	0.003367003367003367	0.25	0.2466119261374368	0.19107744107744104
braol_BroccoliNE_WWC_virNOG_elut.tidy	BroccoliNE_WWC	BroccoliNE_WWC_46a_20160731	ENOG411DTJ8	3	113.014829434	braol	0.010101010101010102	1	0.9956563171704939	1
braol_BroccoliNE_WWC_virNOG_elut.tidy	BroccoliNE_WWC	BroccoliNE_WWC_46a_20160731	ENOG411DTJM	7	350.953467692	braol	0.02356902356902357	0.3333333333333333	0.19029230617241416	0.15555555555555556
braol_BroccoliNE_WWC_virNOG_elut.tidy	BroccoliNE_WWC	BroccoliNE_WWC_46a_20160731	ENOG411DTJR	1	108.195492441	braol	0.003367003367003367	1	0.3184714771894721	0.5185185185185185
braol_BroccoliNE_WWC_virNOG_elut.tidy	BroccoliNE_WWC	BroccoliNE_WWC_46a_20160731	ENOG411DTK0	1	56.0876991914	braol	0.003367003367003367	0.25	0.2546286222987701	0.19696969696969693
braol_BroccoliNE_WWC_virNOG_elut.tidy	BroccoliNE_WWC	BroccoliNE_WWC_46a_20160731	ENOG411DTK4	7	2687.95836239	braol	0.02356902356902357	0.7	0.1930063827582045	0.40329218106995884
braol_BroccoliNE_WWC_virNOG_elut.tidy	BroccoliNE_WWC	BroccoliNE_WWC_46a_20160731	ENOG411DTK5	1	76.2859200445	braol	0.003367003367003367	0.25	0.127375296062125	0.1388888888888889
braol_BroccoliNE_WWC_virNOG_elut.tidy	BroccoliNE_WWC	BroccoliNE_WWC_46a_20160731	ENOG411DTKV	6	497.087392949	braol	0.020202020202020204	0.13636363636363635	0.09484228895223411	0.09044995408631773
braol_BroccoliNE_WWC_virNOG_elut.tidy	BroccoliNE_WWC	BroccoliNE_WWC_46a_20160731	ENOG411DTKX	5	126.466533824	braol	0.016835016835016835	0.5	0.3282014214686951	0.3552188552188552
braol_BroccoliNE_WWC_virNOG_elut.tidy	BroccoliNE_WWC	BroccoliNE_WWC_46a_20160731	ENOG411DTM4	1	154.583285246	braol	0.003367003367003367	0.25	0.3128536353662493	0.2138047138047138
braol_BroccoliNE_WWC_virNOG_elut.tidy	BroccoliNE_WWC	BroccoliNE_WWC_46a_20160731	ENOG411DTMP	46	2598.74041508	braol	0.15488215488215487	0.696969696969697	0.6663872573403791	0.43051988814700676
braol_BroccoliNE_WWC_virNOG_elut.tidy	BroccoliNE_WWC	BroccoliNE_WWC_46a_20160731	ENOG411DTN6	1	234.910124794	braol	0.003367003367003367	1	1	1
braol_BroccoliNE_WWC_virNOG_elut.tidy	BroccoliNE_WWC	BroccoliNE_WWC_46a_20160731	ENOG411DTNM	2	159.029287406	braol	0.006734006734006734	0.06896551724137931	0.04998313547528785	0.035759897828863345
braol_BroccoliNE_WWC_virNOG_elut.tidy	BroccoliNE_WWC	BroccoliNE_WWC_46a_20160731	ENOG411DTP8	5	428.909240881	braol	0.016835016835016835	0.2777777777777778	0.1328401705396131	0.1730265619154508
braol_BroccoliNE_WWC_virNOG_elut.tidy	BroccoliNE_WWC	BroccoliNE_WWC_46a_20160731	ENOG411DTPF	15	1963.68561417	braol	0.050505050505050504	1	0.9841536401183271	0.7643097643097643
braol_BroccoliNE_WWC_virNOG_elut.tidy	BroccoliNE_WWC	BroccoliNE_WWC_46a_20160731	ENOG411DTQ7	3	126.743231735	braol	0.010101010101010102	0.030303030303030304	0.04002881876604503	0.014117074358038214
braol_BroccoliNE_WWC_virNOG_elut.tidy	BroccoliNE_WWC	BroccoliNE_WWC_46a_20160731	ENOG411DTQ9	5	661.072965088	braol	0.016835016835016835	0.11904761904761904	0.10451483286140163	0.0789642456309123
braol_BroccoliNE_WWC_virNOG_elut.tidy	BroccoliNE_WWC	BroccoliNE_WWC_46a_20160731	ENOG411DTQJ	4	96.3100327836	braol	0.013468013468013467	1	1	1
braol_BroccoliNE_WWC_virNOG_elut.tidy	BroccoliNE_WWC	BroccoliNE_WWC_46a_20160731	ENOG411DTQR	1	115.75962792	braol	0.003367003367003367	0.3333333333333333	0.21541436830128868	0.14814814814814814
braol_BroccoliNE_WWC_virNOG_elut.tidy	BroccoliNE_WWC	BroccoliNE_WWC_46a_20160731	ENOG411DTQX	2	294.837515121	braol	0.006734006734006734	1	1	1
braol_BroccoliNE_WWC_virNOG_elut.tidy	BroccoliNE_WWC	BroccoliNE_WWC_46a_20160731	ENOG411DTQZ	9	381.772859402	braol	0.030303030303030304	0.6923076923076923	0.6219947997679774	0.4592074592074592
braol_BroccoliNE_WWC_virNOG_elut.tidy	BroccoliNE_WWC	BroccoliNE_WWC_46a_20160731	ENOG411DTR0	1	24.0766886755	braol	0.003367003367003367	1	0.1973905138819204	0.6632996632996633
braol_BroccoliNE_WWC_virNOG_elut.tidy	BroccoliNE_WWC	BroccoliNE_WWC_46a_20160731	ENOG411DTRI	1	20.8106385206	braol	0.003367003367003367	0.3333333333333333	0.1337780662056757	0.4444444444444444
braol_BroccoliNE_WWC_virNOG_elut.tidy	BroccoliNE_WWC	BroccoliNE_WWC_46a_20160731	ENOG411DTS3	7	731.776091687	braol	0.02356902356902357	0.5833333333333334	0.3701136491650658	0.40329218106995884
braol_BroccoliNE_WWC_virNOG_elut.tidy	BroccoliNE_WWC	BroccoliNE_WWC_46a_20160731	ENOG411DTS9	1	57.5231623725	braol	0.003367003367003367	0.5	0.46531585160707595	0.3114478114478114
braol_BroccoliNE_WWC_virNOG_elut.tidy	BroccoliNE_WWC	BroccoliNE_WWC_46a_20160731	ENOG411DTSG	1	58.1442383687	braol	0.003367003367003367	0.1111111111111111	0.1892382965149258	0.09502431724653947
braol_BroccoliNE_WWC_virNOG_elut.tidy	BroccoliNE_WWC	BroccoliNE_WWC_46a_20160731	ENOG411DTT3	1	259.743522853	braol	0.003367003367003367	1	1	0.5185185185185185
braol_BroccoliNE_WWC_virNOG_elut.tidy	BroccoliNE_WWC	BroccoliNE_WWC_46a_20160731	ENOG411DTTF	9	1403.77283163	braol	0.030303030303030304	0.47368421052631576	0.5133026441193382	0.4431818181818182
braol_BroccoliNE_WWC_virNOG_elut.tidy	BroccoliNE_WWC	BroccoliNE_WWC_46a_20160731	ENOG411DTTJ	6	446.076082386	braol	0.020202020202020204	0.2727272727272727	0.06430197030983396	0.14141414141414144
braol_BroccoliNE_WWC_virNOG_elut.tidy	BroccoliNE_WWC	BroccoliNE_WWC_46a_20160731	ENOG411DTTW	3	117.785877772	braol	0.010101010101010102	0.08823529411764706	0.045368862063208955	0.03832442067736185
braol_BroccoliNE_WWC_virNOG_elut.tidy	BroccoliNE_WWC	BroccoliNE_WWC_46a_20160731	ENOG411DTU9	1	10.3375903363	braol	0.003367003367003367	1	0.15662864944810434	0.5454545454545454
braol_BroccoliNE_WWC_virNOG_elut.tidy	BroccoliNE_WWC	BroccoliNE_WWC_46a_20160731	ENOG411DTUF	2	42.3572430148	braol	0.006734006734006734	0.05714285714285714	0.07218254180222072	0.031746031746031744
braol_BroccoliNE_WWC_virNOG_elut.tidy	BroccoliNE_WWC	BroccoliNE_WWC_46a_20160731	ENOG411DTUH	20	353.104906083	braol	0.06734006734006734	0.23529411764705882	0.19736081979665177	0.12200435729847493
braol_BroccoliNE_WWC_virNOG_elut.tidy	BroccoliNE_WWC	BroccoliNE_WWC_46a_20160731	ENOG411DTV3	1	135.715208497	braol	0.003367003367003367	1	0.5424957548816839	0.4343434343434343
braol_BroccoliNE_WWC_virNOG_elut.tidy	BroccoliNE_WWC	BroccoliNE_WWC_46a_20160731	ENOG411DTVM	13	230.883338094	braol	0.04377104377104377	1	1	1
braol_BroccoliNE_WWC_virNOG_elut.tidy	BroccoliNE_WWC	BroccoliNE_WWC_46a_20160731	ENOG411DTVZ	1	41.1266155097	braol	0.003367003367003367	1	0.08828234501978886	1
braol_BroccoliNE_WWC_virNOG_elut.tidy	BroccoliNE_WWC	BroccoliNE_WWC_46a_20160731	ENOG411DTW1	35	1134.21037627	braol	0.11784511784511785	0.28688524590163933	0.20204281555543388	0.1902908870121985
braol_BroccoliNE_WWC_virNOG_elut.tidy	BroccoliNE_WWC	BroccoliNE_WWC_46a_20160731	ENOG411DTWJ	2	157.629580595	braol	0.006734006734006734	0.25	0.17682002361116553	0.17797017797017795
braol_BroccoliNE_WWC_virNOG_elut.tidy	BroccoliNE_WWC	BroccoliNE_WWC_46a_20160731	ENOG411DTWN	1	165.630295531	braol	0.003367003367003367	0.3333333333333333	0.5549850041925523	0.23681257014590348
braol_BroccoliNE_WWC_virNOG_elut.tidy	BroccoliNE_WWC	BroccoliNE_WWC_46a_20160731	ENOG411DTWX	1	51.4141572347	braol	0.003367003367003367	1	1	1
braol_BroccoliNE_WWC_virNOG_elut.tidy	BroccoliNE_WWC	BroccoliNE_WWC_46a_20160731	ENOG411DTWY	3	146.788685385	braol	0.010101010101010102	0.06976744186046512	0.050007267589023796	0.04345783415550857
braol_BroccoliNE_WWC_virNOG_elut.tidy	BroccoliNE_WWC	BroccoliNE_WWC_46a_20160731	ENOG411DTX9	28	3212.90226758	braol	0.09427609427609428	0.4117647058823529	0.25168201609433566	0.33611477089737957
braol_BroccoliNE_WWC_virNOG_elut.tidy	BroccoliNE_WWC	BroccoliNE_WWC_46a_20160731	ENOG411DTXS	1	406.498181845	braol	0.003367003367003367	1	0.41895308104917295	0.5488215488215488
braol_BroccoliNE_WWC_virNOG_elut.tidy	BroccoliNE_WWC	BroccoliNE_WWC_46a_20160731	ENOG411DTY0	1	118.239614635	braol	0.003367003367003367	0.3333333333333333	0.22194196543655184	0.1515151515151515
braol_BroccoliNE_WWC_virNOG_elut.tidy	BroccoliNE_WWC	BroccoliNE_WWC_46a_20160731	ENOG411DTYA	1	109.856537856	braol	0.003367003367003367	1	0.8031806595431763	0.5925925925925926
braol_BroccoliNE_WWC_virNOG_elut.tidy	BroccoliNE_WWC	BroccoliNE_WWC_46a_20160731	ENOG411DTYC	7	1282.02726741	braol	0.02356902356902357	0.5833333333333334	0.6874285084067603	0.6285072951739619
braol_BroccoliNE_WWC_virNOG_elut.tidy	BroccoliNE_WWC	BroccoliNE_WWC_46a_20160731	ENOG411DTYD	2	174.972478827	braol	0.006734006734006734	0.043478260869565216	0.029992974885678717	0.032407407407407406
braol_BroccoliNE_WWC_virNOG_elut.tidy	BroccoliNE_WWC	BroccoliNE_WWC_46a_20160731	ENOG411DTYH	7	865.063597917	braol	0.02356902356902357	1	1	0.9545454545454546
braol_BroccoliNE_WWC_virNOG_elut.tidy	BroccoliNE_WWC	BroccoliNE_WWC_46a_20160731	ENOG411DTYP	5	148.925334937	braol	0.016835016835016835	0.1282051282051282	0.08795223233395343	0.09160229748465042
braol_BroccoliNE_WWC_virNOG_elut.tidy	BroccoliNE_WWC	BroccoliNE_WWC_46a_20160731	ENOG411DTYS	22	4479.00305114	braol	0.07407407407407407	0.5238095238095238	0.3643412520574484	0.2892416225749559
braol_BroccoliNE_WWC_virNOG_elut.tidy	BroccoliNE_WWC	BroccoliNE_WWC_46a_20160731	ENOG411DTYZ	20	1618.92770098	braol	0.06734006734006734	0.8695652173913043	0.8104617290909242	0.6646171863563168
braol_BroccoliNE_WWC_virNOG_elut.tidy	BroccoliNE_WWC	BroccoliNE_WWC_46a_20160731	ENOG411DTZF	13	386.093238214	braol	0.04377104377104377	0.22807017543859648	0.1661099604344235	0.1512788705771162
braol_BroccoliNE_WWC_virNOG_elut.tidy	BroccoliNE_WWC	BroccoliNE_WWC_46a_20160731	ENOG411DTZT	4	138.264375254	braol	0.013468013468013467	1	0.8386705008145144	0.5488215488215488
braol_BroccoliNE_WWC_virNOG_elut.tidy	BroccoliNE_WWC	BroccoliNE_WWC_46a_20160731	ENOG411DTZX	1	39.7867225348	braol	0.003367003367003367	0.5	0.30157035863040055	0.30976430976430974
braol_BroccoliNE_WWC_virNOG_elut.tidy	BroccoliNE_WWC	BroccoliNE_WWC_46a_20160731	ENOG411DU07	8	136.290303982	braol	0.026936026936026935	0.4444444444444444	0.35432199619720134	0.3771043771043771
braol_BroccoliNE_WWC_virNOG_elut.tidy	BroccoliNE_WWC	BroccoliNE_WWC_46a_20160731	ENOG411DU0A	2	76.8880554182	braol	0.006734006734006734	0.2	0.18382636152623782	0.13670033670033668
braol_BroccoliNE_WWC_virNOG_elut.tidy	BroccoliNE_WWC	BroccoliNE_WWC_46a_20160731	ENOG411DU0N	4	69.0305314389	braol	0.013468013468013467	0.022598870056497175	0.023200083206679992	0.01400064676900835
braol_BroccoliNE_WWC_virNOG_elut.tidy	BroccoliNE_WWC	BroccoliNE_WWC_46a_20160731	ENOG411DU0S	1	26.9547234304	braol	0.003367003367003367	1	0.5541340204547638	0.5185185185185185
braol_BroccoliNE_WWC_virNOG_elut.tidy	BroccoliNE_WWC	BroccoliNE_WWC_46a_20160731	ENOG411DU0U	5	390.914541004	braol	0.016835016835016835	1	0.2291179417549572	0.6481481481481481
braol_BroccoliNE_WWC_virNOG_elut.tidy	BroccoliNE_WWC	BroccoliNE_WWC_46a_20160731	ENOG411DU0Y	9	478.721630882	braol	0.030303030303030304	0.16071428571428573	0.018610655317063234	0.08805031446540881
braol_BroccoliNE_WWC_virNOG_elut.tidy	BroccoliNE_WWC	BroccoliNE_WWC_46a_20160731	ENOG411DU14	2	164.073133099	braol	0.006734006734006734	0.1	0.071608753711375	0.04594969300851654
braol_BroccoliNE_WWC_virNOG_elut.tidy	BroccoliNE_WWC	BroccoliNE_WWC_46a_20160731	ENOG411DU16	1	108.393060571	braol	0.003367003367003367	0.14285714285714285	0.08148295500871837	0.1592111592111592
braol_BroccoliNE_WWC_virNOG_elut.tidy	BroccoliNE_WWC	BroccoliNE_WWC_46a_20160731	ENOG411DU1C	1	117.129012841	braol	0.003367003367003367	1	0.9089212673903176	0.7878787878787877
braol_BroccoliNE_WWC_virNOG_elut.tidy	BroccoliNE_WWC	BroccoliNE_WWC_46a_20160731	ENOG411DU1T	3	337.260179167	braol	0.010101010101010102	0.07894736842105263	0.05055226194407819	0.056958473625140296
braol_BroccoliNE_WWC_virNOG_elut.tidy	BroccoliNE_WWC	BroccoliNE_WWC_46a_20160731	ENOG411DU1V	2	31.5233928057	braol	0.006734006734006734	1	0.45000375724358527	0.6632996632996633
braol_BroccoliNE_WWC_virNOG_elut.tidy	BroccoliNE_WWC	BroccoliNE_WWC_46a_20160731	ENOG411DU29	1	125.827666372	braol	0.003367003367003367	1	0.622593735540612	0.6632996632996633
braol_BroccoliNE_WWC_virNOG_elut.tidy	BroccoliNE_WWC	BroccoliNE_WWC_46a_20160731	ENOG411DU2P	12	615.625112631	braol	0.04040404040404041	0.6666666666666666	0.4565593657251976	0.36812570145903484
braol_BroccoliNE_WWC_virNOG_elut.tidy	BroccoliNE_WWC	BroccoliNE_WWC_46a_20160731	ENOG411DU38	5	355.779376505	braol	0.016835016835016835	0.17857142857142858	0.18120806348551488	0.14080195898377715
braol_BroccoliNE_WWC_virNOG_elut.tidy	BroccoliNE_WWC	BroccoliNE_WWC_46a_20160731	ENOG411DU3D	1	36.2513766867	braol	0.003367003367003367	0.5	0.33628899018728614	0.33164983164983164
braol_BroccoliNE_WWC_virNOG_elut.tidy	BroccoliNE_WWC	BroccoliNE_WWC_46a_20160731	ENOG411DU3M	1	143.066234516	braol	0.003367003367003367	0.012658227848101266	0.009222244371506566	0.018071005412777567
braol_BroccoliNE_WWC_virNOG_elut.tidy	BroccoliNE_WWC	BroccoliNE_WWC_46a_20160731	ENOG411DU3N	3	562.345489582	braol	0.010101010101010102	0.21428571428571427	0.19800603316435722	0.11832611832611832
braol_BroccoliNE_WWC_virNOG_elut.tidy	BroccoliNE_WWC	BroccoliNE_WWC_46a_20160731	ENOG411DU48	5	232.635699083	braol	0.016835016835016835	0.10416666666666667	0.04191805816684565	0.05401234567901234
braol_BroccoliNE_WWC_virNOG_elut.tidy	BroccoliNE_WWC	BroccoliNE_WWC_46a_20160731	ENOG411DU4H	2	167.425588944	braol	0.006734006734006734	1	0.5436587796172886	0.8686868686868686
braol_BroccoliNE_WWC_virNOG_elut.tidy	BroccoliNE_WWC	BroccoliNE_WWC_46a_20160731	ENOG411DU4R	1	48.9758805747	braol	0.003367003367003367	0.034482758620689655	0.02073363423666232	0.037153140601416466
braol_BroccoliNE_WWC_virNOG_elut.tidy	BroccoliNE_WWC	BroccoliNE_WWC_46a_20160731	ENOG411DU51	1	6.45783527432	braol	0.003367003367003367	1	0.08978948982726702	0.265993265993266
braol_BroccoliNE_WWC_virNOG_elut.tidy	BroccoliNE_WWC	BroccoliNE_WWC_46a_20160731	ENOG411DU52	7	834.001797174	braol	0.02356902356902357	0.5833333333333334	0.41153753938237425	0.3221099887766555
braol_BroccoliNE_WWC_virNOG_elut.tidy	BroccoliNE_WWC	BroccoliNE_WWC_46a_20160731	ENOG411DU5D	16	1339.00855517	braol	0.05387205387205387	1	0.5637316537559544	0.8734968734968734
braol_BroccoliNE_WWC_virNOG_elut.tidy	BroccoliNE_WWC	BroccoliNE_WWC_46a_20160731	ENOG411DU66	3	208.446862532	braol	0.010101010101010102	0.15789473684210525	0.12412865690637506	0.1628787878787879
braol_BroccoliNE_WWC_virNOG_elut.tidy	BroccoliNE_WWC	BroccoliNE_WWC_46a_20160731	ENOG411DU7A	1	27.6806900199	braol	0.003367003367003367	0.058823529411764705	0.05088389098103409	0.06337888690829867
braol_BroccoliNE_WWC_virNOG_elut.tidy	BroccoliNE_WWC	BroccoliNE_WWC_46a_20160731	ENOG411DU7C	16	1608.16684117	braol	0.05387205387205387	0.48484848484848486	0.6307240773586424	0.41465156616671767
braol_BroccoliNE_WWC_virNOG_elut.tidy	BroccoliNE_WWC	BroccoliNE_WWC_46a_20160731	ENOG411DU7F	3	697.212269768	braol	0.010101010101010102	0.08108108108108109	0.06996199419818575	0.050505050505050504
braol_BroccoliNE_WWC_virNOG_elut.tidy	BroccoliNE_WWC	BroccoliNE_WWC_46a_20160731	ENOG411DU7H	1	84.9654908107	braol	0.003367003367003367	0.5	0.2431783300843322	0.3821548821548821
braol_BroccoliNE_WWC_virNOG_elut.tidy	BroccoliNE_WWC	BroccoliNE_WWC_46a_20160731	ENOG411DU7J	2	59.481648543	braol	0.006734006734006734	0.03571428571428571	0.04467619742567509	0.01984126984126984
braol_BroccoliNE_WWC_virNOG_elut.tidy	BroccoliNE_WWC	BroccoliNE_WWC_46a_20160731	ENOG411DU7K	7	133.748422139	braol	0.02356902356902357	0.7777777777777778	0.5299074198170843	0.5158997381219603
braol_BroccoliNE_WWC_virNOG_elut.tidy	BroccoliNE_WWC	BroccoliNE_WWC_46a_20160731	ENOG411DU7M	81	6469.29101863	braol	0.2727272727272727	1	0.7963987661692074	0.6552538370720188
braol_BroccoliNE_WWC_virNOG_elut.tidy	BroccoliNE_WWC	BroccoliNE_WWC_46a_20160731	ENOG411DU7V	1	9.37312198557	braol	0.003367003367003367	1	0.17148248975518182	0.45454545454545453
braol_BroccoliNE_WWC_virNOG_elut.tidy	BroccoliNE_WWC	BroccoliNE_WWC_46a_20160731	ENOG411DU82	1	65.1656483913	braol	0.003367003367003367	0.2	0.2248142819708996	0.21548821548821548
braol_BroccoliNE_WWC_virNOG_elut.tidy	BroccoliNE_WWC	BroccoliNE_WWC_46a_20160731	ENOG411DU83	1	75.1095060936	braol	0.003367003367003367	0.3333333333333333	0.20167755209788754	0.32098765432098764
braol_BroccoliNE_WWC_virNOG_elut.tidy	BroccoliNE_WWC	BroccoliNE_WWC_46a_20160731	ENOG411DU8J	8	211.60050694	braol	0.026936026936026935	0.21621621621621623	0.16667240249277654	0.13304764819916334
braol_BroccoliNE_WWC_virNOG_elut.tidy	BroccoliNE_WWC	BroccoliNE_WWC_46a_20160731	ENOG411DU8R	1	145.936097643	braol	0.003367003367003367	0.5	0.23595463123518826	0.7643097643097642
braol_BroccoliNE_WWC_virNOG_elut.tidy	BroccoliNE_WWC	BroccoliNE_WWC_46a_20160731	ENOG411DU9I	1	47.233781603	braol	0.003367003367003367	0.009523809523809525	0.004812292956880386	0.013596280262946929
braol_BroccoliNE_WWC_virNOG_elut.tidy	BroccoliNE_WWC	BroccoliNE_WWC_46a_20160731	ENOG411DU9Q	4	467.679683362	braol	0.013468013468013467	0.36363636363636365	0.2511442100376807	0.23045267489711935
braol_BroccoliNE_WWC_virNOG_elut.tidy	BroccoliNE_WWC	BroccoliNE_WWC_46a_20160731	ENOG411DU9U	24	1316.90535687	braol	0.08080808080808081	1	1	0.9171717171717172
braol_BroccoliNE_WWC_virNOG_elut.tidy	BroccoliNE_WWC	BroccoliNE_WWC_46a_20160731	ENOG411DUAA	1	88.7927651716	braol	0.003367003367003367	0.1	0.07831404145169095	0.07407407407407407
braol_BroccoliNE_WWC_virNOG_elut.tidy	BroccoliNE_WWC	BroccoliNE_WWC_46a_20160731	ENOG411DUAN	46	1145.93102301	braol	0.15488215488215487	1	0.7233239146055799	0.6512090602999693
braol_BroccoliNE_WWC_virNOG_elut.tidy	BroccoliNE_WWC	BroccoliNE_WWC_46a_20160731	ENOG411DUAU	13	352.726008139	braol	0.04377104377104377	1	0.8688356025563405	1
braol_BroccoliNE_WWC_virNOG_elut.tidy	BroccoliNE_WWC	BroccoliNE_WWC_46a_20160731	ENOG411DUAX	2	513.36878469	braol	0.006734006734006734	0.4	0.3219364360097789	0.25925925925925924
braol_BroccoliNE_WWC_virNOG_elut.tidy	BroccoliNE_WWC	BroccoliNE_WWC_46a_20160731	ENOG411DUBE	1	35.0140100843	braol	0.003367003367003367	0.2	0.17478969512140669	0.1414141414141414
braol_BroccoliNE_WWC_virNOG_elut.tidy	BroccoliNE_WWC	BroccoliNE_WWC_46a_20160731	ENOG411DUBG	1	131.911070077	braol	0.003367003367003367	1	0.8772911728083163	0.6632996632996633
braol_BroccoliNE_WWC_virNOG_elut.tidy	BroccoliNE_WWC	BroccoliNE_WWC_46a_20160731	ENOG411DUC3	3	238.447270221	braol	0.010101010101010102	1	0.7844912516048012	0.7643097643097644
braol_BroccoliNE_WWC_virNOG_elut.tidy	BroccoliNE_WWC	BroccoliNE_WWC_46a_20160731	ENOG411DUCD	4	153.515631156	braol	0.013468013468013467	0.08	0.03690395559229699	0.037825059101654845
braol_BroccoliNE_WWC_virNOG_elut.tidy	BroccoliNE_WWC	BroccoliNE_WWC_46a_20160731	ENOG411DUCJ	1	19.253606127	braol	0.003367003367003367	0.5	0.15664653959258032	0.4276094276094276
braol_BroccoliNE_WWC_virNOG_elut.tidy	BroccoliNE_WWC	BroccoliNE_WWC_46a_20160731	ENOG411DUCK	33	1773.47105326	braol	0.1111111111111111	0.66	0.5329706148404799	0.52
braol_BroccoliNE_WWC_virNOG_elut.tidy	BroccoliNE_WWC	BroccoliNE_WWC_46a_20160731	ENOG411DUCM	1	19.1849506943	braol	0.003367003367003367	0.5	0.13338939265609723	0.3821548821548821
braol_BroccoliNE_WWC_virNOG_elut.tidy	BroccoliNE_WWC	BroccoliNE_WWC_46a_20160731	ENOG411DUD2	5	192.289380655	braol	0.016835016835016835	0.5	0.41139950240637657	0.43434343434343436
braol_BroccoliNE_WWC_virNOG_elut.tidy	BroccoliNE_WWC	BroccoliNE_WWC_46a_20160731	ENOG411DUDA	58	3174.96729632	braol	0.19528619528619529	0.8285714285714286	0.4344764257485747	0.416962416962417
braol_BroccoliNE_WWC_virNOG_elut.tidy	BroccoliNE_WWC	BroccoliNE_WWC_46a_20160731	ENOG411DUDB	2	220.395394371	braol	0.006734006734006734	1	1	1
braol_BroccoliNE_WWC_virNOG_elut.tidy	BroccoliNE_WWC	BroccoliNE_WWC_46a_20160731	ENOG411DUDG	12	365.871380291	braol	0.04040404040404041	1	1	0.9454545454545455
braol_BroccoliNE_WWC_virNOG_elut.tidy	BroccoliNE_WWC	BroccoliNE_WWC_46a_20160731	ENOG411DUDM	1	68.620977985	braol	0.003367003367003367	0.5	0.2635560839551979	0.22727272727272727
braol_BroccoliNE_WWC_virNOG_elut.tidy	BroccoliNE_WWC	BroccoliNE_WWC_46a_20160731	ENOG411DUE5	1	90.9512199662	braol	0.003367003367003367	1	1	1
braol_BroccoliNE_WWC_virNOG_elut.tidy	BroccoliNE_WWC	BroccoliNE_WWC_46a_20160731	ENOG411DUEC	3	119.780218593	braol	0.010101010101010102	0.375	0.34998643664328655	0.26666666666666666
braol_BroccoliNE_WWC_virNOG_elut.tidy	BroccoliNE_WWC	BroccoliNE_WWC_46a_20160731	ENOG411DUES	37	1119.76411779	braol	0.12457912457912458	0.8222222222222222	0.7883297395914461	0.7671451355661881
braol_BroccoliNE_WWC_virNOG_elut.tidy	BroccoliNE_WWC	BroccoliNE_WWC_46a_20160731	ENOG411DUEU	1	57.2536333749	braol	0.003367003367003367	1	0.16069703884398137	1
braol_BroccoliNE_WWC_virNOG_elut.tidy	BroccoliNE_WWC	BroccoliNE_WWC_46a_20160731	ENOG411DUF3	2	37.7780816078	braol	0.006734006734006734	0.015748031496062992	0.001917625808064774	0.008886681017828559
braol_BroccoliNE_WWC_virNOG_elut.tidy	BroccoliNE_WWC	BroccoliNE_WWC_46a_20160731	ENOG411DUF7	1	61.4319123982	braol	0.003367003367003367	0.3333333333333333	0.2667595241153031	0.2777777777777778
braol_BroccoliNE_WWC_virNOG_elut.tidy	BroccoliNE_WWC	BroccoliNE_WWC_46a_20160731	ENOG411DUF8	1	37.6644197494	braol	0.003367003367003367	1	0.12480246800286875	0.3535353535353535
braol_BroccoliNE_WWC_virNOG_elut.tidy	BroccoliNE_WWC	BroccoliNE_WWC_46a_20160731	ENOG411DUFT	2	214.060113718	braol	0.006734006734006734	1	1	0.8686868686868686
braol_BroccoliNE_WWC_virNOG_elut.tidy	BroccoliNE_WWC	BroccoliNE_WWC_46a_20160731	ENOG411DUFW	10	605.168755715	braol	0.03367003367003367	0.35714285714285715	0.24931999886395587	0.19943019943019943
braol_BroccoliNE_WWC_virNOG_elut.tidy	BroccoliNE_WWC	BroccoliNE_WWC_46a_20160731	ENOG411DUGA	2	108.447068075	braol	0.006734006734006734	0.6666666666666666	0.21699830195208322	0.2962962962962963
braol_BroccoliNE_WWC_virNOG_elut.tidy	BroccoliNE_WWC	BroccoliNE_WWC_46a_20160731	ENOG411DUGD	1	11.3154030028	braol	0.003367003367003367	0.14285714285714285	0.22600722833749196	0.07936507936507936
braol_BroccoliNE_WWC_virNOG_elut.tidy	BroccoliNE_WWC	BroccoliNE_WWC_46a_20160731	ENOG411DUGG	22	1080.28693599	braol	0.07407407407407407	0.8461538461538461	0.7016234344793402	0.6666666666666666
braol_BroccoliNE_WWC_virNOG_elut.tidy	BroccoliNE_WWC	BroccoliNE_WWC_46a_20160731	ENOG411DUGQ	1	145.425344517	braol	0.003367003367003367	1	0.9885581806931159	1
braol_BroccoliNE_WWC_virNOG_elut.tidy	BroccoliNE_WWC	BroccoliNE_WWC_46a_20160731	ENOG411DUH3	1	23.1422929959	braol	0.003367003367003367	0.5	0.17190922180402954	0.707070707070707
braol_BroccoliNE_WWC_virNOG_elut.tidy	BroccoliNE_WWC	BroccoliNE_WWC_46a_20160731	ENOG411DUHE	2	256.183222254	braol	0.006734006734006734	0.1	0.0580520008712124	0.05454545454545454
braol_BroccoliNE_WWC_virNOG_elut.tidy	BroccoliNE_WWC	BroccoliNE_WWC_46a_20160731	ENOG411DUHK	12	845.394514285	braol	0.04040404040404041	0.3076923076923077	0.22312276231624764	0.16990416990416993
braol_BroccoliNE_WWC_virNOG_elut.tidy	BroccoliNE_WWC	BroccoliNE_WWC_46a_20160731	ENOG411DUHR	7	239.123503611	braol	0.02356902356902357	1	0.7182338163216818	0.6080808080808081
braol_BroccoliNE_WWC_virNOG_elut.tidy	BroccoliNE_WWC	BroccoliNE_WWC_46a_20160731	ENOG411DUI9	29	1305.4175101	braol	0.09764309764309764	0.3411764705882353	0.1810421478187179	0.3802337096454743
braol_BroccoliNE_WWC_virNOG_elut.tidy	BroccoliNE_WWC	BroccoliNE_WWC_46a_20160731	ENOG411DUIX	21	1028.93218618	braol	0.0707070707070707	0.6363636363636364	0.48909228207421324	0.3754789272030651
braol_BroccoliNE_WWC_virNOG_elut.tidy	BroccoliNE_WWC	BroccoliNE_WWC_46a_20160731	ENOG411DUIY	1	109.402435103	braol	0.003367003367003367	1	0.3149901345716865	0.5185185185185185
braol_BroccoliNE_WWC_virNOG_elut.tidy	BroccoliNE_WWC	BroccoliNE_WWC_46a_20160731	ENOG411DUJ0	6	1088.87805738	braol	0.020202020202020204	0.5454545454545454	0.3898546349938188	0.3617998163452709
braol_BroccoliNE_WWC_virNOG_elut.tidy	BroccoliNE_WWC	BroccoliNE_WWC_46a_20160731	ENOG411DUJ8	3	149.6201179	braol	0.010101010101010102	0.6	0.5794996231645915	0.4727272727272728
braol_BroccoliNE_WWC_virNOG_elut.tidy	BroccoliNE_WWC	BroccoliNE_WWC_46a_20160731	ENOG411DUJU	9	4.97703503777	braol	0.030303030303030304	0.47368421052631576	0.261416704840024	0.5555555555555556
braol_BroccoliNE_WWC_virNOG_elut.tidy	BroccoliNE_WWC	BroccoliNE_WWC_46a_20160731	ENOG411DUJW	2	46.0788113955	braol	0.006734006734006734	0.09523809523809523	0.09135555624537886	0.06481481481481481
braol_BroccoliNE_WWC_virNOG_elut.tidy	BroccoliNE_WWC	BroccoliNE_WWC_46a_20160731	ENOG411DUKC	1	57.7202030392	braol	0.003367003367003367	0.5	0.26355608395548746	0.22727272727272727
braol_BroccoliNE_WWC_virNOG_elut.tidy	BroccoliNE_WWC	BroccoliNE_WWC_46a_20160731	ENOG411DUKK	55	4418.40796555	braol	0.18518518518518517	0.4365079365079365	0.1627522477880537	0.34022394487510765
braol_BroccoliNE_WWC_virNOG_elut.tidy	BroccoliNE_WWC	BroccoliNE_WWC_46a_20160731	ENOG411DUM4	1	76.0616250846	braol	0.003367003367003367	0.5	0.21358452197483815	0.5521885521885521
braol_BroccoliNE_WWC_virNOG_elut.tidy	BroccoliNE_WWC	BroccoliNE_WWC_46a_20160731	ENOG411DUM6	1	287.466577243	braol	0.003367003367003367	0.047619047619047616	0.06494164162413663	0.02950136283469617
braol_BroccoliNE_WWC_virNOG_elut.tidy	BroccoliNE_WWC	BroccoliNE_WWC_46a_20160731	ENOG411DUMH	4	269.04552005	braol	0.013468013468013467	0.10810810810810811	0.07530927699401142	0.05896805896805897
braol_BroccoliNE_WWC_virNOG_elut.tidy	BroccoliNE_WWC	BroccoliNE_WWC_46a_20160731	ENOG411DUMQ	1	73.4927139396	braol	0.003367003367003367	0.02040816326530612	0.010364524992147682	0.022744451315879887
braol_BroccoliNE_WWC_virNOG_elut.tidy	BroccoliNE_WWC	BroccoliNE_WWC_46a_20160731	ENOG411DUN9	1	250.484646015	braol	0.003367003367003367	0.3333333333333333	0.057285863904809185	0.1728395061728395
braol_BroccoliNE_WWC_virNOG_elut.tidy	BroccoliNE_WWC	BroccoliNE_WWC_46a_20160731	ENOG411DUND	1	40.673350269	braol	0.003367003367003367	0.125	0.08447635385463677	0.06481481481481481
braol_BroccoliNE_WWC_virNOG_elut.tidy	BroccoliNE_WWC	BroccoliNE_WWC_46a_20160731	ENOG411DUNE	1	11.5154745963	braol	0.003367003367003367	0.5	0.1819728190594389	0.5
braol_BroccoliNE_WWC_virNOG_elut.tidy	BroccoliNE_WWC	BroccoliNE_WWC_46a_20160731	ENOG411DUNR	16	641.22998017	braol	0.05387205387205387	0.08602150537634409	0.06113425223837632	0.0632140285319476
braol_BroccoliNE_WWC_virNOG_elut.tidy	BroccoliNE_WWC	BroccoliNE_WWC_46a_20160731	ENOG411DUNY	1	93.0639297175	braol	0.003367003367003367	1	0.6084060640661917	0.6195286195286195
braol_BroccoliNE_WWC_virNOG_elut.tidy	BroccoliNE_WWC	BroccoliNE_WWC_46a_20160731	ENOG411DUP1	40	1048.39974844	braol	0.13468013468013468	0.5882352941176471	0.32413008758388095	0.39886039886039887
braol_BroccoliNE_WWC_virNOG_elut.tidy	BroccoliNE_WWC	BroccoliNE_WWC_46a_20160731	ENOG411DUP5	5	155.556224425	braol	0.016835016835016835	0.7142857142857143	0.5156783905830244	0.457351290684624
braol_BroccoliNE_WWC_virNOG_elut.tidy	BroccoliNE_WWC	BroccoliNE_WWC_46a_20160731	ENOG411DUPC	7	370.764679725	braol	0.02356902356902357	0.7	0.7832422508560853	0.6049382716049383
braol_BroccoliNE_WWC_virNOG_elut.tidy	BroccoliNE_WWC	BroccoliNE_WWC_46a_20160731	ENOG411DUPG	11	2342.79556751	braol	0.037037037037037035	0.39285714285714285	0.2919649711383177	0.21560846560846558
braol_BroccoliNE_WWC_virNOG_elut.tidy	BroccoliNE_WWC	BroccoliNE_WWC_46a_20160731	ENOG411DUPI	1	175.697834466	braol	0.003367003367003367	1	1	1
braol_BroccoliNE_WWC_virNOG_elut.tidy	BroccoliNE_WWC	BroccoliNE_WWC_46a_20160731	ENOG411DUPJ	2	93.2220690767	braol	0.006734006734006734	0.6666666666666666	0.4411890988020182	0.41301907968574636
braol_BroccoliNE_WWC_virNOG_elut.tidy	BroccoliNE_WWC	BroccoliNE_WWC_46a_20160731	ENOG411DUPS	20	469.86983798	braol	0.06734006734006734	0.9523809523809523	0.730540010739423	0.5258938592271926
braol_BroccoliNE_WWC_virNOG_elut.tidy	BroccoliNE_WWC	BroccoliNE_WWC_46a_20160731	ENOG411DUPV	26	1637.67754936	braol	0.08754208754208755	0.5531914893617021	0.38714465645864987	0.31352282515073215
braol_BroccoliNE_WWC_virNOG_elut.tidy	BroccoliNE_WWC	BroccoliNE_WWC_46a_20160731	ENOG411DUQ5	13	927.244787141	braol	0.04377104377104377	0.8666666666666667	0.8878029340891251	0.6624017957351291
braol_BroccoliNE_WWC_virNOG_elut.tidy	BroccoliNE_WWC	BroccoliNE_WWC_46a_20160731	ENOG411DUQR	1	46.3955802029	braol	0.003367003367003367	0.25	0.05142288129179108	0.14927048260381595
braol_BroccoliNE_WWC_virNOG_elut.tidy	BroccoliNE_WWC	BroccoliNE_WWC_46a_20160731	ENOG411DUQZ	1	103.183770371	braol	0.003367003367003367	1	0.7041207913644388	0.7474747474747474
braol_BroccoliNE_WWC_virNOG_elut.tidy	BroccoliNE_WWC	BroccoliNE_WWC_46a_20160731	ENOG411DUR9	81	1912.74453135	braol	0.2727272727272727	0.4602272727272727	0.304850065191123	0.2727272727272727
braol_BroccoliNE_WWC_virNOG_elut.tidy	BroccoliNE_WWC	BroccoliNE_WWC_46a_20160731	ENOG411DURE	1	65.263348014	braol	0.003367003367003367	0.05555555555555555	0.044040552121624055	0.039886039886039885
braol_BroccoliNE_WWC_virNOG_elut.tidy	BroccoliNE_WWC	BroccoliNE_WWC_46a_20160731	ENOG411DURN	6	476.254023966	braol	0.020202020202020204	0.09375	0.056612323052278285	0.0676328502415459
braol_BroccoliNE_WWC_virNOG_elut.tidy	BroccoliNE_WWC	BroccoliNE_WWC_46a_20160731	ENOG411DUS2	2	286.621584365	braol	0.006734006734006734	0.4	0.23551202480043973	0.25925925925925924
braol_BroccoliNE_WWC_virNOG_elut.tidy	BroccoliNE_WWC	BroccoliNE_WWC_46a_20160731	ENOG411DUS5	5	193.796275811	braol	0.016835016835016835	0.06666666666666667	0.0783441276306432	0.05701459034792369
braol_BroccoliNE_WWC_virNOG_elut.tidy	BroccoliNE_WWC	BroccoliNE_WWC_46a_20160731	ENOG411DUSG	184	4504.84132863	braol	0.6195286195286195	1	1	1
braol_BroccoliNE_WWC_virNOG_elut.tidy	BroccoliNE_WWC	BroccoliNE_WWC_46a_20160731	ENOG411DUSH	1	14.3818870242	braol	0.003367003367003367	0.1111111111111111	0.04225873838420285	0.10858585858585858
braol_BroccoliNE_WWC_virNOG_elut.tidy	BroccoliNE_WWC	BroccoliNE_WWC_46a_20160731	ENOG411DUSM	2	96.19690953	braol	0.006734006734006734	0.18181818181818182	0.05873500253673504	0.21548821548821548
braol_BroccoliNE_WWC_virNOG_elut.tidy	BroccoliNE_WWC	BroccoliNE_WWC_46a_20160731	ENOG411DUT7	1	46.4867903868	braol	0.003367003367003367	0.25	0.3116849008759054	0.3998316498316498
braol_BroccoliNE_WWC_virNOG_elut.tidy	BroccoliNE_WWC	BroccoliNE_WWC_46a_20160731	ENOG411DUT8	1	177.286494558	braol	0.003367003367003367	1	1	1
braol_BroccoliNE_WWC_virNOG_elut.tidy	BroccoliNE_WWC	BroccoliNE_WWC_46a_20160731	ENOG411DUTC	1	46.8483694726	braol	0.003367003367003367	0.16666666666666666	0.13413741420864758	0.17957351290684623
braol_BroccoliNE_WWC_virNOG_elut.tidy	BroccoliNE_WWC	BroccoliNE_WWC_46a_20160731	ENOG411DUTG	1	54.7555385225	braol	0.003367003367003367	1	0.9089212673952418	0.7878787878787877
braol_BroccoliNE_WWC_virNOG_elut.tidy	BroccoliNE_WWC	BroccoliNE_WWC_46a_20160731	ENOG411DUTJ	11	1783.37871277	braol	0.037037037037037035	0.7333333333333333	0.558017002552412	0.4049382716049383
braol_BroccoliNE_WWC_virNOG_elut.tidy	BroccoliNE_WWC	BroccoliNE_WWC_46a_20160731	ENOG411DUVZ	47	1232.07118888	braol	0.15824915824915825	0.6911764705882353	0.5545545080807233	0.444734703355393
braol_BroccoliNE_WWC_virNOG_elut.tidy	BroccoliNE_WWC	BroccoliNE_WWC_46a_20160731	ENOG411DUW6	3	852.149816484	braol	0.010101010101010102	0.42857142857142855	0.3675901742436266	0.30303030303030304
braol_BroccoliNE_WWC_virNOG_elut.tidy	BroccoliNE_WWC	BroccoliNE_WWC_46a_20160731	ENOG411DUWG	16	494.376288533	braol	0.05387205387205387	0.2077922077922078	0.10737204721393759	0.1406151914626491
braol_BroccoliNE_WWC_virNOG_elut.tidy	BroccoliNE_WWC	BroccoliNE_WWC_46a_20160731	ENOG411DUWN	12	323.905035378	braol	0.04040404040404041	1	1	1
braol_BroccoliNE_WWC_virNOG_elut.tidy	BroccoliNE_WWC	BroccoliNE_WWC_46a_20160731	ENOG411DUX6	32	1036.04625481	braol	0.10774410774410774	0.1693121693121693	0.09822849866628025	0.1157251527621898
braol_BroccoliNE_WWC_virNOG_elut.tidy	BroccoliNE_WWC	BroccoliNE_WWC_46a_20160731	ENOG411DUX7	3	171.534008375	braol	0.010101010101010102	0.09375	0.09646286566822783	0.10101010101010101
braol_BroccoliNE_WWC_virNOG_elut.tidy	BroccoliNE_WWC	BroccoliNE_WWC_46a_20160731	ENOG411DUXD	8	129.070853338	braol	0.026936026936026935	0.0898876404494382	0.06145118474017005	0.061002178649237473
braol_BroccoliNE_WWC_virNOG_elut.tidy	BroccoliNE_WWC	BroccoliNE_WWC_46a_20160731	ENOG411DUXE	1	31.4073976374	braol	0.003367003367003367	0.14285714285714285	0.11406440546454798	0.15757575757575756
braol_BroccoliNE_WWC_virNOG_elut.tidy	BroccoliNE_WWC	BroccoliNE_WWC_46a_20160731	ENOG411DUXY	1	33.6195961734	braol	0.003367003367003367	0.25	0.24904723691057784	0.1388888888888889
braol_BroccoliNE_WWC_virNOG_elut.tidy	BroccoliNE_WWC	BroccoliNE_WWC_46a_20160731	ENOG411DUYE	5	274.827122325	braol	0.016835016835016835	0.625	0.6598859701448905	0.47378547378547375
braol_BroccoliNE_WWC_virNOG_elut.tidy	BroccoliNE_WWC	BroccoliNE_WWC_46a_20160731	ENOG411DUZ2	32	1651.01786885	braol	0.10774410774410774	1	0.9517597697513218	0.8693834900731452
braol_BroccoliNE_WWC_virNOG_elut.tidy	BroccoliNE_WWC	BroccoliNE_WWC_46a_20160731	ENOG411DUZ5	1	12.8803571328	braol	0.003367003367003367	0.3333333333333333	0.17459951843917562	0.419753086419753
braol_BroccoliNE_WWC_virNOG_elut.tidy	BroccoliNE_WWC	BroccoliNE_WWC_46a_20160731	ENOG411DUZA	2	119.49591054	braol	0.006734006734006734	0.06451612903225806	0.03226174796755856	0.04594969300851654
braol_BroccoliNE_WWC_virNOG_elut.tidy	BroccoliNE_WWC	BroccoliNE_WWC_46a_20160731	ENOG411DUZJ	17	739.598475431	braol	0.05723905723905724	0.9444444444444444	0.7112104344903096	0.5811965811965812
braol_BroccoliNE_WWC_virNOG_elut.tidy	BroccoliNE_WWC	BroccoliNE_WWC_46a_20160731	ENOG411DV16	5	323.46298407	braol	0.016835016835016835	0.23809523809523808	0.16947520288694684	0.1234567901234568
braol_BroccoliNE_WWC_virNOG_elut.tidy	BroccoliNE_WWC	BroccoliNE_WWC_46a_20160731	ENOG411DV19	113	1805.26774618	braol	0.38047138047138046	0.6932515337423313	0.7513881713126143	0.6594837261503929
braol_BroccoliNE_WWC_virNOG_elut.tidy	BroccoliNE_WWC	BroccoliNE_WWC_46a_20160731	ENOG411DV1I	3	147.866640361	braol	0.010101010101010102	0.06382978723404255	0.05866262774933316	0.054588437567160975
braol_BroccoliNE_WWC_virNOG_elut.tidy	BroccoliNE_WWC	BroccoliNE_WWC_46a_20160731	ENOG411DV1M	3	165.515791351	braol	0.010101010101010102	0.043478260869565216	0.033529021254484065	0.022544283413848634
braol_BroccoliNE_WWC_virNOG_elut.tidy	BroccoliNE_WWC	BroccoliNE_WWC_46a_20160731	ENOG411DV2K	7	206.17163819	braol	0.02356902356902357	0.14	0.09598723406255928	0.14814814814814814
braol_BroccoliNE_WWC_virNOG_elut.tidy	BroccoliNE_WWC	BroccoliNE_WWC_46a_20160731	ENOG411DV38	4	167.324355539	braol	0.013468013468013467	0.36363636363636365	0.468222149433131	0.22528313437404346
braol_BroccoliNE_WWC_virNOG_elut.tidy	BroccoliNE_WWC	BroccoliNE_WWC_46a_20160731	ENOG411DV39	1	72.9156668767	braol	0.003367003367003367	1	0.37806912943227605	0.4343434343434343
braol_BroccoliNE_WWC_virNOG_elut.tidy	BroccoliNE_WWC	BroccoliNE_WWC_46a_20160731	ENOG411DV3U	1	49.2826414164	braol	0.003367003367003367	0.041666666666666664	0.055317222813933	0.023148148148148147
braol_BroccoliNE_WWC_virNOG_elut.tidy	BroccoliNE_WWC	BroccoliNE_WWC_46a_20160731	ENOG411DV3V	1	53.5169081945	braol	0.003367003367003367	1	0.6084060640655723	1
braol_BroccoliNE_WWC_virNOG_elut.tidy	BroccoliNE_WWC	BroccoliNE_WWC_46a_20160731	ENOG411DV3W	5	161.456119513	braol	0.016835016835016835	0.024390243902439025	0.008544525386336157	0.052065369138539874
braol_BroccoliNE_WWC_virNOG_elut.tidy	BroccoliNE_WWC	BroccoliNE_WWC_46a_20160731	ENOG411DV40	1	53.5871807042	braol	0.003367003367003367	1	0.18592259011027973	1
braol_BroccoliNE_WWC_virNOG_elut.tidy	BroccoliNE_WWC	BroccoliNE_WWC_46a_20160731	ENOG411DV48	1	106.017177607	braol	0.003367003367003367	0.25	0.13607342496609512	0.25
braol_BroccoliNE_WWC_virNOG_elut.tidy	BroccoliNE_WWC	BroccoliNE_WWC_46a_20160731	ENOG411DV4E	3	299.132302902	braol	0.010101010101010102	0.15789473684210525	0.12593651452594254	0.0766488413547237
braol_BroccoliNE_WWC_virNOG_elut.tidy	BroccoliNE_WWC	BroccoliNE_WWC_46a_20160731	ENOG411DV57	1	168.478580069	braol	0.003367003367003367	1	0.7850064915762931	0.6632996632996633
braol_BroccoliNE_WWC_virNOG_elut.tidy	BroccoliNE_WWC	BroccoliNE_WWC_46a_20160731	ENOG411DV67	11	322.871336445	braol	0.037037037037037035	0.19642857142857142	0.24840626434147334	0.12222222222222222
braol_BroccoliNE_WWC_virNOG_elut.tidy	BroccoliNE_WWC	BroccoliNE_WWC_46a_20160731	ENOG411DV6J	1	29.4623709816	braol	0.003367003367003367	0.1111111111111111	0.10778437794166015	0.0617283950617284
braol_BroccoliNE_WWC_virNOG_elut.tidy	BroccoliNE_WWC	BroccoliNE_WWC_46a_20160731	ENOG411DV6P	1	16.628504409	braol	0.003367003367003367	1	0.28420162517830083	0.5454545454545454
braol_BroccoliNE_WWC_virNOG_elut.tidy	BroccoliNE_WWC	BroccoliNE_WWC_46a_20160731	ENOG411DV6Q	17	482.763049936	braol	0.05723905723905724	0.6071428571428571	0.4123564074651043	0.4510437710437711
braol_BroccoliNE_WWC_virNOG_elut.tidy	BroccoliNE_WWC	BroccoliNE_WWC_46a_20160731	ENOG411DV76	1	24.0065053082	braol	0.003367003367003367	0.5	0.1021774591833183	0.17676767676767674
braol_BroccoliNE_WWC_virNOG_elut.tidy	BroccoliNE_WWC	BroccoliNE_WWC_46a_20160731	ENOG411DV7X	1	110.390498205	braol	0.003367003367003367	1	1	1
braol_BroccoliNE_WWC_virNOG_elut.tidy	BroccoliNE_WWC	BroccoliNE_WWC_46a_20160731	ENOG411DV83	1	9.09668148343	braol	0.003367003367003367	0.25	0.13195842686289722	0.10858585858585858
braol_BroccoliNE_WWC_virNOG_elut.tidy	BroccoliNE_WWC	BroccoliNE_WWC_46a_20160731	ENOG411DV87	44	1060.87022882	braol	0.14814814814814814	0.19909502262443438	0.1362514261020825	0.1825185185185185
braol_BroccoliNE_WWC_virNOG_elut.tidy	BroccoliNE_WWC	BroccoliNE_WWC_46a_20160731	ENOG411DV8A	64	1158.97398236	braol	0.21548821548821548	0.5289256198347108	0.6973163920435707	0.4720218053551387
braol_BroccoliNE_WWC_virNOG_elut.tidy	BroccoliNE_WWC	BroccoliNE_WWC_46a_20160731	ENOG411DV8B	3	178.246366273	braol	0.010101010101010102	0.42857142857142855	0.29119820321548734	0.23520923520923523
braol_BroccoliNE_WWC_virNOG_elut.tidy	BroccoliNE_WWC	BroccoliNE_WWC_46a_20160731	ENOG411DV8C	1	38.4376628039	braol	0.003367003367003367	0.06666666666666667	0.07071795716109497	0.05701459034792368
braol_BroccoliNE_WWC_virNOG_elut.tidy	BroccoliNE_WWC	BroccoliNE_WWC_46a_20160731	ENOG411DV8N	12	596.520922958	braol	0.04040404040404041	0.24	0.08709153925309321	0.1874747474747475
braol_BroccoliNE_WWC_virNOG_elut.tidy	BroccoliNE_WWC	BroccoliNE_WWC_46a_20160731	ENOG411DV8R	1	86.5764779741	braol	0.003367003367003367	1	0.9035219835325128	0.6195286195286195
braol_BroccoliNE_WWC_virNOG_elut.tidy	BroccoliNE_WWC	BroccoliNE_WWC_46a_20160731	ENOG411DV8T	3	207.234000597	braol	0.010101010101010102	0.42857142857142855	0.3331285954077955	0.3097643097643098
braol_BroccoliNE_WWC_virNOG_elut.tidy	BroccoliNE_WWC	BroccoliNE_WWC_46a_20160731	ENOG411DV8W	1	57.3526391639	braol	0.003367003367003367	0.5	0.17010017711672748	0.39393939393939387
braol_BroccoliNE_WWC_virNOG_elut.tidy	BroccoliNE_WWC	BroccoliNE_WWC_46a_20160731	ENOG411DV8X	3	164.932424389	braol	0.010101010101010102	1	1	1
braol_BroccoliNE_WWC_virNOG_elut.tidy	BroccoliNE_WWC	BroccoliNE_WWC_46a_20160731	ENOG411DV8Y	1	123.015333174	braol	0.003367003367003367	0.045454545454545456	0.04074348270425013	0.07407407407407407
braol_BroccoliNE_WWC_virNOG_elut.tidy	BroccoliNE_WWC	BroccoliNE_WWC_46a_20160731	ENOG411DVA1	55	1555.88552907	braol	0.18518518518518517	0.6043956043956044	0.5031616879157361	0.3337403337403337
braol_BroccoliNE_WWC_virNOG_elut.tidy	BroccoliNE_WWC	BroccoliNE_WWC_46a_20160731	ENOG411DVB4	2	118.819339244	braol	0.006734006734006734	0.13333333333333333	0.04587205135281546	0.2850729517396184
braol_BroccoliNE_WWC_virNOG_elut.tidy	BroccoliNE_WWC	BroccoliNE_WWC_46a_20160731	ENOG411DVBS	4	142.396640907	braol	0.013468013468013467	0.06779661016949153	0.01886215065914592	0.0652856246076585
braol_BroccoliNE_WWC_virNOG_elut.tidy	BroccoliNE_WWC	BroccoliNE_WWC_46a_20160731	ENOG411DVBV	1	127.540791217	braol	0.003367003367003367	1	0.3153944864788098	1
braol_BroccoliNE_WWC_virNOG_elut.tidy	BroccoliNE_WWC	BroccoliNE_WWC_46a_20160731	ENOG411DVC2	2	37.1929708863	braol	0.006734006734006734	0.5	0.5358559505768271	0.5420875420875421
braol_BroccoliNE_WWC_virNOG_elut.tidy	BroccoliNE_WWC	BroccoliNE_WWC_46a_20160731	ENOG411DVCN	23	934.753523151	braol	0.07744107744107744	0.23	0.12330602649644569	0.22833142420771285
braol_BroccoliNE_WWC_virNOG_elut.tidy	BroccoliNE_WWC	BroccoliNE_WWC_46a_20160731	ENOG411DVDJ	1	17.8748062361	braol	0.003367003367003367	1	0.13987591321216794	0.6868686868686869
braol_BroccoliNE_WWC_virNOG_elut.tidy	BroccoliNE_WWC	BroccoliNE_WWC_46a_20160731	ENOG411DVDX	13	531.52080596	braol	0.04377104377104377	0.0783132530120482	0.05283055494645262	0.09861668897813476
braol_BroccoliNE_WWC_virNOG_elut.tidy	BroccoliNE_WWC	BroccoliNE_WWC_46a_20160731	ENOG411DVE3	1	26.2032336968	braol	0.003367003367003367	0.5	0.5116141902371885	0.4444444444444444
braol_BroccoliNE_WWC_virNOG_elut.tidy	BroccoliNE_WWC	BroccoliNE_WWC_46a_20160731	ENOG411DVEM	5	120.101998023	braol	0.016835016835016835	0.1388888888888889	0.11348472523186132	0.08604564160119715
braol_BroccoliNE_WWC_virNOG_elut.tidy	BroccoliNE_WWC	BroccoliNE_WWC_46a_20160731	ENOG411DVFA	1	40.6591039116	braol	0.003367003367003367	1	0.4926203274350705	0.5521885521885521
braol_BroccoliNE_WWC_virNOG_elut.tidy	BroccoliNE_WWC	BroccoliNE_WWC_46a_20160731	ENOG411DVFJ	1	44.3567984974	braol	0.003367003367003367	0.1	0.0323268005202283	0.18754208754208754
braol_BroccoliNE_WWC_virNOG_elut.tidy	BroccoliNE_WWC	BroccoliNE_WWC_46a_20160731	ENOG411DVFM	1	106.301961234	braol	0.003367003367003367	0.3333333333333333	0.4182460679379807	0.18294051627384958
braol_BroccoliNE_WWC_virNOG_elut.tidy	BroccoliNE_WWC	BroccoliNE_WWC_46a_20160731	ENOG411DVH5	3	184.087904393	braol	0.010101010101010102	0.5	0.5311877536734143	0.4727272727272728
braol_BroccoliNE_WWC_virNOG_elut.tidy	BroccoliNE_WWC	BroccoliNE_WWC_46a_20160731	ENOG411DVHB	1	18.3051680805	braol	0.003367003367003367	0.14285714285714285	0.149068297087664	0.1798941798941799
braol_BroccoliNE_WWC_virNOG_elut.tidy	BroccoliNE_WWC	BroccoliNE_WWC_46a_20160731	ENOG411DVII	1	123.514066356	braol	0.003367003367003367	0.125	0.0716073298810474	0.06481481481481481
braol_BroccoliNE_WWC_virNOG_elut.tidy	BroccoliNE_WWC	BroccoliNE_WWC_46a_20160731	ENOG411DVIY	1	59.7662978679	braol	0.003367003367003367	0.125	0.17245894850065263	0.08291245791245791
braol_BroccoliNE_WWC_virNOG_elut.tidy	BroccoliNE_WWC	BroccoliNE_WWC_46a_20160731	ENOG411DVJP	2	144.111411133	braol	0.006734006734006734	1	1	0.7878787878787877
braol_BroccoliNE_WWC_virNOG_elut.tidy	BroccoliNE_WWC	BroccoliNE_WWC_46a_20160731	ENOG411DVJQ	2	75.1083489962	braol	0.006734006734006734	0.05714285714285714	0.030895448782075487	0.02962962962962963
braol_BroccoliNE_WWC_virNOG_elut.tidy	BroccoliNE_WWC	BroccoliNE_WWC_46a_20160731	ENOG411DVK3	26	1126.51748142	braol	0.08754208754208755	0.5531914893617021	0.320239784818589	0.2566574839302112
braol_BroccoliNE_WWC_virNOG_elut.tidy	BroccoliNE_WWC	BroccoliNE_WWC_46a_20160731	ENOG411DVK7	11	269.590372124	braol	0.037037037037037035	0.7857142857142857	0.7656669938894933	0.5521885521885521
braol_BroccoliNE_WWC_virNOG_elut.tidy	BroccoliNE_WWC	BroccoliNE_WWC_46a_20160731	ENOG411DVKI	1	25.9840173853	braol	0.003367003367003367	1	0.0564697145875024	0.6195286195286195
braol_BroccoliNE_WWC_virNOG_elut.tidy	BroccoliNE_WWC	BroccoliNE_WWC_46a_20160731	ENOG411DVKV	8	472.569823927	braol	0.026936026936026935	0.7272727272727273	0.531521044670196	0.39914294459749006
braol_BroccoliNE_WWC_virNOG_elut.tidy	BroccoliNE_WWC	BroccoliNE_WWC_46a_20160731	ENOG411DVM7	5	476.934629931	braol	0.016835016835016835	1	1	1
braol_BroccoliNE_WWC_virNOG_elut.tidy	BroccoliNE_WWC	BroccoliNE_WWC_46a_20160731	ENOG411DVMB	1	13.2173231859	braol	0.003367003367003367	0.2	0.12600013119739095	0.11043771043771043
braol_BroccoliNE_WWC_virNOG_elut.tidy	BroccoliNE_WWC	BroccoliNE_WWC_46a_20160731	ENOG411DVMD	20	566.484434453	braol	0.06734006734006734	0.23255813953488372	0.1096271677548443	0.2093221370329804
braol_BroccoliNE_WWC_virNOG_elut.tidy	BroccoliNE_WWC	BroccoliNE_WWC_46a_20160731	ENOG411DVMT	1	16.6960027329	braol	0.003367003367003367	0.03333333333333333	0.01916429429448525	0.028138528138528136
braol_BroccoliNE_WWC_virNOG_elut.tidy	BroccoliNE_WWC	BroccoliNE_WWC_46a_20160731	ENOG411DVN1	1	130.13648169	braol	0.003367003367003367	0.5	0.24846854547078312	0.5488215488215488
braol_BroccoliNE_WWC_virNOG_elut.tidy	BroccoliNE_WWC	BroccoliNE_WWC_46a_20160731	ENOG411DVN4	5	399.314284279	braol	0.016835016835016835	1	1	0.9848484848484848
braol_BroccoliNE_WWC_virNOG_elut.tidy	BroccoliNE_WWC	BroccoliNE_WWC_46a_20160731	ENOG411DVNA	19	1056.77652266	braol	0.06397306397306397	0.31666666666666665	0.17659829154104398	0.21916697842623767
braol_BroccoliNE_WWC_virNOG_elut.tidy	BroccoliNE_WWC	BroccoliNE_WWC_46a_20160731	ENOG411DVNC	2	113.316811468	braol	0.006734006734006734	0.2222222222222222	0.12619493429167258	0.1219603441825664
braol_BroccoliNE_WWC_virNOG_elut.tidy	BroccoliNE_WWC	BroccoliNE_WWC_46a_20160731	ENOG411DVNI	1	65.1656483913	braol	0.003367003367003367	0.05555555555555555	0.062169105507618366	0.0308641975308642
braol_BroccoliNE_WWC_virNOG_elut.tidy	BroccoliNE_WWC	BroccoliNE_WWC_46a_20160731	ENOG411DVNP	1	21.6721363763	braol	0.003367003367003367	0.1	0.05652899418457305	0.09629629629629628
braol_BroccoliNE_WWC_virNOG_elut.tidy	BroccoliNE_WWC	BroccoliNE_WWC_46a_20160731	ENOG411DVNT	1	106.408263195	braol	0.003367003367003367	0.14285714285714285	0.12442271002833304	0.07888407888407888
braol_BroccoliNE_WWC_virNOG_elut.tidy	BroccoliNE_WWC	BroccoliNE_WWC_46a_20160731	ENOG411DVNU	4	132.550460051	braol	0.013468013468013467	0.2857142857142857	0.18967994155026652	0.14237614237614235
braol_BroccoliNE_WWC_virNOG_elut.tidy	BroccoliNE_WWC	BroccoliNE_WWC_46a_20160731	ENOG411DVNY	2	240.251966197	braol	0.006734006734006734	0.10526315789473684	0.06726975355465595	0.09113355780022446
braol_BroccoliNE_WWC_virNOG_elut.tidy	BroccoliNE_WWC	BroccoliNE_WWC_46a_20160731	ENOG411DVP6	10	341.841535128	braol	0.03367003367003367	0.7692307692307693	0.6532871609403864	0.6060606060606061
braol_BroccoliNE_WWC_virNOG_elut.tidy	BroccoliNE_WWC	BroccoliNE_WWC_46a_20160731	ENOG411DVPG	8	202.294829248	braol	0.026936026936026935	0.3076923076923077	0.25775379224552375	0.24242424242424243
braol_BroccoliNE_WWC_virNOG_elut.tidy	BroccoliNE_WWC	BroccoliNE_WWC_46a_20160731	ENOG411DVPK	1	68.0854819331	braol	0.003367003367003367	0.5	0.3888381412865147	0.2744107744107744
braol_BroccoliNE_WWC_virNOG_elut.tidy	BroccoliNE_WWC	BroccoliNE_WWC_46a_20160731	ENOG411DVPY	4	800.339362395	braol	0.013468013468013467	1	1	1
braol_BroccoliNE_WWC_virNOG_elut.tidy	BroccoliNE_WWC	BroccoliNE_WWC_46a_20160731	ENOG411DVQ2	1	151.638311187	braol	0.003367003367003367	1	0.7229014123164537	0.6228956228956228
braol_BroccoliNE_WWC_virNOG_elut.tidy	BroccoliNE_WWC	BroccoliNE_WWC_46a_20160731	ENOG411DVQC	1	59.5709024332	braol	0.003367003367003367	1	0.666741291333644	0.6632996632996633
braol_BroccoliNE_WWC_virNOG_elut.tidy	BroccoliNE_WWC	BroccoliNE_WWC_46a_20160731	ENOG411DVQJ	1	170.193572318	braol	0.003367003367003367	0.5	0.3782774023540182	0.4444444444444444
braol_BroccoliNE_WWC_virNOG_elut.tidy	BroccoliNE_WWC	BroccoliNE_WWC_46a_20160731	ENOG411DVQT	2	148.063446005	braol	0.006734006734006734	1	0.5319401648312428	0.43771043771043766
braol_BroccoliNE_WWC_virNOG_elut.tidy	BroccoliNE_WWC	BroccoliNE_WWC_46a_20160731	ENOG411DVQY	6	928.653933341	braol	0.020202020202020204	0.35294117647058826	0.3371826352748973	0.430976430976431
braol_BroccoliNE_WWC_virNOG_elut.tidy	BroccoliNE_WWC	BroccoliNE_WWC_46a_20160731	ENOG411DVQZ	1	37.0834333549	braol	0.003367003367003367	0.3333333333333333	0.062182586688193466	0.22109988776655443
braol_BroccoliNE_WWC_virNOG_elut.tidy	BroccoliNE_WWC	BroccoliNE_WWC_46a_20160731	ENOG411DVRQ	1	36.0246582583	braol	0.003367003367003367	1	0.2196730412943156	0.6195286195286195
braol_BroccoliNE_WWC_virNOG_elut.tidy	BroccoliNE_WWC	BroccoliNE_WWC_46a_20160731	ENOG411DVSE	10	365.803807776	braol	0.03367003367003367	0.30303030303030304	0.14822456803302533	0.16630956024895419
braol_BroccoliNE_WWC_virNOG_elut.tidy	BroccoliNE_WWC	BroccoliNE_WWC_46a_20160731	ENOG411DVSG	4	211.999934052	braol	0.013468013468013467	0.21052631578947367	0.17325220306805436	0.11695906432748537
braol_BroccoliNE_WWC_virNOG_elut.tidy	BroccoliNE_WWC	BroccoliNE_WWC_46a_20160731	ENOG411DVSN	6	252.501316659	braol	0.020202020202020204	0.5454545454545454	0.6654695651312552	0.4166666666666667
braol_BroccoliNE_WWC_virNOG_elut.tidy	BroccoliNE_WWC	BroccoliNE_WWC_46a_20160731	ENOG411DVST	1	75.8505891712	braol	0.003367003367003367	1	0.38257911081782253	1
braol_BroccoliNE_WWC_virNOG_elut.tidy	BroccoliNE_WWC	BroccoliNE_WWC_46a_20160731	ENOG411DVSY	7	174.77709695	braol	0.02356902356902357	0.1794871794871795	0.12018456330208996	0.12457912457912457
braol_BroccoliNE_WWC_virNOG_elut.tidy	BroccoliNE_WWC	BroccoliNE_WWC_46a_20160731	ENOG411DVT8	12	374.810759539	braol	0.04040404040404041	1	0.8814094072558053	0.6585858585858586
braol_BroccoliNE_WWC_virNOG_elut.tidy	BroccoliNE_WWC	BroccoliNE_WWC_46a_20160731	ENOG411DVU6	1	40.8393405811	braol	0.003367003367003367	1	0.06369951511374009	0.4478114478114478
braol_BroccoliNE_WWC_virNOG_elut.tidy	BroccoliNE_WWC	BroccoliNE_WWC_46a_20160731	ENOG411DVUM	2	210.841464467	braol	0.006734006734006734	0.07407407407407407	0.06023654179478195	0.04913330839256765
braol_BroccoliNE_WWC_virNOG_elut.tidy	BroccoliNE_WWC	BroccoliNE_WWC_46a_20160731	ENOG411DVUQ	2	215.320625517	braol	0.006734006734006734	0.5	0.5681796869533251	0.30976430976430974
braol_BroccoliNE_WWC_virNOG_elut.tidy	BroccoliNE_WWC	BroccoliNE_WWC_46a_20160731	ENOG411DVUV	4	166.315211624	braol	0.013468013468013467	0.19047619047619047	0.09718278847303849	0.18342151675485008
braol_BroccoliNE_WWC_virNOG_elut.tidy	BroccoliNE_WWC	BroccoliNE_WWC_46a_20160731	ENOG411DVUX	1	80.6707776878	braol	0.003367003367003367	1	0.0729622282317049	0.5420875420875421
braol_BroccoliNE_WWC_virNOG_elut.tidy	BroccoliNE_WWC	BroccoliNE_WWC_46a_20160731	ENOG411DVVE	34	1824.78360385	braol	0.11447811447811448	1	0.8454660971471608	0.5521885521885522
braol_BroccoliNE_WWC_virNOG_elut.tidy	BroccoliNE_WWC	BroccoliNE_WWC_46a_20160731	ENOG411DVVJ	15	592.984059955	braol	0.050505050505050504	0.2112676056338028	0.15795144484893303	0.26604068857589985
braol_BroccoliNE_WWC_virNOG_elut.tidy	BroccoliNE_WWC	BroccoliNE_WWC_46a_20160731	ENOG411DVVT	33	994.805318877	braol	0.1111111111111111	0.3142857142857143	0.21737817738573975	0.2222222222222222
braol_BroccoliNE_WWC_virNOG_elut.tidy	BroccoliNE_WWC	BroccoliNE_WWC_46a_20160731	ENOG411DVVY	13	645.465829202	braol	0.04377104377104377	0.5416666666666666	0.25533929168637876	0.46324354657687994
braol_BroccoliNE_WWC_virNOG_elut.tidy	BroccoliNE_WWC	BroccoliNE_WWC_46a_20160731	ENOG411DVW7	3	330.440322899	braol	0.010101010101010102	0.5	0.418512751915513	0.2760942760942761
braol_BroccoliNE_WWC_virNOG_elut.tidy	BroccoliNE_WWC	BroccoliNE_WWC_46a_20160731	ENOG411DVWG	1	56.7498125972	braol	0.003367003367003367	1	0.17510117021941266	1
braol_BroccoliNE_WWC_virNOG_elut.tidy	BroccoliNE_WWC	BroccoliNE_WWC_46a_20160731	ENOG411DVWI	1	47.1753276311	braol	0.003367003367003367	0.5	0.29642087256865846	0.5185185185185185
braol_BroccoliNE_WWC_virNOG_elut.tidy	BroccoliNE_WWC	BroccoliNE_WWC_46a_20160731	ENOG411DVWJ	24	927.954234516	braol	0.08080808080808081	0.8	1	0.6841750841750842
braol_BroccoliNE_WWC_virNOG_elut.tidy	BroccoliNE_WWC	BroccoliNE_WWC_46a_20160731	ENOG411DVWN	5	331.680520189	braol	0.016835016835016835	0.1724137931034483	0.2744769196907457	0.1857657030070823
braol_BroccoliNE_WWC_virNOG_elut.tidy	BroccoliNE_WWC	BroccoliNE_WWC_46a_20160731	ENOG411DVWP	1	38.9335046873	braol	0.003367003367003367	0.07692307692307693	0.03901620734438789	0.05257705257705257
braol_BroccoliNE_WWC_virNOG_elut.tidy	BroccoliNE_WWC	BroccoliNE_WWC_46a_20160731	ENOG411DVWQ	37	4726.47922317	braol	0.12457912457912458	1	0.939608319829962	0.8573975044563279
braol_BroccoliNE_WWC_virNOG_elut.tidy	BroccoliNE_WWC	BroccoliNE_WWC_46a_20160731	ENOG411DVWT	22	1781.39723034	braol	0.07407407407407407	0.08527131782945736	0.059051513939996185	0.07407407407407407
braol_BroccoliNE_WWC_virNOG_elut.tidy	BroccoliNE_WWC	BroccoliNE_WWC_46a_20160731	ENOG411DVXN	10	624.054218068	braol	0.03367003367003367	0.47619047619047616	0.465793033118853	0.3158569825236492
braol_BroccoliNE_WWC_virNOG_elut.tidy	BroccoliNE_WWC	BroccoliNE_WWC_46a_20160731	ENOG411DVY7	2	52.0896305442	braol	0.006734006734006734	0.6666666666666666	0.25950235672476646	0.36588103254769916
braol_BroccoliNE_WWC_virNOG_elut.tidy	BroccoliNE_WWC	BroccoliNE_WWC_46a_20160731	ENOG411DVYI	1	217.125959725	braol	0.003367003367003367	0.5	0.6211713636791029	0.9562289562289562
braol_BroccoliNE_WWC_virNOG_elut.tidy	BroccoliNE_WWC	BroccoliNE_WWC_46a_20160731	ENOG411DVYV	1	178.968529611	braol	0.003367003367003367	1	0.9864477045485186	0.7643097643097642
braol_BroccoliNE_WWC_virNOG_elut.tidy	BroccoliNE_WWC	BroccoliNE_WWC_46a_20160731	ENOG411DVYX	2	40.5434683002	braol	0.006734006734006734	0.5	0.22587885834985527	0.30976430976430974
braol_BroccoliNE_WWC_virNOG_elut.tidy	BroccoliNE_WWC	BroccoliNE_WWC_46a_20160731	ENOG411DVZ0	1	80.5483933063	braol	0.003367003367003367	1	0.6522299318613735	0.5488215488215488
braol_BroccoliNE_WWC_virNOG_elut.tidy	BroccoliNE_WWC	BroccoliNE_WWC_46a_20160731	ENOG411DVZD	1	108.954814949	braol	0.003367003367003367	0.5	0.2919321874237525	0.3821548821548821
braol_BroccoliNE_WWC_virNOG_elut.tidy	BroccoliNE_WWC	BroccoliNE_WWC_46a_20160731	ENOG411DVZE	10	554.802441794	braol	0.03367003367003367	0.38461538461538464	0.45658884076880235	0.23828023828023828
braol_BroccoliNE_WWC_virNOG_elut.tidy	BroccoliNE_WWC	BroccoliNE_WWC_46a_20160731	ENOG411DW02	7	316.748393058	braol	0.02356902356902357	0.25925925925925924	0.15851467867769556	0.1495726495726496
braol_BroccoliNE_WWC_virNOG_elut.tidy	BroccoliNE_WWC	BroccoliNE_WWC_46a_20160731	ENOG411DW0F	10	1192.62063357	braol	0.03367003367003367	0.37037037037037035	0.32165996275332004	0.19204389574759945
braol_BroccoliNE_WWC_virNOG_elut.tidy	BroccoliNE_WWC	BroccoliNE_WWC_46a_20160731	ENOG411DW0J	2	299.725031645	braol	0.006734006734006734	0.6666666666666666	0.7125469615019088	0.5454545454545454
braol_BroccoliNE_WWC_virNOG_elut.tidy	BroccoliNE_WWC	BroccoliNE_WWC_46a_20160731	ENOG411DW0R	5	252.218690745	braol	0.016835016835016835	0.08928571428571429	0.02964613487190475	0.049258012220975186
braol_BroccoliNE_WWC_virNOG_elut.tidy	BroccoliNE_WWC	BroccoliNE_WWC_46a_20160731	ENOG411DW1C	2	370.428606707	braol	0.006734006734006734	0.2	0.16503185901301756	0.1414141414141414
braol_BroccoliNE_WWC_virNOG_elut.tidy	BroccoliNE_WWC	BroccoliNE_WWC_46a_20160731	ENOG411DW2T	65	1274.8058973	braol	0.21885521885521886	1	0.9789103730839703	0.6646714054121461
braol_BroccoliNE_WWC_virNOG_elut.tidy	BroccoliNE_WWC	BroccoliNE_WWC_46a_20160731	ENOG411DW2U	297	6981.99607404	braol	1	1	1	1
braol_BroccoliNE_WWC_virNOG_elut.tidy	BroccoliNE_WWC	BroccoliNE_WWC_46a_20160731	ENOG411DW2Z	1	232.089214787	braol	0.003367003367003367	0.0625	0.08636058479588006	0.032407407407407406
braol_BroccoliNE_WWC_virNOG_elut.tidy	BroccoliNE_WWC	BroccoliNE_WWC_46a_20160731	ENOG411DW34	64	1999.99664	braol	0.21548821548821548	0.7619047619047619	0.611270205822817	0.420715087381754
braol_BroccoliNE_WWC_virNOG_elut.tidy	BroccoliNE_WWC	BroccoliNE_WWC_46a_20160731	ENOG411DW40	1	54.4984702665	braol	0.003367003367003367	1	0.7319306188907917	0.5488215488215488
braol_BroccoliNE_WWC_virNOG_elut.tidy	BroccoliNE_WWC	BroccoliNE_WWC_46a_20160731	ENOG411DW48	2	144.900925799	braol	0.006734006734006734	0.6666666666666666	0.5233376610515029	0.47362514029180697
braol_BroccoliNE_WWC_virNOG_elut.tidy	BroccoliNE_WWC	BroccoliNE_WWC_46a_20160731	ENOG411DW4F	3	190.341476957	braol	0.010101010101010102	1	0.6921557050915461	0.5521885521885522
braol_BroccoliNE_WWC_virNOG_elut.tidy	BroccoliNE_WWC	BroccoliNE_WWC_46a_20160731	ENOG411DW4N	1	30.4495335236	braol	0.003367003367003367	1	1	1
braol_BroccoliNE_WWC_virNOG_elut.tidy	BroccoliNE_WWC	BroccoliNE_WWC_46a_20160731	ENOG411DW4X	7	106.453604545	braol	0.02356902356902357	1	0.2822111831384865	0.7878787878787878
braol_BroccoliNE_WWC_virNOG_elut.tidy	BroccoliNE_WWC	BroccoliNE_WWC_46a_20160731	ENOG411DW51	2	355.734369627	braol	0.006734006734006734	1	0.5271121679106502	0.4444444444444444
braol_BroccoliNE_WWC_virNOG_elut.tidy	BroccoliNE_WWC	BroccoliNE_WWC_46a_20160731	ENOG411DW5F	1	70.3044043174	braol	0.003367003367003367	1	0.35206039568337183	0.5454545454545454
braol_BroccoliNE_WWC_virNOG_elut.tidy	BroccoliNE_WWC	BroccoliNE_WWC_46a_20160731	ENOG411DW5Q	5	487.590311661	braol	0.016835016835016835	0.20833333333333334	0.26832413460036214	0.1781705948372615
braol_BroccoliNE_WWC_virNOG_elut.tidy	BroccoliNE_WWC	BroccoliNE_WWC_46a_20160731	ENOG411DW5R	2	71.7262368189	braol	0.006734006734006734	0.08	0.054566518494164225	0.051907968574635234
braol_BroccoliNE_WWC_virNOG_elut.tidy	BroccoliNE_WWC	BroccoliNE_WWC_46a_20160731	ENOG411DW61	1	55.6480065521	braol	0.003367003367003367	0.058823529411764705	0.03863995471376121	0.05701459034792368
braol_BroccoliNE_WWC_virNOG_elut.tidy	BroccoliNE_WWC	BroccoliNE_WWC_46a_20160731	ENOG411DW64	48	2511.6143844	braol	0.16161616161616163	1	1	0.9406889406889407
braol_BroccoliNE_WWC_virNOG_elut.tidy	BroccoliNE_WWC	BroccoliNE_WWC_46a_20160731	ENOG411DW6C	3	200.770307916	braol	0.010101010101010102	0.5	0.2685062561977508	0.3097643097643098
braol_BroccoliNE_WWC_virNOG_elut.tidy	BroccoliNE_WWC	BroccoliNE_WWC_46a_20160731	ENOG411DW6E	2	116.324505854	braol	0.006734006734006734	0.07407407407407407	0.04044587038546644	0.04040404040404041
braol_BroccoliNE_WWC_virNOG_elut.tidy	BroccoliNE_WWC	BroccoliNE_WWC_46a_20160731	ENOG411DW6I	1	54.4111224098	braol	0.003367003367003367	1	0.7179550697718571	1
braol_BroccoliNE_WWC_virNOG_elut.tidy	BroccoliNE_WWC	BroccoliNE_WWC_46a_20160731	ENOG411DW6T	1	51.521108713	braol	0.003367003367003367	0.030303030303030304	0.011049690097345846	0.040205981382451975
braol_BroccoliNE_WWC_virNOG_elut.tidy	BroccoliNE_WWC	BroccoliNE_WWC_46a_20160731	ENOG411DW73	2	40.8370418453	braol	0.006734006734006734	0.012987012987012988	0.01189411662544909	0.009605094876412706
braol_BroccoliNE_WWC_virNOG_elut.tidy	BroccoliNE_WWC	BroccoliNE_WWC_46a_20160731	ENOG411DW76	2	508.19195661	braol	0.006734006734006734	1	0.8736095550293994	0.6195286195286195
braol_BroccoliNE_WWC_virNOG_elut.tidy	BroccoliNE_WWC	BroccoliNE_WWC_46a_20160731	ENOG411DW79	2	89.3241856198	braol	0.006734006734006734	0.0425531914893617	0.052319737833871935	0.02364066193853428
braol_BroccoliNE_WWC_virNOG_elut.tidy	BroccoliNE_WWC	BroccoliNE_WWC_46a_20160731	ENOG411DW7H	1	74.8246053986	braol	0.003367003367003367	1	0.7319306188914946	0.5488215488215488
braol_BroccoliNE_WWC_virNOG_elut.tidy	BroccoliNE_WWC	BroccoliNE_WWC_46a_20160731	ENOG411DW7T	2	151.219701367	braol	0.006734006734006734	0.15384615384615385	0.14600502352412525	0.10370370370370371
braol_BroccoliNE_WWC_virNOG_elut.tidy	BroccoliNE_WWC	BroccoliNE_WWC_46a_20160731	ENOG411DW83	14	354.042673786	braol	0.04713804713804714	0.3181818181818182	0.2129391337142839	0.1770551038843722
braol_BroccoliNE_WWC_virNOG_elut.tidy	BroccoliNE_WWC	BroccoliNE_WWC_46a_20160731	ENOG411DW87	3	109.164179949	braol	0.010101010101010102	0.2	0.14926919708350944	0.11904761904761905
braol_BroccoliNE_WWC_virNOG_elut.tidy	BroccoliNE_WWC	BroccoliNE_WWC_46a_20160731	ENOG411DW89	1	105.401097156	braol	0.003367003367003367	0.06666666666666667	0.034853838994875555	0.036588103254769924
braol_BroccoliNE_WWC_virNOG_elut.tidy	BroccoliNE_WWC	BroccoliNE_WWC_46a_20160731	ENOG411DW8E	13	1289.6559522	braol	0.04377104377104377	0.9285714285714286	0.8052899397043347	0.5127465127465127
braol_BroccoliNE_WWC_virNOG_elut.tidy	BroccoliNE_WWC	BroccoliNE_WWC_46a_20160731	ENOG411DW8Q	13	1059.85776937	braol	0.04377104377104377	0.7222222222222222	0.5416276512737805	0.3988028432472877
braol_BroccoliNE_WWC_virNOG_elut.tidy	BroccoliNE_WWC	BroccoliNE_WWC_46a_20160731	ENOG411DW8Z	8	304.168451249	braol	0.026936026936026935	0.6666666666666666	0.7720635159319241	0.49562289562289563
braol_BroccoliNE_WWC_virNOG_elut.tidy	BroccoliNE_WWC	BroccoliNE_WWC_46a_20160731	ENOG411DW9D	1	103.674033356	braol	0.003367003367003367	0.25	0.1491191333498445	0.1388888888888889
braol_BroccoliNE_WWC_virNOG_elut.tidy	BroccoliNE_WWC	BroccoliNE_WWC_46a_20160731	ENOG411DW9Z	1	214.172955106	braol	0.003367003367003367	0.5	1	0.30976430976430974
braol_BroccoliNE_WWC_virNOG_elut.tidy	BroccoliNE_WWC	BroccoliNE_WWC_46a_20160731	ENOG411DWA5	10	321.394743357	braol	0.03367003367003367	0.11235955056179775	0.06994266527569541	0.07102993404363267
braol_BroccoliNE_WWC_virNOG_elut.tidy	BroccoliNE_WWC	BroccoliNE_WWC_46a_20160731	ENOG411DWA9	2	358.562573904	braol	0.006734006734006734	1	0.9292398924017788	0.5454545454545454
braol_BroccoliNE_WWC_virNOG_elut.tidy	BroccoliNE_WWC	BroccoliNE_WWC_46a_20160731	ENOG411DWAR	8	1543.64018175	braol	0.026936026936026935	1	0.8541758856583795	0.5521885521885521
braol_BroccoliNE_WWC_virNOG_elut.tidy	BroccoliNE_WWC	BroccoliNE_WWC_46a_20160731	ENOG411DWAX	3	145.726720171	braol	0.010101010101010102	0.6	0.5918686227297378	0.4585858585858586
braol_BroccoliNE_WWC_virNOG_elut.tidy	BroccoliNE_WWC	BroccoliNE_WWC_46a_20160731	ENOG411DWAZ	1	153.026778093	braol	0.003367003367003367	1	0.7319306188906917	0.5454545454545454
braol_BroccoliNE_WWC_virNOG_elut.tidy	BroccoliNE_WWC	BroccoliNE_WWC_46a_20160731	ENOG411DWBB	6	492.340593234	braol	0.020202020202020204	1	0.5486604793678831	0.43434343434343436
braol_BroccoliNE_WWC_virNOG_elut.tidy	BroccoliNE_WWC	BroccoliNE_WWC_46a_20160731	ENOG411DWBI	31	1115.3560680800001	braol	0.10437710437710437	1	1	0.7897867564534231
braol_BroccoliNE_WWC_virNOG_elut.tidy	BroccoliNE_WWC	BroccoliNE_WWC_46a_20160731	ENOG411DWBW	1	9.72462278473	braol	0.003367003367003367	1	0.14040988700627996	0.6195286195286195
braol_BroccoliNE_WWC_virNOG_elut.tidy	BroccoliNE_WWC	BroccoliNE_WWC_46a_20160731	ENOG411DWBZ	13	1352.79012292	braol	0.04377104377104377	0.23214285714285715	0.15820244257216104	0.12255892255892256
braol_BroccoliNE_WWC_virNOG_elut.tidy	BroccoliNE_WWC	BroccoliNE_WWC_46a_20160731	ENOG411DWC6	1	23.3095866803	braol	0.003367003367003367	0.25	0.11882313670539627	0.21717171717171715
braol_BroccoliNE_WWC_virNOG_elut.tidy	BroccoliNE_WWC	BroccoliNE_WWC_46a_20160731	ENOG411DWCC	60	3977.36922687	braol	0.20202020202020202	1	1	1
braol_BroccoliNE_WWC_virNOG_elut.tidy	BroccoliNE_WWC	BroccoliNE_WWC_46a_20160731	ENOG411DWDF	1	138.192549604	braol	0.003367003367003367	0.05	0.028062199967477143	0.06296296296296296
braol_BroccoliNE_WWC_virNOG_elut.tidy	BroccoliNE_WWC	BroccoliNE_WWC_46a_20160731	ENOG411DWE2	4	227.182301031	braol	0.013468013468013467	0.5	0.25502758895871297	0.25925925925925924
braol_BroccoliNE_WWC_virNOG_elut.tidy	BroccoliNE_WWC	BroccoliNE_WWC_46a_20160731	ENOG411DWED	10	469.966565456	braol	0.03367003367003367	1	0.8610833059519253	0.7878787878787878
braol_BroccoliNE_WWC_virNOG_elut.tidy	BroccoliNE_WWC	BroccoliNE_WWC_46a_20160731	ENOG411DWES	1	9.91982068601	braol	0.003367003367003367	1	0.07513172530343089	0.5185185185185185
braol_BroccoliNE_WWC_virNOG_elut.tidy	BroccoliNE_WWC	BroccoliNE_WWC_46a_20160731	ENOG411DWEU	5	334.13151002	braol	0.016835016835016835	0.35714285714285715	0.21542400537486767	0.21108521108521108
braol_BroccoliNE_WWC_virNOG_elut.tidy	BroccoliNE_WWC	BroccoliNE_WWC_46a_20160731	ENOG411DWEZ	24	2307.26003045	braol	0.08080808080808081	0.38095238095238093	0.19210681008121439	0.15366782579897337
braol_BroccoliNE_WWC_virNOG_elut.tidy	BroccoliNE_WWC	BroccoliNE_WWC_46a_20160731	ENOG411DWFB	1	139.718890424	braol	0.003367003367003367	1	0.7039942121688721	0.7643097643097642
braol_BroccoliNE_WWC_virNOG_elut.tidy	BroccoliNE_WWC	BroccoliNE_WWC_46a_20160731	ENOG411DWFF	1	340.083227542	braol	0.003367003367003367	0.05555555555555555	0.043735955737871236	0.030303030303030304
braol_BroccoliNE_WWC_virNOG_elut.tidy	BroccoliNE_WWC	BroccoliNE_WWC_46a_20160731	ENOG411DWFK	1	27.2492351333	braol	0.003367003367003367	0.2	0.0343715183429397	0.12962962962962962
braol_BroccoliNE_WWC_virNOG_elut.tidy	BroccoliNE_WWC	BroccoliNE_WWC_46a_20160731	ENOG411DWFM	1	32.3777600772	braol	0.003367003367003367	0.09090909090909091	0.08322113204800322	0.07774716865625957
braol_BroccoliNE_WWC_virNOG_elut.tidy	BroccoliNE_WWC	BroccoliNE_WWC_46a_20160731	ENOG411DWG1	1	373.723412424	braol	0.003367003367003367	0.5	1	0.7996632996632996
braol_BroccoliNE_WWC_virNOG_elut.tidy	BroccoliNE_WWC	BroccoliNE_WWC_46a_20160731	ENOG411DWG4	2	91.9877619461	braol	0.006734006734006734	1	0.7633109345063378	0.5185185185185185
braol_BroccoliNE_WWC_virNOG_elut.tidy	BroccoliNE_WWC	BroccoliNE_WWC_46a_20160731	ENOG411DWH8	22	4203.35671713	braol	0.07407407407407407	0.4782608695652174	0.40599271514641166	0.31723027375201285
braol_BroccoliNE_WWC_virNOG_elut.tidy	BroccoliNE_WWC	BroccoliNE_WWC_46a_20160731	ENOG411DWHH	9	370.698992552	braol	0.030303030303030304	0.8181818181818182	0.5943973014407267	0.45179063360881544
braol_BroccoliNE_WWC_virNOG_elut.tidy	BroccoliNE_WWC	BroccoliNE_WWC_46a_20160731	ENOG411DWHV	1	97.6023612676	braol	0.003367003367003367	0.09090909090909091	0.11544803309999663	0.050505050505050504
braol_BroccoliNE_WWC_virNOG_elut.tidy	BroccoliNE_WWC	BroccoliNE_WWC_46a_20160731	ENOG411DWI7	42	2621.45558237	braol	0.1414141414141414	0.8235294117647058	0.5604729547380272	0.5122334455667789
braol_BroccoliNE_WWC_virNOG_elut.tidy	BroccoliNE_WWC	BroccoliNE_WWC_46a_20160731	ENOG411DWI8	1	223.081584175	braol	0.003367003367003367	0.017543859649122806	0.015229414020718148	0.015941730227444512
braol_BroccoliNE_WWC_virNOG_elut.tidy	BroccoliNE_WWC	BroccoliNE_WWC_46a_20160731	ENOG411DWIU	18	587.069276126	braol	0.06060606060606061	0.9	0.6102049621807394	0.8578088578088578
braol_BroccoliNE_WWC_virNOG_elut.tidy	BroccoliNE_WWC	BroccoliNE_WWC_46a_20160731	ENOG411DWIW	35	2514.92476532	braol	0.11784511784511785	1	1	1
braol_BroccoliNE_WWC_virNOG_elut.tidy	BroccoliNE_WWC	BroccoliNE_WWC_46a_20160731	ENOG411DWIZ	2	579.609247307	braol	0.006734006734006734	0.6666666666666666	1	0.41301907968574636
braol_BroccoliNE_WWC_virNOG_elut.tidy	BroccoliNE_WWC	BroccoliNE_WWC_46a_20160731	ENOG411DWJR	6	343.642729125	braol	0.020202020202020204	0.75	0.594808770573476	0.5909090909090909
braol_BroccoliNE_WWC_virNOG_elut.tidy	BroccoliNE_WWC	BroccoliNE_WWC_46a_20160731	ENOG411DWJT	6	1064.22942222	braol	0.020202020202020204	1	1	0.6626262626262627
braol_BroccoliNE_WWC_virNOG_elut.tidy	BroccoliNE_WWC	BroccoliNE_WWC_46a_20160731	ENOG411DWJX	1	20.0972544438	braol	0.003367003367003367	0.2	0.25007431365268706	0.21548821548821548
braol_BroccoliNE_WWC_virNOG_elut.tidy	BroccoliNE_WWC	BroccoliNE_WWC_46a_20160731	ENOG411DWKD	1	32.5290904101	braol	0.003367003367003367	0.037037037037037035	0.03809292225552357	0.016460905349794237
braol_BroccoliNE_WWC_virNOG_elut.tidy	BroccoliNE_WWC	BroccoliNE_WWC_46a_20160731	ENOG411DWKG	5	113.766263597	braol	0.016835016835016835	0.625	0.49844069502402466	0.4924242424242424
braol_BroccoliNE_WWC_virNOG_elut.tidy	BroccoliNE_WWC	BroccoliNE_WWC_46a_20160731	ENOG411DWKX	3	156.293939541	braol	0.010101010101010102	0.17647058823529413	0.09235592233120661	0.09307359307359309
braol_BroccoliNE_WWC_virNOG_elut.tidy	BroccoliNE_WWC	BroccoliNE_WWC_46a_20160731	ENOG411DWM0	1	30.6697884866	braol	0.003367003367003367	0.06666666666666667	0.025056050983457916	0.05761316872427984
braol_BroccoliNE_WWC_virNOG_elut.tidy	BroccoliNE_WWC	BroccoliNE_WWC_46a_20160731	ENOG411DWMV	18	680.928895826	braol	0.06060606060606061	1	1	1
braol_BroccoliNE_WWC_virNOG_elut.tidy	BroccoliNE_WWC	BroccoliNE_WWC_46a_20160731	ENOG411DWN2	27	1685.47577254	braol	0.09090909090909091	0.6585365853658537	0.5684168060306661	0.3870967741935484
braol_BroccoliNE_WWC_virNOG_elut.tidy	BroccoliNE_WWC	BroccoliNE_WWC_46a_20160731	ENOG411DWN8	10	314.335432337	braol	0.03367003367003367	0.7142857142857143	0.31755294636291065	0.27195027195027194
braol_BroccoliNE_WWC_virNOG_elut.tidy	BroccoliNE_WWC	BroccoliNE_WWC_46a_20160731	ENOG411DWN9	6	480.507787034	braol	0.020202020202020204	0.0821917808219178	0.04027319598416461	0.04184704184704185
braol_BroccoliNE_WWC_virNOG_elut.tidy	BroccoliNE_WWC	BroccoliNE_WWC_46a_20160731	ENOG411DWNG	2	587.83397966	braol	0.006734006734006734	0.5	0.41117866858166446	0.39393939393939387
braol_BroccoliNE_WWC_virNOG_elut.tidy	BroccoliNE_WWC	BroccoliNE_WWC_46a_20160731	ENOG411DWNV	3	134.093995586	braol	0.010101010101010102	1	0.7319473551032518	0.5488215488215489
braol_BroccoliNE_WWC_virNOG_elut.tidy	BroccoliNE_WWC	BroccoliNE_WWC_46a_20160731	ENOG411DWPD	8	2062.79628572	braol	0.026936026936026935	0.6153846153846154	0.4510697274432664	0.40818440818440815
braol_BroccoliNE_WWC_virNOG_elut.tidy	BroccoliNE_WWC	BroccoliNE_WWC_46a_20160731	ENOG411DWQ1	3	380.845609146	braol	0.010101010101010102	0.5	0.2242325118500317	0.31111111111111117
braol_BroccoliNE_WWC_virNOG_elut.tidy	BroccoliNE_WWC	BroccoliNE_WWC_46a_20160731	ENOG411DWQ3	4	427.877450249	braol	0.013468013468013467	0.4444444444444444	0.2994044659960047	0.3142536475869809
braol_BroccoliNE_WWC_virNOG_elut.tidy	BroccoliNE_WWC	BroccoliNE_WWC_46a_20160731	ENOG411DWQH	1	32.9334127546	braol	0.003367003367003367	1	1	0.4343434343434343
braol_BroccoliNE_WWC_virNOG_elut.tidy	BroccoliNE_WWC	BroccoliNE_WWC_46a_20160731	ENOG411DWQY	24	4084.20555019	braol	0.08080808080808081	0.5714285714285714	0.4479702876738104	0.4963924963924964
braol_BroccoliNE_WWC_virNOG_elut.tidy	BroccoliNE_WWC	BroccoliNE_WWC_46a_20160731	ENOG411DWR0	2	3.91533127589	braol	0.006734006734006734	0.6666666666666666	0.17200654114986158	0.26038159371492703
braol_BroccoliNE_WWC_virNOG_elut.tidy	BroccoliNE_WWC	BroccoliNE_WWC_46a_20160731	ENOG411DWR9	1	71.8772394227	braol	0.003367003367003367	1	1	1
braol_BroccoliNE_WWC_virNOG_elut.tidy	BroccoliNE_WWC	BroccoliNE_WWC_46a_20160731	ENOG411DWRT	20	601.653293602	braol	0.06734006734006734	0.24390243902439024	0.24834013713555292	0.15110454134844378
braol_BroccoliNE_WWC_virNOG_elut.tidy	BroccoliNE_WWC	BroccoliNE_WWC_46a_20160731	ENOG411DWS3	1	58.5532114339	braol	0.003367003367003367	0.5	0.27708180006647876	0.25925925925925924
braol_BroccoliNE_WWC_virNOG_elut.tidy	BroccoliNE_WWC	BroccoliNE_WWC_46a_20160731	ENOG411DWS7	2	108.909287183	braol	0.006734006734006734	0.3333333333333333	0.45493341512463936	0.20650953984287318
braol_BroccoliNE_WWC_virNOG_elut.tidy	BroccoliNE_WWC	BroccoliNE_WWC_46a_20160731	ENOG411DWSS	1	96.2283198816	braol	0.003367003367003367	0.5	0.32173805369716907	0.45454545454545453
braol_BroccoliNE_WWC_virNOG_elut.tidy	BroccoliNE_WWC	BroccoliNE_WWC_46a_20160731	ENOG411DWSZ	3	62.1067957274	braol	0.010101010101010102	0.13043478260869565	0.08520875731104664	0.08080808080808081
braol_BroccoliNE_WWC_virNOG_elut.tidy	BroccoliNE_WWC	BroccoliNE_WWC_46a_20160731	ENOG411DWT6	4	96.2854526109	braol	0.013468013468013467	0.12121212121212122	0.09351820944380093	0.07151979565772669
braol_BroccoliNE_WWC_virNOG_elut.tidy	BroccoliNE_WWC	BroccoliNE_WWC_46a_20160731	ENOG411DWT8	46	964.374822729	braol	0.15488215488215487	0.5054945054945055	0.42994481045902117	0.2791282791282791
braol_BroccoliNE_WWC_virNOG_elut.tidy	BroccoliNE_WWC	BroccoliNE_WWC_46a_20160731	ENOG411DWTA	1	50.1879351055	braol	0.003367003367003367	1	0.5107829514704337	0.5925925925925926
braol_BroccoliNE_WWC_virNOG_elut.tidy	BroccoliNE_WWC	BroccoliNE_WWC_46a_20160731	ENOG411DWTF	7	106.657921738	braol	0.02356902356902357	1	1	1
braol_BroccoliNE_WWC_virNOG_elut.tidy	BroccoliNE_WWC	BroccoliNE_WWC_46a_20160731	ENOG411DWTW	1	45.4536940265	braol	0.003367003367003367	1	0.27985582487005006	0.45454545454545453
braol_BroccoliNE_WWC_virNOG_elut.tidy	BroccoliNE_WWC	BroccoliNE_WWC_46a_20160731	ENOG411DWU0	4	238.577703562	braol	0.013468013468013467	1	0.3177720936703033	1
braol_BroccoliNE_WWC_virNOG_elut.tidy	BroccoliNE_WWC	BroccoliNE_WWC_46a_20160731	ENOG411DWUC	1	111.915057971	braol	0.003367003367003367	1	1	1
braol_BroccoliNE_WWC_virNOG_elut.tidy	BroccoliNE_WWC	BroccoliNE_WWC_46a_20160731	ENOG411DWV0	3	218.138016775	braol	0.010101010101010102	0.13043478260869565	0.1043313845998897	0.07407407407407408
braol_BroccoliNE_WWC_virNOG_elut.tidy	BroccoliNE_WWC	BroccoliNE_WWC_46a_20160731	ENOG411DWV4	1	38.045727422	braol	0.003367003367003367	0.5	0.21158058068254937	0.3821548821548821
braol_BroccoliNE_WWC_virNOG_elut.tidy	BroccoliNE_WWC	BroccoliNE_WWC_46a_20160731	ENOG411DWV9	2	131.155929875	braol	0.006734006734006734	0.1111111111111111	0.07844311013318209	0.07407407407407407
braol_BroccoliNE_WWC_virNOG_elut.tidy	BroccoliNE_WWC	BroccoliNE_WWC_46a_20160731	ENOG411DWVE	8	993.957739468	braol	0.026936026936026935	1	0.8441261518847146	0.631072631072631
braol_BroccoliNE_WWC_virNOG_elut.tidy	BroccoliNE_WWC	BroccoliNE_WWC_46a_20160731	ENOG411DWVQ	10	2072.88824407	braol	0.03367003367003367	1	1	0.6902356902356902
braol_BroccoliNE_WWC_virNOG_elut.tidy	BroccoliNE_WWC	BroccoliNE_WWC_46a_20160731	ENOG411DWVW	9	277.776430891	braol	0.030303030303030304	0.2571428571428571	0.16947530358175322	0.2571428571428571
braol_BroccoliNE_WWC_virNOG_elut.tidy	BroccoliNE_WWC	BroccoliNE_WWC_46a_20160731	ENOG411DWWA	14	318.759462268	braol	0.04713804713804714	1	1	1
braol_BroccoliNE_WWC_virNOG_elut.tidy	BroccoliNE_WWC	BroccoliNE_WWC_46a_20160731	ENOG411DWWP	20	2416.12623253	braol	0.06734006734006734	0.6060606060606061	0.7908394239156022	0.3754718906234058
braol_BroccoliNE_WWC_virNOG_elut.tidy	BroccoliNE_WWC	BroccoliNE_WWC_46a_20160731	ENOG411DWX4	1	29.9797886538	braol	0.003367003367003367	0.2	0.1497046793354326	0.10370370370370371
braol_BroccoliNE_WWC_virNOG_elut.tidy	BroccoliNE_WWC	BroccoliNE_WWC_46a_20160731	ENOG411DWXA	5	282.666578736	braol	0.016835016835016835	0.20833333333333334	0.20988102185627178	0.11503928170594838
braol_BroccoliNE_WWC_virNOG_elut.tidy	BroccoliNE_WWC	BroccoliNE_WWC_46a_20160731	ENOG411DWXD	1	288.920264106	braol	0.003367003367003367	0.5	0.34898688870577516	0.27609427609427606
braol_BroccoliNE_WWC_virNOG_elut.tidy	BroccoliNE_WWC	BroccoliNE_WWC_46a_20160731	ENOG411DWXK	30	1405.23640439	braol	0.10101010101010101	0.26785714285714285	0.13537043084198214	0.1388888888888889
braol_BroccoliNE_WWC_virNOG_elut.tidy	BroccoliNE_WWC	BroccoliNE_WWC_46a_20160731	ENOG411DWYK	32	1664.61566276	braol	0.10774410774410774	0.5517241379310345	0.43603542395682765	0.411386593204775
braol_BroccoliNE_WWC_virNOG_elut.tidy	BroccoliNE_WWC	BroccoliNE_WWC_46a_20160731	ENOG411DWYM	5	174.141438603	braol	0.016835016835016835	0.29411764705882354	0.3390370752630208	0.15250544662309368
braol_BroccoliNE_WWC_virNOG_elut.tidy	BroccoliNE_WWC	BroccoliNE_WWC_46a_20160731	ENOG411DWZI	1	61.7310136498	braol	0.003367003367003367	1	0.6035321068823802	0.7474747474747474
braol_BroccoliNE_WWC_virNOG_elut.tidy	BroccoliNE_WWC	BroccoliNE_WWC_46a_20160731	ENOG411DWZJ	2	83.2600541245	braol	0.006734006734006734	0.013071895424836602	0.010932279870248434	0.010787486515641855
braol_BroccoliNE_WWC_virNOG_elut.tidy	BroccoliNE_WWC	BroccoliNE_WWC_46a_20160731	ENOG411DWZR	4	114.162488242	braol	0.013468013468013467	0.36363636363636365	0.3097928459069903	0.35016835016835013
braol_BroccoliNE_WWC_virNOG_elut.tidy	BroccoliNE_WWC	BroccoliNE_WWC_46a_20160731	ENOG411DWZZ	2	60.6850031123	braol	0.006734006734006734	0.0425531914893617	0.010177702126522612	0.04441578909664016
braol_BroccoliNE_WWC_virNOG_elut.tidy	BroccoliNE_WWC	BroccoliNE_WWC_46a_20160731	ENOG411DX04	4	152.844634815	braol	0.013468013468013467	0.8	0.6151633220912018	0.4417508417508417
braol_BroccoliNE_WWC_virNOG_elut.tidy	BroccoliNE_WWC	BroccoliNE_WWC_46a_20160731	ENOG411DX07	27	1453.30787312	braol	0.09090909090909091	0.6923076923076923	0.856312678549642	0.4919786096256685
braol_BroccoliNE_WWC_virNOG_elut.tidy	BroccoliNE_WWC	BroccoliNE_WWC_46a_20160731	ENOG411DX0C	1	22.0453018968	braol	0.003367003367003367	0.3333333333333333	0.16171273845053047	0.2547699214365881
braol_BroccoliNE_WWC_virNOG_elut.tidy	BroccoliNE_WWC	BroccoliNE_WWC_46a_20160731	ENOG411DX0X	1	24.2127009788	braol	0.003367003367003367	1	1	0.5185185185185185
braol_BroccoliNE_WWC_virNOG_elut.tidy	BroccoliNE_WWC	BroccoliNE_WWC_46a_20160731	ENOG411DX0Y	11	764.879693159	braol	0.037037037037037035	0.8461538461538461	0.7532297948333252	0.5612535612535612
braol_BroccoliNE_WWC_virNOG_elut.tidy	BroccoliNE_WWC	BroccoliNE_WWC_46a_20160731	ENOG411DX25	20	2107.7685751	braol	0.06734006734006734	1	1	1
braol_BroccoliNE_WWC_virNOG_elut.tidy	BroccoliNE_WWC	BroccoliNE_WWC_46a_20160731	ENOG411DX2J	1	42.6918831851	braol	0.003367003367003367	1	0.3501043900580071	0.39057239057239057
braol_BroccoliNE_WWC_virNOG_elut.tidy	BroccoliNE_WWC	BroccoliNE_WWC_46a_20160731	ENOG411DX2W	1	153.291151771	braol	0.003367003367003367	1	1	1
braol_BroccoliNE_WWC_virNOG_elut.tidy	BroccoliNE_WWC	BroccoliNE_WWC_46a_20160731	ENOG411DX31	17	918.650846348	braol	0.05723905723905724	0.3695652173913043	0.36641538743818364	0.46537842190016104
braol_BroccoliNE_WWC_virNOG_elut.tidy	BroccoliNE_WWC	BroccoliNE_WWC_46a_20160731	ENOG411DX3I	1	10.0555909276	braol	0.003367003367003367	0.1111111111111111	0.06684594964636653	0.06481481481481481
braol_BroccoliNE_WWC_virNOG_elut.tidy	BroccoliNE_WWC	BroccoliNE_WWC_46a_20160731	ENOG411DX3S	11	844.994132132	braol	0.037037037037037035	0.9166666666666666	0.6840065902705618	0.5030864197530863
braol_BroccoliNE_WWC_virNOG_elut.tidy	BroccoliNE_WWC	BroccoliNE_WWC_46a_20160731	ENOG411DX3U	1	8.53542218144	braol	0.003367003367003367	1	0.20923182725069983	0.5185185185185185
braol_BroccoliNE_WWC_virNOG_elut.tidy	BroccoliNE_WWC	BroccoliNE_WWC_46a_20160731	ENOG411DX4E	152	2849.4654459	braol	0.5117845117845118	0.40641711229946526	0.3865380351896386	0.5117845117845118
braol_BroccoliNE_WWC_virNOG_elut.tidy	BroccoliNE_WWC	BroccoliNE_WWC_46a_20160731	ENOG411DX4U	1	180.925407836	braol	0.003367003367003367	1	1	1
braol_BroccoliNE_WWC_virNOG_elut.tidy	BroccoliNE_WWC	BroccoliNE_WWC_46a_20160731	ENOG411DX5B	5	176.510698421	braol	0.016835016835016835	0.625	0.6463649642959212	0.7870370370370371
braol_BroccoliNE_WWC_virNOG_elut.tidy	BroccoliNE_WWC	BroccoliNE_WWC_46a_20160731	ENOG411DX5N	1	33.6585889781	braol	0.003367003367003367	0.09090909090909091	0.02557300509161335	0.08850408850408849
braol_BroccoliNE_WWC_virNOG_elut.tidy	BroccoliNE_WWC	BroccoliNE_WWC_46a_20160731	ENOG411DX5Y	2	68.1031045278	braol	0.006734006734006734	0.11764705882352941	0.13299613413122682	0.07288571994454347
braol_BroccoliNE_WWC_virNOG_elut.tidy	BroccoliNE_WWC	BroccoliNE_WWC_46a_20160731	ENOG411DX6G	1	80.0899945511	braol	0.003367003367003367	1	1	1
braol_BroccoliNE_WWC_virNOG_elut.tidy	BroccoliNE_WWC	BroccoliNE_WWC_46a_20160731	ENOG411DX6Z	1	58.745820682	braol	0.003367003367003367	0.3333333333333333	0.13652286810041644	0.1840628507295174
braol_BroccoliNE_WWC_virNOG_elut.tidy	BroccoliNE_WWC	BroccoliNE_WWC_46a_20160731	ENOG411DX79	1	104.015897552	braol	0.003367003367003367	0.05	0.048103071861427905	0.02413019079685746
braol_BroccoliNE_WWC_virNOG_elut.tidy	BroccoliNE_WWC	BroccoliNE_WWC_46a_20160731	ENOG411DX7G	10	845.887130986	braol	0.03367003367003367	0.35714285714285715	0.35455792025753285	0.23689273689273688
braol_BroccoliNE_WWC_virNOG_elut.tidy	BroccoliNE_WWC	BroccoliNE_WWC_46a_20160731	ENOG411DX7Q	4	471.143511086	braol	0.013468013468013467	0.09302325581395349	0.08259481173558919	0.05136637694777229
braol_BroccoliNE_WWC_virNOG_elut.tidy	BroccoliNE_WWC	BroccoliNE_WWC_46a_20160731	ENOG411DX8A	1	15.5488830995	braol	0.003367003367003367	0.3333333333333333	0.17848459100990244	0.39393939393939387
braol_BroccoliNE_WWC_virNOG_elut.tidy	BroccoliNE_WWC	BroccoliNE_WWC_46a_20160731	ENOG411DX8G	2	102.569870701	braol	0.006734006734006734	1	0.34611048531134425	0.4343434343434343
braol_BroccoliNE_WWC_virNOG_elut.tidy	BroccoliNE_WWC	BroccoliNE_WWC_46a_20160731	ENOG411DX8J	1	20.6652969117	braol	0.003367003367003367	1	0.22669119018567394	0.5185185185185185
braol_BroccoliNE_WWC_virNOG_elut.tidy	BroccoliNE_WWC	BroccoliNE_WWC_46a_20160731	ENOG411DX8W	1	19.4341160104	braol	0.003367003367003367	0.05263157894736842	0.017582064189130994	0.08397702515349574
braol_BroccoliNE_WWC_virNOG_elut.tidy	BroccoliNE_WWC	BroccoliNE_WWC_46a_20160731	ENOG411DX9F	1	76.2007010671	braol	0.003367003367003367	1	1	1
braol_BroccoliNE_WWC_virNOG_elut.tidy	BroccoliNE_WWC	BroccoliNE_WWC_46a_20160731	ENOG411DX9J	1	27.3141070805	braol	0.003367003367003367	1	0.24269546928887006	0.4343434343434343
braol_BroccoliNE_WWC_virNOG_elut.tidy	BroccoliNE_WWC	BroccoliNE_WWC_46a_20160731	ENOG411DXA1	19	1195.5203002	braol	0.06397306397306397	0.6785714285714286	0.3650638675842661	0.29473304473304474
braol_BroccoliNE_WWC_virNOG_elut.tidy	BroccoliNE_WWC	BroccoliNE_WWC_46a_20160731	ENOG411DXA3	1	47.9110962072	braol	0.003367003367003367	1	0.2410219307026934	0.6228956228956228
braol_BroccoliNE_WWC_virNOG_elut.tidy	BroccoliNE_WWC	BroccoliNE_WWC_46a_20160731	ENOG411DXAP	5	325.39880373	braol	0.016835016835016835	0.45454545454545453	0.37638839556394565	0.35353535353535354
braol_BroccoliNE_WWC_virNOG_elut.tidy	BroccoliNE_WWC	BroccoliNE_WWC_46a_20160731	ENOG411DXBJ	1	60.4592404519	braol	0.003367003367003367	0.0625	0.02970117008665311	0.12857744107744107
braol_BroccoliNE_WWC_virNOG_elut.tidy	BroccoliNE_WWC	BroccoliNE_WWC_46a_20160731	ENOG411DXBX	1	18.6866937649	braol	0.003367003367003367	1	1	0.707070707070707
braol_BroccoliNE_WWC_virNOG_elut.tidy	BroccoliNE_WWC	BroccoliNE_WWC_46a_20160731	ENOG411DXCJ	1	44.2924838475	braol	0.003367003367003367	0.5	0.2765482109388695	0.3821548821548821
braol_BroccoliNE_WWC_virNOG_elut.tidy	BroccoliNE_WWC	BroccoliNE_WWC_46a_20160731	ENOG411DXD4	9	847.488727236	braol	0.030303030303030304	0.6	0.4986534916433864	0.33131313131313134
braol_BroccoliNE_WWC_virNOG_elut.tidy	BroccoliNE_WWC	BroccoliNE_WWC_46a_20160731	ENOG411DXD9	2	253.186710918	braol	0.006734006734006734	0.4	0.45407910209411506	0.3057239057239057
braol_BroccoliNE_WWC_virNOG_elut.tidy	BroccoliNE_WWC	BroccoliNE_WWC_46a_20160731	ENOG411DXDT	10	670.553176618	braol	0.03367003367003367	0.625	0.7102973594601389	0.6060606060606061
braol_BroccoliNE_WWC_virNOG_elut.tidy	BroccoliNE_WWC	BroccoliNE_WWC_46a_20160731	ENOG411DXE6	2	50.2650813005	braol	0.006734006734006734	0.5	0.14321465976206935	0.2727272727272727
braol_BroccoliNE_WWC_virNOG_elut.tidy	BroccoliNE_WWC	BroccoliNE_WWC_46a_20160731	ENOG411DXEA	4	373.182603697	braol	0.013468013468013467	0.6666666666666666	0.5832908166023149	0.5095398428731762
braol_BroccoliNE_WWC_virNOG_elut.tidy	BroccoliNE_WWC	BroccoliNE_WWC_46a_20160731	ENOG411DXEM	2	92.9882996084	braol	0.006734006734006734	0.10526315789473684	0.03745311606896648	0.05741626794258373
braol_BroccoliNE_WWC_virNOG_elut.tidy	BroccoliNE_WWC	BroccoliNE_WWC_46a_20160731	ENOG411DXEY	1	58.9389887578	braol	0.003367003367003367	0.16666666666666666	0.19457866742976102	0.09259259259259259
braol_BroccoliNE_WWC_virNOG_elut.tidy	BroccoliNE_WWC	BroccoliNE_WWC_46a_20160731	ENOG411DXFG	6	1516.97730588	braol	0.020202020202020204	1	1	1
braol_BroccoliNE_WWC_virNOG_elut.tidy	BroccoliNE_WWC	BroccoliNE_WWC_46a_20160731	ENOG411DXFT	6	334.883785851	braol	0.020202020202020204	0.21428571428571427	0.1290554561885932	0.13275613275613277
braol_BroccoliNE_WWC_virNOG_elut.tidy	BroccoliNE_WWC	BroccoliNE_WWC_46a_20160731	ENOG411DXFU	18	994.986357151	braol	0.06060606060606061	0.4090909090909091	0.44071943659297363	0.5064935064935064
braol_BroccoliNE_WWC_virNOG_elut.tidy	BroccoliNE_WWC	BroccoliNE_WWC_46a_20160731	ENOG411DXFW	51	3256.5266205	braol	0.1717171717171717	0.22972972972972974	0.13359344657698025	0.1717171717171717
braol_BroccoliNE_WWC_virNOG_elut.tidy	BroccoliNE_WWC	BroccoliNE_WWC_46a_20160731	ENOG411DXFY	10	733.061735922	braol	0.03367003367003367	0.11627906976744186	0.10608431513484305	0.0682261208576998
braol_BroccoliNE_WWC_virNOG_elut.tidy	BroccoliNE_WWC	BroccoliNE_WWC_46a_20160731	ENOG411DXG0	1	77.3690716399	braol	0.003367003367003367	0.5	0.31981745953186985	0.5555555555555556
braol_BroccoliNE_WWC_virNOG_elut.tidy	BroccoliNE_WWC	BroccoliNE_WWC_46a_20160731	ENOG411DXG1	1	41.659193951	braol	0.003367003367003367	0.06666666666666667	0.05500045921862414	0.06578606578606579
braol_BroccoliNE_WWC_virNOG_elut.tidy	BroccoliNE_WWC	BroccoliNE_WWC_46a_20160731	ENOG411DXGI	1	59.9265599193	braol	0.003367003367003367	1	0.04882317946439934	0.21885521885521883
braol_BroccoliNE_WWC_virNOG_elut.tidy	BroccoliNE_WWC	BroccoliNE_WWC_46a_20160731	ENOG411DXGQ	6	126.72057463	braol	0.020202020202020204	0.21428571428571427	0.13483080742429165	0.11111111111111112
braol_BroccoliNE_WWC_virNOG_elut.tidy	BroccoliNE_WWC	BroccoliNE_WWC_46a_20160731	ENOG411DXGY	3	206.981616071	braol	0.010101010101010102	0.07317073170731707	0.044441528458301835	0.11760461760461761
braol_BroccoliNE_WWC_virNOG_elut.tidy	BroccoliNE_WWC	BroccoliNE_WWC_46a_20160731	ENOG411DXH2	135	2575.48333248	braol	0.45454545454545453	0.9440559440559441	0.8030322743205063	0.6306017925736235
braol_BroccoliNE_WWC_virNOG_elut.tidy	BroccoliNE_WWC	BroccoliNE_WWC_46a_20160731	ENOG411DXHI	1	14.604334531	braol	0.003367003367003367	0.5	0.15433424077968758	0.30976430976430974
braol_BroccoliNE_WWC_virNOG_elut.tidy	BroccoliNE_WWC	BroccoliNE_WWC_46a_20160731	ENOG411DXHX	27	1396.24831103	braol	0.09090909090909091	0.4576271186440678	0.5992165284860719	0.46464646464646464
braol_BroccoliNE_WWC_virNOG_elut.tidy	BroccoliNE_WWC	BroccoliNE_WWC_46a_20160731	ENOG411DXIE	1	79.8141788144	braol	0.003367003367003367	0.09090909090909091	0.0976525756995216	0.04713804713804714
braol_BroccoliNE_WWC_virNOG_elut.tidy	BroccoliNE_WWC	BroccoliNE_WWC_46a_20160731	ENOG411DXIU	187	8269.40673434	braol	0.6296296296296297	1	1	0.9103562160887001
braol_BroccoliNE_WWC_virNOG_elut.tidy	BroccoliNE_WWC	BroccoliNE_WWC_46a_20160731	ENOG411DXIY	6	1207.11073561	braol	0.020202020202020204	0.375	0.3583957842984572	0.29545454545454547
braol_BroccoliNE_WWC_virNOG_elut.tidy	BroccoliNE_WWC	BroccoliNE_WWC_46a_20160731	ENOG411DXJ5	2	55.0163805784	braol	0.006734006734006734	0.010752688172043012	0.006914336649790979	0.017197060207812895
braol_BroccoliNE_WWC_virNOG_elut.tidy	BroccoliNE_WWC	BroccoliNE_WWC_46a_20160731	ENOG411DXJ7	2	46.3379612796	braol	0.006734006734006734	0.5	0.43943659064893636	0.4713804713804714
braol_BroccoliNE_WWC_virNOG_elut.tidy	BroccoliNE_WWC	BroccoliNE_WWC_46a_20160731	ENOG411DXJG	28	345.875498664	braol	0.09427609427609428	0.6363636363636364	0.275233390458559	0.46833930704898447
braol_BroccoliNE_WWC_virNOG_elut.tidy	BroccoliNE_WWC	BroccoliNE_WWC_46a_20160731	ENOG411DXJM	11	482.946906766	braol	0.037037037037037035	0.19298245614035087	0.06654220750038689	0.08382066276803118
braol_BroccoliNE_WWC_virNOG_elut.tidy	BroccoliNE_WWC	BroccoliNE_WWC_46a_20160731	ENOG411DXK0	2	24.4970822784	braol	0.006734006734006734	1	0.5407844813210818	0.5521885521885521
braol_BroccoliNE_WWC_virNOG_elut.tidy	BroccoliNE_WWC	BroccoliNE_WWC_46a_20160731	ENOG411DXKE	4	1217.16246565	braol	0.013468013468013467	1	0.6696485476665247	1
braol_BroccoliNE_WWC_virNOG_elut.tidy	BroccoliNE_WWC	BroccoliNE_WWC_46a_20160731	ENOG411DXKI	1	34.8481119915	braol	0.003367003367003367	0.017241379310344827	0.012969592975072337	0.014465644095273724
braol_BroccoliNE_WWC_virNOG_elut.tidy	BroccoliNE_WWC	BroccoliNE_WWC_46a_20160731	ENOG411DXKS	23	801.241837131	braol	0.07744107744107744	0.46938775510204084	0.31433420064380974	0.3183688739244294
braol_BroccoliNE_WWC_virNOG_elut.tidy	BroccoliNE_WWC	BroccoliNE_WWC_46a_20160731	ENOG411DXMV	3	11.6316186761	braol	0.010101010101010102	0.6	0.3681355998034322	0.33333333333333337
braol_BroccoliNE_WWC_virNOG_elut.tidy	BroccoliNE_WWC	BroccoliNE_WWC_46a_20160731	ENOG411DXP0	1	48.5960797959	braol	0.003367003367003367	0.5	0.18022619287064962	0.3114478114478114
braol_BroccoliNE_WWC_virNOG_elut.tidy	BroccoliNE_WWC	BroccoliNE_WWC_46a_20160731	ENOG411DXQ0	10	240.742676913	braol	0.03367003367003367	0.7142857142857143	0.6820207809005431	0.3944203944203944
braol_BroccoliNE_WWC_virNOG_elut.tidy	BroccoliNE_WWC	BroccoliNE_WWC_46a_20160731	ENOG411DXQ1	1	148.931853313	braol	0.003367003367003367	0.07692307692307693	0.018823238195871516	0.11896745230078562
braol_BroccoliNE_WWC_virNOG_elut.tidy	BroccoliNE_WWC	BroccoliNE_WWC_46a_20160731	ENOG411DXSA	3	405.026014902	braol	0.010101010101010102	0.2727272727272727	0.22933337712435437	0.18089990817263546
braol_BroccoliNE_WWC_virNOG_elut.tidy	BroccoliNE_WWC	BroccoliNE_WWC_46a_20160731	ENOG411DXSD	18	732.349951114	braol	0.06060606060606061	0.5806451612903226	0.5894650868609933	0.616600790513834
braol_BroccoliNE_WWC_virNOG_elut.tidy	BroccoliNE_WWC	BroccoliNE_WWC_46a_20160731	ENOG411DXSK	1	45.231351959	braol	0.003367003367003367	0.2	0.17014846835759415	0.17104377104377103
braol_BroccoliNE_WWC_virNOG_elut.tidy	BroccoliNE_WWC	BroccoliNE_WWC_46a_20160731	ENOG411DXSW	67	3759.17831779	braol	0.2255892255892256	0.8072289156626506	0.6840862103860776	0.6359985396129975
braol_BroccoliNE_WWC_virNOG_elut.tidy	BroccoliNE_WWC	BroccoliNE_WWC_46a_20160731	ENOG411DXSY	1	17.9409203704	braol	0.003367003367003367	0.5	0.07323943177466678	0.2777777777777778
braol_BroccoliNE_WWC_virNOG_elut.tidy	BroccoliNE_WWC	BroccoliNE_WWC_46a_20160731	ENOG411DXT1	5	863.371879006	braol	0.016835016835016835	0.0625	0.028474138744559643	0.1092625602429524
braol_BroccoliNE_WWC_virNOG_elut.tidy	BroccoliNE_WWC	BroccoliNE_WWC_46a_20160731	ENOG411DXTT	62	1497.52887889	braol	0.20875420875420875	0.9841269841269841	0.7763807898113568	0.8692388364519512
braol_BroccoliNE_WWC_virNOG_elut.tidy	BroccoliNE_WWC	BroccoliNE_WWC_46a_20160731	ENOG411DXTZ	4	132.885991225	braol	0.013468013468013467	0.5	0.47098647492349593	0.4276094276094276
braol_BroccoliNE_WWC_virNOG_elut.tidy	BroccoliNE_WWC	BroccoliNE_WWC_46a_20160731	ENOG411DXU8	1	59.1668336067	braol	0.003367003367003367	1	0.28806336279241945	0.4343434343434343
braol_BroccoliNE_WWC_virNOG_elut.tidy	BroccoliNE_WWC	BroccoliNE_WWC_46a_20160731	ENOG411DXUE	27	6636.45616123	braol	0.09090909090909091	0.9	0.8949130748432211	0.5974025974025974
braol_BroccoliNE_WWC_virNOG_elut.tidy	BroccoliNE_WWC	BroccoliNE_WWC_46a_20160731	ENOG411DXV0	21	1305.28064519	braol	0.0707070707070707	0.7777777777777778	0.504251902652511	0.5238751147842057
braol_BroccoliNE_WWC_virNOG_elut.tidy	BroccoliNE_WWC	BroccoliNE_WWC_46a_20160731	ENOG411DXVF	7	160.757794076	braol	0.02356902356902357	0.14583333333333334	0.12759573727737417	0.07890499194847021
braol_BroccoliNE_WWC_virNOG_elut.tidy	BroccoliNE_WWC	BroccoliNE_WWC_46a_20160731	ENOG411DXVI	2	49.0464977145	braol	0.006734006734006734	0.2	0.13890128811806757	0.13767302656191543
braol_BroccoliNE_WWC_virNOG_elut.tidy	BroccoliNE_WWC	BroccoliNE_WWC_46a_20160731	ENOG411DXVN	2	53.8287696117	braol	0.006734006734006734	0.4	0.14087328597308085	0.36588103254769916
braol_BroccoliNE_WWC_virNOG_elut.tidy	BroccoliNE_WWC	BroccoliNE_WWC_46a_20160731	ENOG411DXWA	13	1214.34785263	braol	0.04377104377104377	1	1	0.7178451178451178
braol_BroccoliNE_WWC_virNOG_elut.tidy	BroccoliNE_WWC	BroccoliNE_WWC_46a_20160731	ENOG411DXWC	25	3805.45155254	braol	0.08417508417508418	0.6097560975609756	0.414874173720234	0.3928170594837262
braol_BroccoliNE_WWC_virNOG_elut.tidy	BroccoliNE_WWC	BroccoliNE_WWC_46a_20160731	ENOG411DXWI	1	27.2634570723	braol	0.003367003367003367	1	0.3925032457888224	1
braol_BroccoliNE_WWC_virNOG_elut.tidy	BroccoliNE_WWC	BroccoliNE_WWC_46a_20160731	ENOG411DXWJ	1	17.2218811818	braol	0.003367003367003367	1	0.5426520040978066	0.5185185185185185
braol_BroccoliNE_WWC_virNOG_elut.tidy	BroccoliNE_WWC	BroccoliNE_WWC_46a_20160731	ENOG411DXWS	1	59.0500905635	braol	0.003367003367003367	1	0.8370255038309656	0.5521885521885521
braol_BroccoliNE_WWC_virNOG_elut.tidy	BroccoliNE_WWC	BroccoliNE_WWC_46a_20160731	ENOG411DXXG	21	1008.30536759	braol	0.0707070707070707	0.07749077490774908	0.08720449021884076	0.08349174400834916
braol_BroccoliNE_WWC_virNOG_elut.tidy	BroccoliNE_WWC	BroccoliNE_WWC_46a_20160731	ENOG411DXY4	1	33.4772802984	braol	0.003367003367003367	1	0.43959819583424053	0.6632996632996633
braol_BroccoliNE_WWC_virNOG_elut.tidy	BroccoliNE_WWC	BroccoliNE_WWC_46a_20160731	ENOG411DXYG	10	334.425158577	braol	0.03367003367003367	0.136986301369863	0.11968060960357312	0.074719800747198
braol_BroccoliNE_WWC_virNOG_elut.tidy	BroccoliNE_WWC	BroccoliNE_WWC_46a_20160731	ENOG411DXZ2	2	64.6567125143	braol	0.006734006734006734	0.15384615384615385	0.16843268548339424	0.13157213157213157
braol_BroccoliNE_WWC_virNOG_elut.tidy	BroccoliNE_WWC	BroccoliNE_WWC_46a_20160731	ENOG411DXZD	6	272.21452471	braol	0.020202020202020204	0.375	0.46302647356333193	0.2866161616161616
braol_BroccoliNE_WWC_virNOG_elut.tidy	BroccoliNE_WWC	BroccoliNE_WWC_46a_20160731	ENOG411DXZN	1	50.9556140264	braol	0.003367003367003367	0.2	0.06874239339358006	0.08956228956228957
braol_BroccoliNE_WWC_virNOG_elut.tidy	BroccoliNE_WWC	BroccoliNE_WWC_46a_20160731	ENOG411DXZZ	4	91.1224690176	braol	0.013468013468013467	0.6666666666666666	0.4472909337653359	0.36588103254769916
braol_BroccoliNE_WWC_virNOG_elut.tidy	BroccoliNE_WWC	BroccoliNE_WWC_46a_20160731	ENOG411DY09	1	16.9929817838	braol	0.003367003367003367	1	0.26227235355286166	0.5185185185185185
braol_BroccoliNE_WWC_virNOG_elut.tidy	BroccoliNE_WWC	BroccoliNE_WWC_46a_20160731	ENOG411DY0H	1	47.2172290888	braol	0.003367003367003367	0.16666666666666666	0.1409211006495372	0.12738496071829405
braol_BroccoliNE_WWC_virNOG_elut.tidy	BroccoliNE_WWC	BroccoliNE_WWC_46a_20160731	ENOG411DY13	8	643.183409063	braol	0.026936026936026935	0.8	0.8675662660838692	0.6841750841750841
braol_BroccoliNE_WWC_virNOG_elut.tidy	BroccoliNE_WWC	BroccoliNE_WWC_46a_20160731	ENOG411DY1C	7	986.284509819	braol	0.02356902356902357	0.25925925925925924	0.14920970903108716	0.17720414016710312
braol_BroccoliNE_WWC_virNOG_elut.tidy	BroccoliNE_WWC	BroccoliNE_WWC_46a_20160731	ENOG411DY1D	1	159.98034959699999	braol	0.003367003367003367	0.125	0.07230868718352593	0.13468013468013468
braol_BroccoliNE_WWC_virNOG_elut.tidy	BroccoliNE_WWC	BroccoliNE_WWC_46a_20160731	ENOG411DY1S	1	40.2717400107	braol	0.003367003367003367	0.3333333333333333	0.1430011939684234	0.2727272727272727
braol_BroccoliNE_WWC_virNOG_elut.tidy	BroccoliNE_WWC	BroccoliNE_WWC_46a_20160731	ENOG411DY1T	1	69.2762130178	braol	0.003367003367003367	0.3333333333333333	0.29044819143283696	0.1728395061728395
braol_BroccoliNE_WWC_virNOG_elut.tidy	BroccoliNE_WWC	BroccoliNE_WWC_46a_20160731	ENOG411DY2X	2	143.125679604	braol	0.006734006734006734	1	0.7574974964907063	0.8686868686868686
braol_BroccoliNE_WWC_virNOG_elut.tidy	BroccoliNE_WWC	BroccoliNE_WWC_46a_20160731	ENOG411DY41	8	2.19792367169	braol	0.026936026936026935	0.5333333333333333	0.16053901376608806	0.35375982042648707
braol_BroccoliNE_WWC_virNOG_elut.tidy	BroccoliNE_WWC	BroccoliNE_WWC_46a_20160731	ENOG411DY4I	1	218.466162977	braol	0.003367003367003367	0.07142857142857142	0.16451041260044544	0.04765604765604766
braol_BroccoliNE_WWC_virNOG_elut.tidy	BroccoliNE_WWC	BroccoliNE_WWC_46a_20160731	ENOG411DY4J	3	138.109036959	braol	0.010101010101010102	0.08108108108108109	0.05429780248798109	0.05632078359351087
braol_BroccoliNE_WWC_virNOG_elut.tidy	BroccoliNE_WWC	BroccoliNE_WWC_46a_20160731	ENOG411DY4N	4	246.632595611	braol	0.013468013468013467	0.14814814814814814	0.10438338524825165	0.09017713365539452
braol_BroccoliNE_WWC_virNOG_elut.tidy	BroccoliNE_WWC	BroccoliNE_WWC_46a_20160731	ENOG411DY52	2	88.6097988003	braol	0.006734006734006734	0.6666666666666666	0.872076956191459	0.5095398428731762
braol_BroccoliNE_WWC_virNOG_elut.tidy	BroccoliNE_WWC	BroccoliNE_WWC_46a_20160731	ENOG411DY5A	14	4345.50790748	braol	0.04713804713804714	0.7777777777777778	0.6900210246625904	0.4294799850355406
braol_BroccoliNE_WWC_virNOG_elut.tidy	BroccoliNE_WWC	BroccoliNE_WWC_46a_20160731	ENOG411DY5I	1	19.5177371446	braol	0.003367003367003367	1	0.16938335575372238	0.49831649831649827
braol_BroccoliNE_WWC_virNOG_elut.tidy	BroccoliNE_WWC	BroccoliNE_WWC_46a_20160731	ENOG411DY5N	16	562.561916504	braol	0.05387205387205387	1	1	0.9218106995884774
braol_BroccoliNE_WWC_virNOG_elut.tidy	BroccoliNE_WWC	BroccoliNE_WWC_46a_20160731	ENOG411DY5U	13	1238.80095202	braol	0.04377104377104377	0.28888888888888886	0.3537256947563503	0.24706322484100265
braol_BroccoliNE_WWC_virNOG_elut.tidy	BroccoliNE_WWC	BroccoliNE_WWC_46a_20160731	ENOG411DY64	1	58.9533664184	braol	0.003367003367003367	0.5	0.11044246900603465	0.5454545454545454
braol_BroccoliNE_WWC_virNOG_elut.tidy	BroccoliNE_WWC	BroccoliNE_WWC_46a_20160731	ENOG411DY65	1	49.3474883099	braol	0.003367003367003367	0.030303030303030304	0.019613985469182152	0.030501089324618737
braol_BroccoliNE_WWC_virNOG_elut.tidy	BroccoliNE_WWC	BroccoliNE_WWC_46a_20160731	ENOG411DY6N	1	39.0827370165	braol	0.003367003367003367	0.5	0.4767324660962989	0.30976430976430974
braol_BroccoliNE_WWC_virNOG_elut.tidy	BroccoliNE_WWC	BroccoliNE_WWC_46a_20160731	ENOG411DY70	1	25.9111030508	braol	0.003367003367003367	0.025	0.008218954966942593	0.051430976430976424
braol_BroccoliNE_WWC_virNOG_elut.tidy	BroccoliNE_WWC	BroccoliNE_WWC_46a_20160731	ENOG411DY7X	2	74.2685487317	braol	0.006734006734006734	1	0.8862683139798063	1
braol_BroccoliNE_WWC_virNOG_elut.tidy	BroccoliNE_WWC	BroccoliNE_WWC_46a_20160731	ENOG411DY7Z	1	18.9143517708	braol	0.003367003367003367	0.5	0.20394159129142977	0.24915824915824913
braol_BroccoliNE_WWC_virNOG_elut.tidy	BroccoliNE_WWC	BroccoliNE_WWC_46a_20160731	ENOG411DY8R	12	2346.84667189	braol	0.04040404040404041	0.75	0.5681181909185151	0.4671717171717172
braol_BroccoliNE_WWC_virNOG_elut.tidy	BroccoliNE_WWC	BroccoliNE_WWC_46a_20160731	ENOG411DY8W	1	20.79945201	braol	0.003367003367003367	0.2	0.08695348664986599	0.08888888888888888
braol_BroccoliNE_WWC_virNOG_elut.tidy	BroccoliNE_WWC	BroccoliNE_WWC_46a_20160731	ENOG411DY9H	3	703.225568123	braol	0.010101010101010102	1	1	1
braol_BroccoliNE_WWC_virNOG_elut.tidy	BroccoliNE_WWC	BroccoliNE_WWC_46a_20160731	ENOG411DY9Q	1	72.9156668767	braol	0.003367003367003367	1	0.5080074532060552	1
braol_BroccoliNE_WWC_virNOG_elut.tidy	BroccoliNE_WWC	BroccoliNE_WWC_46a_20160731	ENOG411DY9X	2	177.305871402	braol	0.006734006734006734	1	0.33781976182006646	0.4478114478114478
braol_BroccoliNE_WWC_virNOG_elut.tidy	BroccoliNE_WWC	BroccoliNE_WWC_46a_20160731	ENOG411DYAF	1	59.9045685211	braol	0.003367003367003367	0.5	0.09458338988475094	0.3737373737373737
braol_BroccoliNE_WWC_virNOG_elut.tidy	BroccoliNE_WWC	BroccoliNE_WWC_46a_20160731	ENOG411DYAQ	1	34.6949945208	braol	0.003367003367003367	0.3333333333333333	0.09024828237563473	0.1728395061728395
braol_BroccoliNE_WWC_virNOG_elut.tidy	BroccoliNE_WWC	BroccoliNE_WWC_46a_20160731	ENOG411DYB0	1	41.3946872626	braol	0.003367003367003367	1	0.8100246811246384	0.39057239057239057
braol_BroccoliNE_WWC_virNOG_elut.tidy	BroccoliNE_WWC	BroccoliNE_WWC_46a_20160731	ENOG411DYBS	1	47.9981756259	braol	0.003367003367003367	0.1111111111111111	0.04927492105226996	0.19191919191919193
braol_BroccoliNE_WWC_virNOG_elut.tidy	BroccoliNE_WWC	BroccoliNE_WWC_46a_20160731	ENOG411DYCK	5	228.07388268	braol	0.016835016835016835	0.8333333333333334	0.46018776298284114	0.43209876543209874
braol_BroccoliNE_WWC_virNOG_elut.tidy	BroccoliNE_WWC	BroccoliNE_WWC_46a_20160731	ENOG411DYD8	2	77.4497876085	braol	0.006734006734006734	1	0.36430702699911305	1
braol_BroccoliNE_WWC_virNOG_elut.tidy	BroccoliNE_WWC	BroccoliNE_WWC_46a_20160731	ENOG411DYDC	18	724.371140621	braol	0.06060606060606061	1	1	1
braol_BroccoliNE_WWC_virNOG_elut.tidy	BroccoliNE_WWC	BroccoliNE_WWC_46a_20160731	ENOG411DYDD	97	2130.34147653	braol	0.3265993265993266	1	1	0.8521614613568638
braol_BroccoliNE_WWC_virNOG_elut.tidy	BroccoliNE_WWC	BroccoliNE_WWC_46a_20160731	ENOG411DYDH	4	233.507173739	braol	0.013468013468013467	1	0.8519321084733844	0.7643097643097642
braol_BroccoliNE_WWC_virNOG_elut.tidy	BroccoliNE_WWC	BroccoliNE_WWC_46a_20160731	ENOG411DYDM	9	198.885548798	braol	0.030303030303030304	0.36	0.23474941586013268	0.22303030303030305
braol_BroccoliNE_WWC_virNOG_elut.tidy	BroccoliNE_WWC	BroccoliNE_WWC_46a_20160731	ENOG411DYDT	23	553.399692882	braol	0.07744107744107744	0.46938775510204084	0.27160503934856384	0.3208273208273208
braol_BroccoliNE_WWC_virNOG_elut.tidy	BroccoliNE_WWC	BroccoliNE_WWC_46a_20160731	ENOG411DYE2	2	146.209827291	braol	0.006734006734006734	1	0.8359530341233069	1
braol_BroccoliNE_WWC_virNOG_elut.tidy	BroccoliNE_WWC	BroccoliNE_WWC_46a_20160731	ENOG411DYE3	4	521.183329936	braol	0.013468013468013467	0.16666666666666666	0.28710600627276756	0.17957351290684623
braol_BroccoliNE_WWC_virNOG_elut.tidy	BroccoliNE_WWC	BroccoliNE_WWC_46a_20160731	ENOG411DYEB	4	84.4972517159	braol	0.013468013468013467	1	1	1
braol_BroccoliNE_WWC_virNOG_elut.tidy	BroccoliNE_WWC	BroccoliNE_WWC_46a_20160731	ENOG411DYF5	2	70.5771343169	braol	0.006734006734006734	0.044444444444444446	0.06166931073731555	0.03022090826968876
braol_BroccoliNE_WWC_virNOG_elut.tidy	BroccoliNE_WWC	BroccoliNE_WWC_46a_20160731	ENOG411DYF8	9	407.209103137	braol	0.030303030303030304	1	1	1
braol_BroccoliNE_WWC_virNOG_elut.tidy	BroccoliNE_WWC	BroccoliNE_WWC_46a_20160731	ENOG411DYF9	35	746.322981576	braol	0.11784511784511785	0.4605263157894737	0.3433748911003831	0.2681992337164751
braol_BroccoliNE_WWC_virNOG_elut.tidy	BroccoliNE_WWC	BroccoliNE_WWC_46a_20160731	ENOG411DYFA	16	1206.06835334	braol	0.05387205387205387	0.1951219512195122	0.12358879810720037	0.13336618214666995
braol_BroccoliNE_WWC_virNOG_elut.tidy	BroccoliNE_WWC	BroccoliNE_WWC_46a_20160731	ENOG411DYFS	1	14.5453690169	braol	0.003367003367003367	0.5	0.2696624356961739	0.5387205387205387
braol_BroccoliNE_WWC_virNOG_elut.tidy	BroccoliNE_WWC	BroccoliNE_WWC_46a_20160731	ENOG411DYG5	1	70.8543141765	braol	0.003367003367003367	1	0.7029810053107642	0.7104377104377103
braol_BroccoliNE_WWC_virNOG_elut.tidy	BroccoliNE_WWC	BroccoliNE_WWC_46a_20160731	ENOG411DYGY	5	505.582498552	braol	0.016835016835016835	0.8333333333333334	0.8403252287269063	0.8978675645342312
braol_BroccoliNE_WWC_virNOG_elut.tidy	BroccoliNE_WWC	BroccoliNE_WWC_46a_20160731	ENOG411DYHN	1	25.8730544413	braol	0.003367003367003367	0.25	0.05998993849588778	0.25925925925925924
braol_BroccoliNE_WWC_virNOG_elut.tidy	BroccoliNE_WWC	BroccoliNE_WWC_46a_20160731	ENOG411DYI5	23	1787.54906698	braol	0.07744107744107744	0.3770491803278688	0.21169695682848835	0.19550698239222827
braol_BroccoliNE_WWC_virNOG_elut.tidy	BroccoliNE_WWC	BroccoliNE_WWC_46a_20160731	ENOG411DYIQ	64	9175.57884505	braol	0.21548821548821548	0.7804878048780488	0.6697617581527274	0.5965344501929868
braol_BroccoliNE_WWC_virNOG_elut.tidy	BroccoliNE_WWC	BroccoliNE_WWC_46a_20160731	ENOG411DYJV	2	62.4722346805	braol	0.006734006734006734	0.2222222222222222	0.10752132740315906	0.22318422318422315
braol_BroccoliNE_WWC_virNOG_elut.tidy	BroccoliNE_WWC	BroccoliNE_WWC_46a_20160731	ENOG411DYKE	2	326.990821599	braol	0.006734006734006734	0.6666666666666666	0.32329284409297926	0.7811447811447811
braol_BroccoliNE_WWC_virNOG_elut.tidy	BroccoliNE_WWC	BroccoliNE_WWC_46a_20160731	ENOG411DYKR	1	117.491641364	braol	0.003367003367003367	1	0.4125821323302618	1
braol_BroccoliNE_WWC_virNOG_elut.tidy	BroccoliNE_WWC	BroccoliNE_WWC_46a_20160731	ENOG411DYKV	1	43.8753883193	braol	0.003367003367003367	0.3333333333333333	0.40705336851985946	0.419753086419753
braol_BroccoliNE_WWC_virNOG_elut.tidy	BroccoliNE_WWC	BroccoliNE_WWC_46a_20160731	ENOG411DYMD	1	67.632370675	braol	0.003367003367003367	0.07692307692307693	0.02165373033849901	0.06481481481481481
braol_BroccoliNE_WWC_virNOG_elut.tidy	BroccoliNE_WWC	BroccoliNE_WWC_46a_20160731	ENOG411DYN4	2	25.4992243459	braol	0.006734006734006734	0.6666666666666666	0.13645106658596187	0.41301907968574636
braol_BroccoliNE_WWC_virNOG_elut.tidy	BroccoliNE_WWC	BroccoliNE_WWC_46a_20160731	ENOG411DYNC	1	50.2991721619	braol	0.003367003367003367	0.5	0.820688604830233	0.707070707070707
braol_BroccoliNE_WWC_virNOG_elut.tidy	BroccoliNE_WWC	BroccoliNE_WWC_46a_20160731	ENOG411DYNG	1	22.7700552506	braol	0.003367003367003367	0.03125	0.05379167305480272	0.016726403823178016
braol_BroccoliNE_WWC_virNOG_elut.tidy	BroccoliNE_WWC	BroccoliNE_WWC_46a_20160731	ENOG411DYQA	16	988.868680779	braol	0.05387205387205387	0.36363636363636365	0.26373366914918134	0.2023486901535682
braol_BroccoliNE_WWC_virNOG_elut.tidy	BroccoliNE_WWC	BroccoliNE_WWC_46a_20160731	ENOG411DYQE	1	249.428256573	braol	0.003367003367003367	1	1	1
braol_BroccoliNE_WWC_virNOG_elut.tidy	BroccoliNE_WWC	BroccoliNE_WWC_46a_20160731	ENOG411DYQK	1	354.906547902	braol	0.003367003367003367	1	0.9864477045469316	0.7643097643097642
braol_BroccoliNE_WWC_virNOG_elut.tidy	BroccoliNE_WWC	BroccoliNE_WWC_46a_20160731	ENOG411DYQW	1	28.4102330207	braol	0.003367003367003367	1	0.7282924160953252	0.5185185185185185
braol_BroccoliNE_WWC_virNOG_elut.tidy	BroccoliNE_WWC	BroccoliNE_WWC_46a_20160731	ENOG411DYQX	10	1077.80360695	braol	0.03367003367003367	1	0.8326823904116812	0.7369996258885148
braol_BroccoliNE_WWC_virNOG_elut.tidy	BroccoliNE_WWC	BroccoliNE_WWC_46a_20160731	ENOG411DYR2	10	262.574640719	braol	0.03367003367003367	0.15151515151515152	0.08500585987482022	0.13468013468013468
braol_BroccoliNE_WWC_virNOG_elut.tidy	BroccoliNE_WWC	BroccoliNE_WWC_46a_20160731	ENOG411DYRE	11	482.525054438	braol	0.037037037037037035	0.9166666666666666	1	0.9629629629629629
braol_BroccoliNE_WWC_virNOG_elut.tidy	BroccoliNE_WWC	BroccoliNE_WWC_46a_20160731	ENOG411DYRG	29	6303.61916843	braol	0.09764309764309764	0.9354838709677419	0.7513603762643333	0.62925551814440706
braol_BroccoliNE_WWC_virNOG_elut.tidy	BroccoliNE_WWC	BroccoliNE_WWC_46a_20160731	ENOG411DYRK	1	165.998452923	braol	0.003367003367003367	0.021739130434782608	0.010262360926154094	0.03484116527594788
braol_BroccoliNE_WWC_virNOG_elut.tidy	BroccoliNE_WWC	BroccoliNE_WWC_46a_20160731	ENOG411DYRZ	1	36.2582784243	braol	0.003367003367003367	0.5	0.11203900012846237	0.5185185185185185
braol_BroccoliNE_WWC_virNOG_elut.tidy	BroccoliNE_WWC	BroccoliNE_WWC_46a_20160731	ENOG411DYS0	2	29.3069926787	braol	0.006734006734006734	0.08333333333333333	0.07679411330660149	0.06029996939087848
braol_BroccoliNE_WWC_virNOG_elut.tidy	BroccoliNE_WWC	BroccoliNE_WWC_46a_20160731	ENOG411DYS2	1	26.9206265463	braol	0.003367003367003367	0.5	0.1193455498018494	0.21885521885521883
braol_BroccoliNE_WWC_virNOG_elut.tidy	BroccoliNE_WWC	BroccoliNE_WWC_46a_20160731	ENOG411DYS7	5	88.3715099416	braol	0.016835016835016835	0.18518518518518517	0.23486282994727076	0.10683760683760685
braol_BroccoliNE_WWC_virNOG_elut.tidy	BroccoliNE_WWC	BroccoliNE_WWC_46a_20160731	ENOG411DYTR	22	1501.37559861	braol	0.07407407407407407	0.6875	0.516293722018354	0.48611111111111105
braol_BroccoliNE_WWC_virNOG_elut.tidy	BroccoliNE_WWC	BroccoliNE_WWC_46a_20160731	ENOG411DYU2	1	131.458877378	braol	0.003367003367003367	1	0.3787974912203305	0.5555555555555556
braol_BroccoliNE_WWC_virNOG_elut.tidy	BroccoliNE_WWC	BroccoliNE_WWC_46a_20160731	ENOG411DYVM	1	56.5399910709	braol	0.003367003367003367	0.1	0.10776069662647983	0.08552188552188551
braol_BroccoliNE_WWC_virNOG_elut.tidy	BroccoliNE_WWC	BroccoliNE_WWC_46a_20160731	ENOG411DYWE	178	1864.96112362	braol	0.5993265993265994	1	1	0.6773211567732116
braol_BroccoliNE_WWC_virNOG_elut.tidy	BroccoliNE_WWC	BroccoliNE_WWC_46a_20160731	ENOG411DYWS	21	1700.84826379	braol	0.0707070707070707	0.168	0.12530525148341623	0.11878787878787879
braol_BroccoliNE_WWC_virNOG_elut.tidy	BroccoliNE_WWC	BroccoliNE_WWC_46a_20160731	ENOG411DYXW	25	2312.78290628	braol	0.08417508417508418	0.625	0.4576785143866094	0.44699872286079184
braol_BroccoliNE_WWC_virNOG_elut.tidy	BroccoliNE_WWC	BroccoliNE_WWC_46a_20160731	ENOG411DYYA	1	62.510361695	braol	0.003367003367003367	0.3333333333333333	0.49459142033789805	0.18518518518518517
braol_BroccoliNE_WWC_virNOG_elut.tidy	BroccoliNE_WWC	BroccoliNE_WWC_46a_20160731	ENOG411DYYD	1	27.9144899118	braol	0.003367003367003367	0.25	0.1038234122506532	0.39393939393939387
braol_BroccoliNE_WWC_virNOG_elut.tidy	BroccoliNE_WWC	BroccoliNE_WWC_46a_20160731	ENOG411DYYR	7	676.876085225	braol	0.02356902356902357	0.1590909090909091	0.11620764956066476	0.11248852157943066
braol_BroccoliNE_WWC_virNOG_elut.tidy	BroccoliNE_WWC	BroccoliNE_WWC_46a_20160731	ENOG411DYYS	1	33.3498526521	braol	0.003367003367003367	0.027777777777777776	0.014968076746235766	0.027777777777777776
braol_BroccoliNE_WWC_virNOG_elut.tidy	BroccoliNE_WWC	BroccoliNE_WWC_46a_20160731	ENOG411DYZ7	7	1287.88914572	braol	0.02356902356902357	0.5384615384615384	0.4190296797573283	0.3221099887766555
braol_BroccoliNE_WWC_virNOG_elut.tidy	BroccoliNE_WWC	BroccoliNE_WWC_46a_20160731	ENOG411DYZB	1	21.6829314233	braol	0.003367003367003367	0.5	0.18334322918034734	0.25925925925925924
braol_BroccoliNE_WWC_virNOG_elut.tidy	BroccoliNE_WWC	BroccoliNE_WWC_46a_20160731	ENOG411DYZD	1	58.846894971	braol	0.003367003367003367	0.16666666666666666	0.2677268865152146	0.12390572390572391
braol_BroccoliNE_WWC_virNOG_elut.tidy	BroccoliNE_WWC	BroccoliNE_WWC_46a_20160731	ENOG411DZ01	8	2098.89496004	braol	0.026936026936026935	0.5714285714285714	0.2461645389800327	0.6114478114478114
braol_BroccoliNE_WWC_virNOG_elut.tidy	BroccoliNE_WWC	BroccoliNE_WWC_46a_20160731	ENOG411DZ0C	1	184.912819373	braol	0.003367003367003367	0.5	0.06259444947096741	0.3821548821548821
braol_BroccoliNE_WWC_virNOG_elut.tidy	BroccoliNE_WWC	BroccoliNE_WWC_46a_20160731	ENOG411DZ0S	1	26.2153888138	braol	0.003367003367003367	1	1	1
braol_BroccoliNE_WWC_virNOG_elut.tidy	BroccoliNE_WWC	BroccoliNE_WWC_46a_20160731	ENOG411DZ1G	1	167.361219244	braol	0.003367003367003367	0.5	0.4156227000997166	0.45454545454545453
braol_BroccoliNE_WWC_virNOG_elut.tidy	BroccoliNE_WWC	BroccoliNE_WWC_46a_20160731	ENOG411DZ1X	1	20.0671444625	braol	0.003367003367003367	0.25	0.12433821101521875	0.15488215488215487
braol_BroccoliNE_WWC_virNOG_elut.tidy	BroccoliNE_WWC	BroccoliNE_WWC_46a_20160731	ENOG411DZ3D	31	716.272972322	braol	0.10437710437710437	0.7045454545454546	0.6147571151170105	0.5550964187327824
braol_BroccoliNE_WWC_virNOG_elut.tidy	BroccoliNE_WWC	BroccoliNE_WWC_46a_20160731	ENOG411DZ3K	1	144.852431513	braol	0.003367003367003367	1	1	1
braol_BroccoliNE_WWC_virNOG_elut.tidy	BroccoliNE_WWC	BroccoliNE_WWC_46a_20160731	ENOG411DZ3M	2	65.0932606762	braol	0.006734006734006734	0.4	0.10479525797868416	0.4175084175084175
braol_BroccoliNE_WWC_virNOG_elut.tidy	BroccoliNE_WWC	BroccoliNE_WWC_46a_20160731	ENOG411DZ3N	16	792.442263887	braol	0.05387205387205387	0.6956521739130435	0.5533209817950191	0.41223832528180354
braol_BroccoliNE_WWC_virNOG_elut.tidy	BroccoliNE_WWC	BroccoliNE_WWC_46a_20160731	ENOG411DZ5Q	1	31.7278812867	braol	0.003367003367003367	0.03333333333333333	0.014053484873493756	0.030742204655248132
braol_BroccoliNE_WWC_virNOG_elut.tidy	BroccoliNE_WWC	BroccoliNE_WWC_46a_20160731	ENOG411DZ6R	20	3323.82554143	braol	0.06734006734006734	0.7692307692307693	0.6742705447510412	0.42476042476042475
braol_BroccoliNE_WWC_virNOG_elut.tidy	BroccoliNE_WWC	BroccoliNE_WWC_46a_20160731	ENOG411DZ6W	4	597.394875894	braol	0.013468013468013467	1	1	0.5555555555555556
braol_BroccoliNE_WWC_virNOG_elut.tidy	BroccoliNE_WWC	BroccoliNE_WWC_46a_20160731	ENOG411DZ7N	1	194.094240565	braol	0.003367003367003367	0.5	0.34960837536702377	0.3114478114478114
braol_BroccoliNE_WWC_virNOG_elut.tidy	BroccoliNE_WWC	BroccoliNE_WWC_46a_20160731	ENOG411DZ83	3	1304.98745986	braol	0.010101010101010102	1	1	1
braol_BroccoliNE_WWC_virNOG_elut.tidy	BroccoliNE_WWC	BroccoliNE_WWC_46a_20160731	ENOG411DZ8T	1	47.8411398235	braol	0.003367003367003367	1	1	1
braol_BroccoliNE_WWC_virNOG_elut.tidy	BroccoliNE_WWC	BroccoliNE_WWC_46a_20160731	ENOG411DZ98	1	251.685525863	braol	0.003367003367003367	0.08333333333333333	0.09226090161176918	0.055274971941638606
braol_BroccoliNE_WWC_virNOG_elut.tidy	BroccoliNE_WWC	BroccoliNE_WWC_46a_20160731	ENOG411DZA0	5	360.467858227	braol	0.016835016835016835	0.2777777777777778	0.1671851228053662	0.26038159371492703
braol_BroccoliNE_WWC_virNOG_elut.tidy	BroccoliNE_WWC	BroccoliNE_WWC_46a_20160731	ENOG411DZBF	2	96.2949190435	braol	0.006734006734006734	0.09523809523809523	0.041496433499441966	0.0617283950617284
braol_BroccoliNE_WWC_virNOG_elut.tidy	BroccoliNE_WWC	BroccoliNE_WWC_46a_20160731	ENOG411DZBW	45	2591.965457	braol	0.15151515151515152	0.9375	0.8355900398758839	0.7386363636363636
braol_BroccoliNE_WWC_virNOG_elut.tidy	BroccoliNE_WWC	BroccoliNE_WWC_46a_20160731	ENOG411DZBY	234	4808.04022961	braol	0.7878787878787878	0.9069767441860465	0.8945792971111	0.7878787878787878
braol_BroccoliNE_WWC_virNOG_elut.tidy	BroccoliNE_WWC	BroccoliNE_WWC_46a_20160731	ENOG411DZC2	1	16.1403978959	braol	0.003367003367003367	0.5	0.10631261069754032	0.5521885521885521
braol_BroccoliNE_WWC_virNOG_elut.tidy	BroccoliNE_WWC	BroccoliNE_WWC_46a_20160731	ENOG411DZC3	3	216.992852597	braol	0.010101010101010102	0.3	0.2316540497162736	0.19898989898989902
braol_BroccoliNE_WWC_virNOG_elut.tidy	BroccoliNE_WWC	BroccoliNE_WWC_46a_20160731	ENOG411DZCI	3	87.0234699594	braol	0.010101010101010102	0.17647058823529413	0.11473765741123994	0.08793820558526441
braol_BroccoliNE_WWC_virNOG_elut.tidy	BroccoliNE_WWC	BroccoliNE_WWC_46a_20160731	ENOG411DZCJ	1	26.9260271434	braol	0.003367003367003367	0.3333333333333333	0.38165546725414795	0.35914702581369246
braol_BroccoliNE_WWC_virNOG_elut.tidy	BroccoliNE_WWC	BroccoliNE_WWC_46a_20160731	ENOG411DZDS	1	101.212679006	braol	0.003367003367003367	1	0.2774299050796205	0.7104377104377103
braol_BroccoliNE_WWC_virNOG_elut.tidy	BroccoliNE_WWC	BroccoliNE_WWC_46a_20160731	ENOG411DZEM	27	1273.03054379	braol	0.09090909090909091	0.5294117647058824	0.4349347742858057	0.29233511586452765
braol_BroccoliNE_WWC_virNOG_elut.tidy	BroccoliNE_WWC	BroccoliNE_WWC_46a_20160731	ENOG411DZF1	4	422.702316719	braol	0.013468013468013467	0.6666666666666666	0.553997253915321	0.4556677890011223
braol_BroccoliNE_WWC_virNOG_elut.tidy	BroccoliNE_WWC	BroccoliNE_WWC_46a_20160731	ENOG411DZFG	6	46.6618824712	braol	0.020202020202020204	0.8571428571428571	0.7150300178882711	0.7777777777777778
braol_BroccoliNE_WWC_virNOG_elut.tidy	BroccoliNE_WWC	BroccoliNE_WWC_46a_20160731	ENOG411DZFJ	1	40.2153963858	braol	0.003367003367003367	0.25	0.20626144456281184	0.1388888888888889
braol_BroccoliNE_WWC_virNOG_elut.tidy	BroccoliNE_WWC	BroccoliNE_WWC_46a_20160731	ENOG411DZFU	3	29.638157005	braol	0.010101010101010102	0.075	0.021307584980398454	0.07070707070707072
braol_BroccoliNE_WWC_virNOG_elut.tidy	BroccoliNE_WWC	BroccoliNE_WWC_46a_20160731	ENOG411DZGI	1	24.2732761284	braol	0.003367003367003367	0.25	0.43811960351608703	0.17676767676767674
braol_BroccoliNE_WWC_virNOG_elut.tidy	BroccoliNE_WWC	BroccoliNE_WWC_46a_20160731	ENOG411DZH1	1	13.5272383858	braol	0.003367003367003367	0.5	0.3551211736379433	0.3821548821548821
braol_BroccoliNE_WWC_virNOG_elut.tidy	BroccoliNE_WWC	BroccoliNE_WWC_46a_20160731	ENOG411DZHF	1	32.5422276043	braol	0.003367003367003367	0.3333333333333333	0.18425614779562505	0.2895622895622896
braol_BroccoliNE_WWC_virNOG_elut.tidy	BroccoliNE_WWC	BroccoliNE_WWC_46a_20160731	ENOG411DZHJ	1	64.9226743108	braol	0.003367003367003367	0.09090909090909091	0.07562740180155432	0.10774410774410774
braol_BroccoliNE_WWC_virNOG_elut.tidy	BroccoliNE_WWC	BroccoliNE_WWC_46a_20160731	ENOG411DZHP	1	66.5019672871	braol	0.003367003367003367	1	0.4969370909407235	0.5555555555555556
braol_BroccoliNE_WWC_virNOG_elut.tidy	BroccoliNE_WWC	BroccoliNE_WWC_46a_20160731	ENOG411DZHW	1	180.382962372	braol	0.003367003367003367	1	1	1
braol_BroccoliNE_WWC_virNOG_elut.tidy	BroccoliNE_WWC	BroccoliNE_WWC_46a_20160731	ENOG411DZIV	1	54.9949942303	braol	0.003367003367003367	0.008333333333333333	0.0034674611279451903	0.009287317620650954
braol_BroccoliNE_WWC_virNOG_elut.tidy	BroccoliNE_WWC	BroccoliNE_WWC_46a_20160731	ENOG411DZJB	3	142.853002157	braol	0.010101010101010102	0.0967741935483871	0.06566205792493103	0.06835016835016836
braol_BroccoliNE_WWC_virNOG_elut.tidy	BroccoliNE_WWC	BroccoliNE_WWC_46a_20160731	ENOG411DZJC	9	1292.90816131	braol	0.030303030303030304	1	1	1
braol_BroccoliNE_WWC_virNOG_elut.tidy	BroccoliNE_WWC	BroccoliNE_WWC_46a_20160731	ENOG411DZK2	8	1721.01602853	braol	0.026936026936026935	0.6153846153846154	0.5854748454993804	0.3356643356643357
braol_BroccoliNE_WWC_virNOG_elut.tidy	BroccoliNE_WWC	BroccoliNE_WWC_46a_20160731	ENOG411DZK7	2	397.17749202	braol	0.006734006734006734	0.25	0.21151021930595437	0.17676767676767674
braol_BroccoliNE_WWC_virNOG_elut.tidy	BroccoliNE_WWC	BroccoliNE_WWC_46a_20160731	ENOG411DZN7	1	127.282611478	braol	0.003367003367003367	1	0.7041207913674189	0.5521885521885521
braol_BroccoliNE_WWC_virNOG_elut.tidy	BroccoliNE_WWC	BroccoliNE_WWC_46a_20160731	ENOG411DZP9	9	535.248909625	braol	0.030303030303030304	0.47368421052631576	0.2067258237648364	0.49134199134199136
braol_BroccoliNE_WWC_virNOG_elut.tidy	BroccoliNE_WWC	BroccoliNE_WWC_46a_20160731	ENOG411DZPM	1	1.96632068549	braol	0.003367003367003367	0.5	0.050779339363872696	0.25925925925925924
braol_BroccoliNE_WWC_virNOG_elut.tidy	BroccoliNE_WWC	BroccoliNE_WWC_46a_20160731	ENOG411DZQY	1	45.4865758886	braol	0.003367003367003367	0.16666666666666666	0.07193085842432109	0.08641975308641975
braol_BroccoliNE_WWC_virNOG_elut.tidy	BroccoliNE_WWC	BroccoliNE_WWC_46a_20160731	ENOG411DZR8	1	48.2632950585	braol	0.003367003367003367	1	0.827519467410915	0.8686868686868686
braol_BroccoliNE_WWC_virNOG_elut.tidy	BroccoliNE_WWC	BroccoliNE_WWC_46a_20160731	ENOG411DZRP	12	650.404635811	braol	0.04040404040404041	0.7058823529411765	0.2924241928097005	0.3474747474747475
braol_BroccoliNE_WWC_virNOG_elut.tidy	BroccoliNE_WWC	BroccoliNE_WWC_46a_20160731	ENOG411DZRV	4	218.590080257	braol	0.013468013468013467	0.07692307692307693	0.07685574212236548	0.06044181653937752
braol_BroccoliNE_WWC_virNOG_elut.tidy	BroccoliNE_WWC	BroccoliNE_WWC_46a_20160731	ENOG411DZSA	1	281.903851864	braol	0.003367003367003367	1	0.7850064915770756	1
braol_BroccoliNE_WWC_virNOG_elut.tidy	BroccoliNE_WWC	BroccoliNE_WWC_46a_20160731	ENOG411DZSV	1	30.497138989	braol	0.003367003367003367	0.043478260869565216	0.035352402400049464	0.043434343434343436
braol_BroccoliNE_WWC_virNOG_elut.tidy	BroccoliNE_WWC	BroccoliNE_WWC_46a_20160731	ENOG411DZT1	7	123.319862582	braol	0.02356902356902357	0.2413793103448276	0.2057298777298075	0.26007198420991523
braol_BroccoliNE_WWC_virNOG_elut.tidy	BroccoliNE_WWC	BroccoliNE_WWC_46a_20160731	ENOG411DZU4	3	63.6568166591	braol	0.010101010101010102	0.04918032786885246	0.02308082453350647	0.04152637485970819
braol_BroccoliNE_WWC_virNOG_elut.tidy	BroccoliNE_WWC	BroccoliNE_WWC_46a_20160731	ENOG411DZU9	1	62.0373844421	braol	0.003367003367003367	1	0.7041207913648186	0.7474747474747474
braol_BroccoliNE_WWC_virNOG_elut.tidy	BroccoliNE_WWC	BroccoliNE_WWC_46a_20160731	ENOG411DZWN	6	1098.32138305	braol	0.020202020202020204	0.6666666666666666	0.5168978878557481	0.4646464646464647
braol_BroccoliNE_WWC_virNOG_elut.tidy	BroccoliNE_WWC	BroccoliNE_WWC_46a_20160731	ENOG411DZWV	5	269.31730125	braol	0.016835016835016835	1	0.9444712064827909	0.7643097643097643
braol_BroccoliNE_WWC_virNOG_elut.tidy	BroccoliNE_WWC	BroccoliNE_WWC_46a_20160731	ENOG411DZXU	1	126.17580616	braol	0.003367003367003367	0.014705882352941176	0.0025194856162258873	0.013468013468013467
braol_BroccoliNE_WWC_virNOG_elut.tidy	BroccoliNE_WWC	BroccoliNE_WWC_46a_20160731	ENOG411DZYE	1	12.1591577134	braol	0.003367003367003367	0.5	0.7305385616048691	0.2777777777777778
braol_BroccoliNE_WWC_virNOG_elut.tidy	BroccoliNE_WWC	BroccoliNE_WWC_46a_20160731	ENOG411DZYJ	8	477.085598681	braol	0.026936026936026935	0.36363636363636365	0.2781972476072035	0.17777777777777776
braol_BroccoliNE_WWC_virNOG_elut.tidy	BroccoliNE_WWC	BroccoliNE_WWC_46a_20160731	ENOG411DZZD	4	430.668562123	braol	0.013468013468013467	0.12121212121212122	0.07705373594998496	0.10370370370370371
braol_BroccoliNE_WWC_virNOG_elut.tidy	BroccoliNE_WWC	BroccoliNE_WWC_46a_20160731	ENOG411DZZX	1	29.7802338148	braol	0.003367003367003367	0.03125	0.017218067782778033	0.03731762065095399
braol_BroccoliNE_WWC_virNOG_elut.tidy	BroccoliNE_WWC	BroccoliNE_WWC_46a_20160731	ENOG411E00E	2	167.045939082	braol	0.006734006734006734	0.3333333333333333	0.30141457638909414	0.22087542087542086
braol_BroccoliNE_WWC_virNOG_elut.tidy	BroccoliNE_WWC	BroccoliNE_WWC_46a_20160731	ENOG411E01U	7	323.685581506	braol	0.02356902356902357	1	0.8567260368466566	0.8552188552188552
braol_BroccoliNE_WWC_virNOG_elut.tidy	BroccoliNE_WWC	BroccoliNE_WWC_46a_20160731	ENOG411E039	2	112.348320554	braol	0.006734006734006734	0.2	0.1324240023700071	0.1111111111111111
braol_BroccoliNE_WWC_virNOG_elut.tidy	BroccoliNE_WWC	BroccoliNE_WWC_46a_20160731	ENOG411E03K	20	2347.79289114	braol	0.06734006734006734	0.5128205128205128	0.11667176090960597	0.3647586980920314
braol_BroccoliNE_WWC_virNOG_elut.tidy	BroccoliNE_WWC	BroccoliNE_WWC_46a_20160731	ENOG411E04A	1	90.2657400215	braol	0.003367003367003367	1	1	1
braol_BroccoliNE_WWC_virNOG_elut.tidy	BroccoliNE_WWC	BroccoliNE_WWC_46a_20160731	ENOG411E04C	8	604.340595937	braol	0.026936026936026935	0.8	0.3889204276832405	0.8119288119288118
braol_BroccoliNE_WWC_virNOG_elut.tidy	BroccoliNE_WWC	BroccoliNE_WWC_46a_20160731	ENOG411E04G	1	44.6145236107	braol	0.003367003367003367	1	0.23647250853753016	0.4343434343434343
braol_BroccoliNE_WWC_virNOG_elut.tidy	BroccoliNE_WWC	BroccoliNE_WWC_46a_20160731	ENOG411E052	1	45.3031384159	braol	0.003367003367003367	0.14285714285714285	0.327940048580291	0.15488215488215487
braol_BroccoliNE_WWC_virNOG_elut.tidy	BroccoliNE_WWC	BroccoliNE_WWC_46a_20160731	ENOG411E05K	4	174.130806892	braol	0.013468013468013467	1	0.9089212673914957	0.7878787878787877
braol_BroccoliNE_WWC_virNOG_elut.tidy	BroccoliNE_WWC	BroccoliNE_WWC_46a_20160731	ENOG411E06Y	6	481.252527252	braol	0.020202020202020204	1	1	0.6195286195286196
braol_BroccoliNE_WWC_virNOG_elut.tidy	BroccoliNE_WWC	BroccoliNE_WWC_46a_20160731	ENOG411E07V	1	41.6401885645	braol	0.003367003367003367	0.06666666666666667	0.04278494922186066	0.030044030044030043
braol_BroccoliNE_WWC_virNOG_elut.tidy	BroccoliNE_WWC	BroccoliNE_WWC_46a_20160731	ENOG411E083	2	398.690002112	braol	0.006734006734006734	0.3333333333333333	0.30033391501597495	0.22109988776655443
braol_BroccoliNE_WWC_virNOG_elut.tidy	BroccoliNE_WWC	BroccoliNE_WWC_46a_20160731	ENOG411E085	2	577.224024068	braol	0.006734006734006734	1	0.3249249450479965	1
braol_BroccoliNE_WWC_virNOG_elut.tidy	BroccoliNE_WWC	BroccoliNE_WWC_46a_20160731	ENOG411E08J	2	66.2979832993	braol	0.006734006734006734	0.2	0.09996954908658093	0.08888888888888888
braol_BroccoliNE_WWC_virNOG_elut.tidy	BroccoliNE_WWC	BroccoliNE_WWC_46a_20160731	ENOG411E08T	27	1248.66305902	braol	0.09090909090909091	0.6136363636363636	0.5475679029434458	0.40294840294840295
braol_BroccoliNE_WWC_virNOG_elut.tidy	BroccoliNE_WWC	BroccoliNE_WWC_46a_20160731	ENOG411E08W	1	48.5900969726	braol	0.003367003367003367	0.5	0.2879727025132997	0.2727272727272727
braol_BroccoliNE_WWC_virNOG_elut.tidy	BroccoliNE_WWC	BroccoliNE_WWC_46a_20160731	ENOG411E0A1	2	86.8372102244	braol	0.006734006734006734	0.03636363636363636	0.029015152411331135	0.022400879543736686
braol_BroccoliNE_WWC_virNOG_elut.tidy	BroccoliNE_WWC	BroccoliNE_WWC_46a_20160731	ENOG411E0D6	15	473.472364432	braol	0.050505050505050504	0.46875	0.4657733326666972	0.358270202020202
braol_BroccoliNE_WWC_virNOG_elut.tidy	BroccoliNE_WWC	BroccoliNE_WWC_46a_20160731	ENOG411E0D9	1	75.1824751733	braol	0.003367003367003367	1	1	1
braol_BroccoliNE_WWC_virNOG_elut.tidy	BroccoliNE_WWC	BroccoliNE_WWC_46a_20160731	ENOG411E0E1	1	46.321525007	braol	0.003367003367003367	1	0.7399800055876841	0.6632996632996633
braol_BroccoliNE_WWC_virNOG_elut.tidy	BroccoliNE_WWC	BroccoliNE_WWC_46a_20160731	ENOG411E0E3	1	13.7190838718	braol	0.003367003367003367	0.5	0.13349032623387336	0.48148148148148145
braol_BroccoliNE_WWC_virNOG_elut.tidy	BroccoliNE_WWC	BroccoliNE_WWC_46a_20160731	ENOG411E0E5	6	532.545371266	braol	0.020202020202020204	0.75	0.6060790563341947	0.5685425685425686
braol_BroccoliNE_WWC_virNOG_elut.tidy	BroccoliNE_WWC	BroccoliNE_WWC_46a_20160731	ENOG411E0E7	1	31.9198189737	braol	0.003367003367003367	0.5	0.2586256719043278	0.4276094276094276
braol_BroccoliNE_WWC_virNOG_elut.tidy	BroccoliNE_WWC	BroccoliNE_WWC_46a_20160731	ENOG411E0FJ	1	36.9496252727	braol	0.003367003367003367	0.16666666666666666	0.14910617571852483	0.2727272727272727
braol_BroccoliNE_WWC_virNOG_elut.tidy	BroccoliNE_WWC	BroccoliNE_WWC_46a_20160731	ENOG411E0GD	6	169.992426148	braol	0.020202020202020204	0.06593406593406594	0.032672573674486116	0.03418803418803419
braol_BroccoliNE_WWC_virNOG_elut.tidy	BroccoliNE_WWC	BroccoliNE_WWC_46a_20160731	ENOG411E0IB	2	6.60726638516	braol	0.006734006734006734	0.6666666666666666	0.26000514167240024	0.36588103254769916
braol_BroccoliNE_WWC_virNOG_elut.tidy	BroccoliNE_WWC	BroccoliNE_WWC_46a_20160731	ENOG411E0IS	4	727.531807109	braol	0.013468013468013467	1	1	0.7362514029180696
braol_BroccoliNE_WWC_virNOG_elut.tidy	BroccoliNE_WWC	BroccoliNE_WWC_46a_20160731	ENOG411E0KP	1	72.0846583997	braol	0.003367003367003367	1	0.5158936615673311	0.6228956228956228
braol_BroccoliNE_WWC_virNOG_elut.tidy	BroccoliNE_WWC	BroccoliNE_WWC_46a_20160731	ENOG411E0MG	2	152.357285939	braol	0.006734006734006734	0.4	0.1945426640676305	0.3151515151515151
braol_BroccoliNE_WWC_virNOG_elut.tidy	BroccoliNE_WWC	BroccoliNE_WWC_46a_20160731	ENOG411E0MK	1	60.0837172193	braol	0.003367003367003367	0.045454545454545456	0.021653333406159665	0.02356902356902357
braol_BroccoliNE_WWC_virNOG_elut.tidy	BroccoliNE_WWC	BroccoliNE_WWC_46a_20160731	ENOG411E0MV	1	139.467682703	braol	0.003367003367003367	1	1	1
braol_BroccoliNE_WWC_virNOG_elut.tidy	BroccoliNE_WWC	BroccoliNE_WWC_46a_20160731	ENOG411E0NJ	1	130.308347091	braol	0.003367003367003367	0.02631578947368421	0.015852276061457678	0.025341130604288498
braol_BroccoliNE_WWC_virNOG_elut.tidy	BroccoliNE_WWC	BroccoliNE_WWC_46a_20160731	ENOG411E0QJ	1	334.091878164	braol	0.003367003367003367	1	0.29092329843734743	1
braol_BroccoliNE_WWC_virNOG_elut.tidy	BroccoliNE_WWC	BroccoliNE_WWC_46a_20160731	ENOG411E0SD	1	173.775062377	braol	0.003367003367003367	1	0.8074373575660975	0.5555555555555556
braol_BroccoliNE_WWC_virNOG_elut.tidy	BroccoliNE_WWC	BroccoliNE_WWC_46a_20160731	ENOG411E0TQ	1	48.7840897952	braol	0.003367003367003367	1	0.7041207913653975	0.5521885521885521
braol_BroccoliNE_WWC_virNOG_elut.tidy	BroccoliNE_WWC	BroccoliNE_WWC_46a_20160731	ENOG411E0U2	1	46.8260353641	braol	0.003367003367003367	0.5	0.09324896446769158	0.7474747474747474
braol_BroccoliNE_WWC_virNOG_elut.tidy	BroccoliNE_WWC	BroccoliNE_WWC_46a_20160731	ENOG411E0U4	9	1196.11254083	braol	0.030303030303030304	0.391304347826087	0.20239902781424388	0.16996047430830039
braol_BroccoliNE_WWC_virNOG_elut.tidy	BroccoliNE_WWC	BroccoliNE_WWC_46a_20160731	ENOG411E0UD	29	1017.43484779	braol	0.09764309764309764	0.1380952380952381	0.09136380096489824	0.09764309764309764
braol_BroccoliNE_WWC_virNOG_elut.tidy	BroccoliNE_WWC	BroccoliNE_WWC_46a_20160731	ENOG411E0XX	1	0.978568769116	braol	0.003367003367003367	0.5	0.031061197399613025	0.19528619528619529
braol_BroccoliNE_WWC_virNOG_elut.tidy	BroccoliNE_WWC	BroccoliNE_WWC_46a_20160731	ENOG411E0Y8	19	841.32445492	braol	0.06397306397306397	0.35185185185185186	0.2602127492175665	0.24028906955736226
braol_BroccoliNE_WWC_virNOG_elut.tidy	BroccoliNE_WWC	BroccoliNE_WWC_46a_20160731	ENOG411E0YD	1	40.7399654893	braol	0.003367003367003367	0.05	0.03760882565145321	0.037037037037037035
braol_BroccoliNE_WWC_virNOG_elut.tidy	BroccoliNE_WWC	BroccoliNE_WWC_46a_20160731	ENOG411E0YM	1	43.9171238149	braol	0.003367003367003367	1	0.5685567813722892	0.5488215488215488
braol_BroccoliNE_WWC_virNOG_elut.tidy	BroccoliNE_WWC	BroccoliNE_WWC_46a_20160731	ENOG411E0Z4	2	362.755442711	braol	0.006734006734006734	0.11764705882352941	0.11802116295248802	0.11328976034858387
braol_BroccoliNE_WWC_virNOG_elut.tidy	BroccoliNE_WWC	BroccoliNE_WWC_46a_20160731	ENOG411E0ZA	24	1683.79215949	braol	0.08080808080808081	0.2376237623762376	0.1517645476412311	0.17761776177617764
braol_BroccoliNE_WWC_virNOG_elut.tidy	BroccoliNE_WWC	BroccoliNE_WWC_46a_20160731	ENOG411E10U	1	44.9730015316	braol	0.003367003367003367	0.5	0.09770594041450946	0.5
braol_BroccoliNE_WWC_virNOG_elut.tidy	BroccoliNE_WWC	BroccoliNE_WWC_46a_20160731	ENOG411E11C	1	148.366234238	braol	0.003367003367003367	0.3333333333333333	0.1743803132981868	0.1840628507295174
braol_BroccoliNE_WWC_virNOG_elut.tidy	BroccoliNE_WWC	BroccoliNE_WWC_46a_20160731	ENOG411E12V	4	165.598953176	braol	0.013468013468013467	0.10526315789473684	0.03174579465707471	0.07194754563175616
braol_BroccoliNE_WWC_virNOG_elut.tidy	BroccoliNE_WWC	BroccoliNE_WWC_46a_20160731	ENOG411E13C	1	44.2262108044	braol	0.003367003367003367	1	1	1
braol_BroccoliNE_WWC_virNOG_elut.tidy	BroccoliNE_WWC	BroccoliNE_WWC_46a_20160731	ENOG411E15G	16	1477.42441244	braol	0.05387205387205387	0.36363636363636365	0.34705854735532166	0.36982436982436984
braol_BroccoliNE_WWC_virNOG_elut.tidy	BroccoliNE_WWC	BroccoliNE_WWC_46a_20160731	ENOG411E15S	1	54.3140887446	braol	0.003367003367003367	1	0.1395799148781675	0.39057239057239057
braol_BroccoliNE_WWC_virNOG_elut.tidy	BroccoliNE_WWC	BroccoliNE_WWC_46a_20160731	ENOG411E16V	7	969.520442059	braol	0.02356902356902357	0.7777777777777778	0.6824841676836814	0.5521885521885521
braol_BroccoliNE_WWC_virNOG_elut.tidy	BroccoliNE_WWC	BroccoliNE_WWC_46a_20160731	ENOG411E17D	1	92.5565190078	braol	0.003367003367003367	0.012987012987012988	0.01556805287286322	0.009707464252918798
braol_BroccoliNE_WWC_virNOG_elut.tidy	BroccoliNE_WWC	BroccoliNE_WWC_46a_20160731	ENOG411E183	1	243.771657502	braol	0.003367003367003367	1	1	1
braol_BroccoliNE_WWC_virNOG_elut.tidy	BroccoliNE_WWC	BroccoliNE_WWC_46a_20160731	ENOG411E19C	1	25.6386919489	braol	0.003367003367003367	0.08333333333333333	0.0778649594566353	0.04989286807468626
braol_BroccoliNE_WWC_virNOG_elut.tidy	BroccoliNE_WWC	BroccoliNE_WWC_46a_20160731	ENOG411E1AT	1	89.2544147269	braol	0.003367003367003367	0.07692307692307693	0.06559153805525271	0.09686609686609686
braol_BroccoliNE_WWC_virNOG_elut.tidy	BroccoliNE_WWC	BroccoliNE_WWC_46a_20160731	ENOG411E1AY	1	246.125512402	braol	0.003367003367003367	1	1	1
braol_BroccoliNE_WWC_virNOG_elut.tidy	BroccoliNE_WWC	BroccoliNE_WWC_46a_20160731	ENOG411E1BG	1	111.617059296	braol	0.003367003367003367	1	0.7483396379319551	0.7643097643097642
braol_BroccoliNE_WWC_virNOG_elut.tidy	BroccoliNE_WWC	BroccoliNE_WWC_46a_20160731	ENOG411E1E4	1	139.30700565	braol	0.003367003367003367	0.1111111111111111	0.053974637929280714	0.11195286195286196
braol_BroccoliNE_WWC_virNOG_elut.tidy	BroccoliNE_WWC	BroccoliNE_WWC_46a_20160731	ENOG411E1EX	1	26.7761105172	braol	0.003367003367003367	0.02857142857142857	0.01212101518781399	0.021356421356421355
braol_BroccoliNE_WWC_virNOG_elut.tidy	BroccoliNE_WWC	BroccoliNE_WWC_46a_20160731	ENOG411E1FI	4	43.6746866665	braol	0.013468013468013467	0.8	0.20845615917299012	0.7317620650953983
braol_BroccoliNE_WWC_virNOG_elut.tidy	BroccoliNE_WWC	BroccoliNE_WWC_46a_20160731	ENOG411E1FW	1	51.454672725	braol	0.003367003367003367	0.16666666666666666	0.09651913116357268	0.11840628507295174
braol_BroccoliNE_WWC_virNOG_elut.tidy	BroccoliNE_WWC	BroccoliNE_WWC_46a_20160731	ENOG411E1I9	1	436.145272162	braol	0.003367003367003367	1	1	1
braol_BroccoliNE_WWC_virNOG_elut.tidy	BroccoliNE_WWC	BroccoliNE_WWC_46a_20160731	ENOG411E1Q1	1	11.6688521982	braol	0.003367003367003367	0.5	0.01591273997356124	0.21885521885521883
braol_BroccoliNE_WWC_virNOG_elut.tidy	BroccoliNE_WWC	BroccoliNE_WWC_46a_20160731	ENOG411E1QC	1	60.967301296	braol	0.003367003367003367	1	1	0.5185185185185185
braol_BroccoliNE_WWC_virNOG_elut.tidy	BroccoliNE_WWC	BroccoliNE_WWC_46a_20160731	ENOG411E1TY	12	777.805060615	braol	0.04040404040404041	0.5454545454545454	0.25917113804187464	0.265993265993266
braol_BroccoliNE_WWC_virNOG_elut.tidy	BroccoliNE_WWC	BroccoliNE_WWC_46a_20160731	ENOG411E1UD	1	125.871768073	braol	0.003367003367003367	1	0.5580170025522965	0.5521885521885521
braol_BroccoliNE_WWC_virNOG_elut.tidy	BroccoliNE_WWC	BroccoliNE_WWC_46a_20160731	ENOG411E24B	1	133.611581109	braol	0.003367003367003367	0.5	0.5375993699303979	0.5185185185185185
braol_BroccoliNE_WWC_virNOG_elut.tidy	BroccoliNE_WWC	BroccoliNE_WWC_46a_20160731	ENOG411E26A	1	72.4522899651	braol	0.003367003367003367	1	0.19972516976495738	1
braol_BroccoliNE_WWC_virNOG_elut.tidy	BroccoliNE_WWC	BroccoliNE_WWC_46a_20160731	ENOG411E26V	5	426.412779006	braol	0.016835016835016835	0.0684931506849315	0.02533055655076558	0.10197210197210198
braol_BroccoliNE_WWC_virNOG_elut.tidy	BroccoliNE_WWC	BroccoliNE_WWC_46a_20160731	ENOG411E290	1	78.1319415071	braol	0.003367003367003367	1	0.6465641797580239	0.5454545454545454
braol_BroccoliNE_WWC_virNOG_elut.tidy	BroccoliNE_WWC	BroccoliNE_WWC_46a_20160731	ENOG411E29F	2	400.192837155	braol	0.006734006734006734	0.3333333333333333	0.2592451446482059	0.18518518518518517
braol_BroccoliNE_WWC_virNOG_elut.tidy	BroccoliNE_WWC	BroccoliNE_WWC_46a_20160731	ENOG411E2D3	5	360.651641469	braol	0.016835016835016835	0.2	0.033877190413946434	0.30699148346207167
braol_BroccoliNE_WWC_virNOG_elut.tidy	BroccoliNE_WWC	BroccoliNE_WWC_46a_20160731	ENOG411E2DK	12	579.069818584	braol	0.04040404040404041	0.75	0.5978835713277575	0.5909090909090909
braol_BroccoliNE_WWC_virNOG_elut.tidy	BroccoliNE_WWC	BroccoliNE_WWC_46a_20160731	ENOG411E2DT	2	4.09034809758	braol	0.006734006734006734	0.4	0.1514233373228849	0.2777777777777778
braol_BroccoliNE_WWC_virNOG_elut.tidy	BroccoliNE_WWC	BroccoliNE_WWC_46a_20160731	ENOG411E2GJ	52	2325.86761006	braol	0.1750841750841751	0.4406779661016949	0.22161031047512555	0.4085297418630752
braol_BroccoliNE_WWC_virNOG_elut.tidy	BroccoliNE_WWC	BroccoliNE_WWC_46a_20160731	ENOG411E2HS	28	2702.83930482	braol	0.09427609427609428	0.04582651391162029	0.025648595567345087	0.09427609427609428
braol_BroccoliNE_WWC_virNOG_elut.tidy	BroccoliNE_WWC	BroccoliNE_WWC_46a_20160731	ENOG411E2JI	1	280.584320329	braol	0.003367003367003367	0.3333333333333333	0.2767962905937402	0.20650953984287318
braol_BroccoliNE_WWC_virNOG_elut.tidy	BroccoliNE_WWC	BroccoliNE_WWC_46a_20160731	ENOG411E2JW	2	9.97042716348	braol	0.006734006734006734	0.6666666666666666	0.36417421486935825	0.4713804713804714
braol_BroccoliNE_WWC_virNOG_elut.tidy	BroccoliNE_WWC	BroccoliNE_WWC_46a_20160731	ENOG411E2KV	1	179.946330094	braol	0.003367003367003367	1	0.2135845219757162	0.4343434343434343
braol_BroccoliNE_WWC_virNOG_elut.tidy	BroccoliNE_WWC	BroccoliNE_WWC_46a_20160731	ENOG411E2MD	1	113.805629086	braol	0.003367003367003367	0.125	0.08021272120405445	0.062289562289562284
braol_BroccoliNE_WWC_virNOG_elut.tidy	BroccoliNE_WWC	BroccoliNE_WWC_46a_20160731	ENOG411E2MU	11	443.743915564	braol	0.037037037037037035	0.4782608695652174	0.5723634813439015	0.2962962962962963
braol_BroccoliNE_WWC_virNOG_elut.tidy	BroccoliNE_WWC	BroccoliNE_WWC_46a_20160731	ENOG411E2NK	3	280.240256172	braol	0.010101010101010102	0.375	0.07308296181464821	0.2563131313131313
braol_BroccoliNE_WWC_virNOG_elut.tidy	BroccoliNE_WWC	BroccoliNE_WWC_46a_20160731	ENOG411E2QA	43	1596.3210246	braol	0.1447811447811448	0.8958333333333334	1	0.5791245791245792
braol_BroccoliNE_WWC_virNOG_elut.tidy	BroccoliNE_WWC	BroccoliNE_WWC_46a_20160731	ENOG411E2SX	3	235.938499324	braol	0.010101010101010102	0.75	0.6146559798607821	0.4646464646464647
braol_BroccoliNE_WWC_virNOG_elut.tidy	BroccoliNE_WWC	BroccoliNE_WWC_46a_20160731	ENOG411E2TB	4	474.693240683	braol	0.013468013468013467	0.6666666666666666	0.6199432658566866	0.5521885521885521
braol_BroccoliNE_WWC_virNOG_elut.tidy	BroccoliNE_WWC	BroccoliNE_WWC_46a_20160731	ENOG411E2TI	1	257.102417869	braol	0.003367003367003367	0.02564102564102564	0.004794711491196653	0.033295922184811075
braol_BroccoliNE_WWC_virNOG_elut.tidy	BroccoliNE_WWC	BroccoliNE_WWC_46a_20160731	ENOG411E2TN	2	264.892412528	braol	0.006734006734006734	0.5	0.5060067493771422	0.4276094276094276
braol_BroccoliNE_WWC_virNOG_elut.tidy	BroccoliNE_WWC	BroccoliNE_WWC_46a_20160731	ENOG411E2TR	18	2028.52314959	braol	0.06060606060606061	0.6923076923076923	0.34680233822832524	0.5310245310245311
braol_BroccoliNE_WWC_virNOG_elut.tidy	BroccoliNE_WWC	BroccoliNE_WWC_46a_20160731	ENOG411E2UR	8	1165.66658969	braol	0.026936026936026935	0.6666666666666666	0.4225655535235454	0.3771043771043771
braol_BroccoliNE_WWC_virNOG_elut.tidy	BroccoliNE_WWC	BroccoliNE_WWC_46a_20160731	ENOG411E2WH	6	745.407089697	braol	0.020202020202020204	0.3333333333333333	0.22169316854988164	0.17283950617283952
braol_BroccoliNE_WWC_virNOG_elut.tidy	BroccoliNE_WWC	BroccoliNE_WWC_46a_20160731	ENOG411E2WJ	12	1690.31773214	braol	0.04040404040404041	0.6666666666666666	0.6944416971797975	0.6036838978015449
braol_BroccoliNE_WWC_virNOG_elut.tidy	BroccoliNE_WWC	BroccoliNE_WWC_46a_20160731	ENOG411E2X4	3	194.801545828	braol	0.010101010101010102	0.42857142857142855	0.3071216593528866	0.2337662337662338
braol_BroccoliNE_WWC_virNOG_elut.tidy	BroccoliNE_WWC	BroccoliNE_WWC_46a_20160731	ENOG411E2Y0	1	110.111264229	braol	0.003367003367003367	0.5	0.2663928020105598	0.3114478114478114
braol_BroccoliNE_WWC_virNOG_elut.tidy	BroccoliNE_WWC	BroccoliNE_WWC_46a_20160731	ENOG411E2YM	1	39.4488567158	braol	0.003367003367003367	1	0.3092730493024427	0.4444444444444444
braol_BroccoliNE_WWC_virNOG_elut.tidy	BroccoliNE_WWC	BroccoliNE_WWC_46a_20160731	ENOG411E303	8	844.590543072	braol	0.026936026936026935	0.3076923076923077	0.1625947646516832	0.15622895622895622
braol_BroccoliNE_WWC_virNOG_elut.tidy	BroccoliNE_WWC	BroccoliNE_WWC_46a_20160731	ENOG411E30Q	1	166.075088226	braol	0.003367003367003367	1	0.7565548047056577	1
braol_BroccoliNE_WWC_virNOG_elut.tidy	BroccoliNE_WWC	BroccoliNE_WWC_46a_20160731	ENOG411E310	1	222.166012761	braol	0.003367003367003367	0.5	0.20167755209806534	0.30976430976430974
braol_BroccoliNE_WWC_virNOG_elut.tidy	BroccoliNE_WWC	BroccoliNE_WWC_46a_20160731	ENOG411E31V	1	195.517851702	braol	0.003367003367003367	1	0.7850064915754298	0.7643097643097642
braol_BroccoliNE_WWC_virNOG_elut.tidy	BroccoliNE_WWC	BroccoliNE_WWC_46a_20160731	ENOG411E32J	6	764.180247336	braol	0.020202020202020204	0.3	0.13316244752727188	0.15555555555555559
braol_BroccoliNE_WWC_virNOG_elut.tidy	BroccoliNE_WWC	BroccoliNE_WWC_46a_20160731	ENOG411E33J	3	469.485042336	braol	0.010101010101010102	0.5	0.9369688475708251	0.3097643097643098
braol_BroccoliNE_WWC_virNOG_elut.tidy	BroccoliNE_WWC	BroccoliNE_WWC_46a_20160731	ENOG411E33T	1	78.1695230085	braol	0.003367003367003367	0.25	0.18770057423829667	0.24074074074074073
braol_BroccoliNE_WWC_virNOG_elut.tidy	BroccoliNE_WWC	BroccoliNE_WWC_46a_20160731	ENOG411E354	2	122.782138361	braol	0.006734006734006734	1	0.08354188486108412	0.43771043771043766
braol_BroccoliNE_WWC_virNOG_elut.tidy	BroccoliNE_WWC	BroccoliNE_WWC_46a_20160731	ENOG411E357	1	55.3825103376	braol	0.003367003367003367	1	0.23047277954392723	0.6195286195286195
braol_BroccoliNE_WWC_virNOG_elut.tidy	BroccoliNE_WWC	BroccoliNE_WWC_46a_20160731	ENOG411E36A	11	1699.67843006	braol	0.037037037037037035	0.3333333333333333	0.2178646472851196	0.22109988776655443
braol_BroccoliNE_WWC_virNOG_elut.tidy	BroccoliNE_WWC	BroccoliNE_WWC_46a_20160731	ENOG411E37P	1	321.768291317	braol	0.003367003367003367	1	0.9864477045459813	0.7643097643097642
braol_BroccoliNE_WWC_virNOG_elut.tidy	BroccoliNE_WWC	BroccoliNE_WWC_46a_20160731	ENOG411E38G	1	57.5117626177	braol	0.003367003367003367	1	0.7319306188904621	0.49831649831649827
braol_BroccoliNE_WWC_virNOG_elut.tidy	BroccoliNE_WWC	BroccoliNE_WWC_46a_20160731	ENOG411E3BG	3	137.990365918	braol	0.010101010101010102	0.07142857142857142	0.0315028465728971	0.04195804195804197
braol_BroccoliNE_WWC_virNOG_elut.tidy	BroccoliNE_WWC	BroccoliNE_WWC_46a_20160731	ENOG411E3BJ	21	3147.91629362	braol	0.0707070707070707	0.75	0.7211628835199095	0.8080808080808081
braol_BroccoliNE_WWC_virNOG_elut.tidy	BroccoliNE_WWC	BroccoliNE_WWC_46a_20160731	ENOG411E3C2	2	169.842579498	braol	0.006734006734006734	0.16666666666666666	0.18263464040150745	0.09259259259259259
braol_BroccoliNE_WWC_virNOG_elut.tidy	BroccoliNE_WWC	BroccoliNE_WWC_46a_20160731	ENOG411E3C3	18	1368.2674508	braol	0.06060606060606061	0.8181818181818182	0.25022885455311455	0.5231259968102073
braol_BroccoliNE_WWC_virNOG_elut.tidy	BroccoliNE_WWC	BroccoliNE_WWC_46a_20160731	ENOG411E3CU	1	227.334583223	braol	0.003367003367003367	0.5	0.3659653094459864	0.2744107744107744
braol_BroccoliNE_WWC_virNOG_elut.tidy	BroccoliNE_WWC	BroccoliNE_WWC_46a_20160731	ENOG411E3DE	2	236.350259358	braol	0.006734006734006734	0.25	0.13745468857870788	0.14814814814814814
braol_BroccoliNE_WWC_virNOG_elut.tidy	BroccoliNE_WWC	BroccoliNE_WWC_46a_20160731	ENOG411E3EN	1	51.3939234066	braol	0.003367003367003367	0.09090909090909091	0.044778177132527214	0.062289562289562284
braol_BroccoliNE_WWC_virNOG_elut.tidy	BroccoliNE_WWC	BroccoliNE_WWC_46a_20160731	ENOG411E3EP	1	122.863824796	braol	0.003367003367003367	0.09090909090909091	0.04390923997051802	0.07162534435261708
braol_BroccoliNE_WWC_virNOG_elut.tidy	BroccoliNE_WWC	BroccoliNE_WWC_46a_20160731	ENOG411E3GH	21	1211.94235706	braol	0.0707070707070707	0.45652173913043476	0.40051438619228885	0.37171717171717167
braol_BroccoliNE_WWC_virNOG_elut.tidy	BroccoliNE_WWC	BroccoliNE_WWC_46a_20160731	ENOG411E3GI	2	36.3367234484	braol	0.006734006734006734	1	0.22918126729997146	0.7811447811447811
braol_BroccoliNE_WWC_virNOG_elut.tidy	BroccoliNE_WWC	BroccoliNE_WWC_46a_20160731	ENOG411E3IB	1	198.560873905	braol	0.003367003367003367	0.3333333333333333	0.255760083008312	0.1728395061728395
braol_BroccoliNE_WWC_virNOG_elut.tidy	BroccoliNE_WWC	BroccoliNE_WWC_46a_20160731	ENOG411E3IU	1	323.938655539	braol	0.003367003367003367	0.3333333333333333	0.2689664974932875	0.2626262626262626
braol_BroccoliNE_WWC_virNOG_elut.tidy	BroccoliNE_WWC	BroccoliNE_WWC_46a_20160731	ENOG411E3JT	3	456.781178884	braol	0.010101010101010102	1	0.9089212673934262	0.787878787878788
braol_BroccoliNE_WWC_virNOG_elut.tidy	BroccoliNE_WWC	BroccoliNE_WWC_46a_20160731	ENOG411E3K4	2	336.712811219	braol	0.006734006734006734	0.2222222222222222	0.18472998298464813	0.2222222222222222
braol_BroccoliNE_WWC_virNOG_elut.tidy	BroccoliNE_WWC	BroccoliNE_WWC_46a_20160731	ENOG411E3KJ	3	373.974683208	braol	0.010101010101010102	0.5	0.2617401665291597	0.3114478114478115
braol_BroccoliNE_WWC_virNOG_elut.tidy	BroccoliNE_WWC	BroccoliNE_WWC_46a_20160731	ENOG411E3KM	1	278.151138181	braol	0.003367003367003367	0.5	0.20807242880998425	0.3114478114478114
braol_BroccoliNE_WWC_virNOG_elut.tidy	BroccoliNE_WWC	BroccoliNE_WWC_46a_20160731	ENOG411E3MB	8	1028.16140396	braol	0.026936026936026935	0.6153846153846154	0.49025094951167353	0.40818440818440815
braol_BroccoliNE_WWC_virNOG_elut.tidy	BroccoliNE_WWC	BroccoliNE_WWC_46a_20160731	ENOG411E3MR	3	170.068186925	braol	0.010101010101010102	0.5	0.12891340285192385	0.292929292929293
braol_BroccoliNE_WWC_virNOG_elut.tidy	BroccoliNE_WWC	BroccoliNE_WWC_46a_20160731	ENOG411E3MS	5	994.202749073	braol	0.016835016835016835	0.20833333333333334	0.0896969410677595	0.08838383838383838
braol_BroccoliNE_WWC_virNOG_elut.tidy	BroccoliNE_WWC	BroccoliNE_WWC_46a_20160731	ENOG411E3N9	1	897.539239698	braol	0.003367003367003367	0.25	0.2193227932019576	0.16582491582491582
braol_BroccoliNE_WWC_virNOG_elut.tidy	BroccoliNE_WWC	BroccoliNE_WWC_46a_20160731	ENOG411E3NI	2	154.506947822	braol	0.006734006734006734	0.15384615384615385	0.10326428196975027	0.14814814814814814
braol_BroccoliNE_WWC_virNOG_elut.tidy	BroccoliNE_WWC	BroccoliNE_WWC_46a_20160731	ENOG411E3NQ	1	154.897143513	braol	0.003367003367003367	0.5	0.139579914878901	0.19528619528619529
braol_BroccoliNE_WWC_virNOG_elut.tidy	BroccoliNE_WWC	BroccoliNE_WWC_46a_20160731	ENOG411E3QG	1	233.564872571	braol	0.003367003367003367	1	1	1
braol_BroccoliNE_WWC_virNOG_elut.tidy	BroccoliNE_WWC	BroccoliNE_WWC_46a_20160731	ENOG411E3QJ	2	1718.31525495	braol	0.006734006734006734	0.6666666666666666	0.5271121679108371	0.4343434343434343
braol_BroccoliNE_WWC_virNOG_elut.tidy	BroccoliNE_WWC	BroccoliNE_WWC_46a_20160731	ENOG411E3QT	20	1942.79065553	braol	0.06734006734006734	0.8	0.787190188169435	0.6114478114478115
braol_BroccoliNE_WWC_virNOG_elut.tidy	BroccoliNE_WWC	BroccoliNE_WWC_46a_20160731	ENOG411E3QY	1	103.737034556	braol	0.003367003367003367	0.5	0.2016775520990268	0.2962962962962963
braol_BroccoliNE_WWC_virNOG_elut.tidy	BroccoliNE_WWC	BroccoliNE_WWC_46a_20160731	ENOG411E3R6	3	438.171498745	braol	0.010101010101010102	0.3	0.2358028687879547	0.3777777777777778
braol_BroccoliNE_WWC_virNOG_elut.tidy	BroccoliNE_WWC	BroccoliNE_WWC_46a_20160731	ENOG411E3RJ	1	258.822166483	braol	0.003367003367003367	0.05555555555555555	0.054358092969163885	0.03441825664047886
braol_BroccoliNE_WWC_virNOG_elut.tidy	BroccoliNE_WWC	BroccoliNE_WWC_46a_20160731	ENOG411E3T5	1	140.875900082	braol	0.003367003367003367	1	0.16432985726498914	0.5185185185185185
braol_BroccoliNE_WWC_virNOG_elut.tidy	BroccoliNE_WWC	BroccoliNE_WWC_46a_20160731	ENOG411E3TD	1	100.378139413	braol	0.003367003367003367	0.07142857142857142	0.03272116562623035	0.05627705627705627
braol_BroccoliNE_WWC_virNOG_elut.tidy	BroccoliNE_WWC	BroccoliNE_WWC_46a_20160731	ENOG411E3VE	1	14.8048339031	braol	0.003367003367003367	0.5	0.1551365785367837	0.2222222222222222
braol_BroccoliNE_WWC_virNOG_elut.tidy	BroccoliNE_WWC	BroccoliNE_WWC_46a_20160731	ENOG411E3XC	4	967.34784723	braol	0.013468013468013467	0.4444444444444444	0.2389447680336498	0.23045267489711935
braol_BroccoliNE_WWC_virNOG_elut.tidy	BroccoliNE_WWC	BroccoliNE_WWC_46a_20160731	ENOG411E3XT	1	97.2534698958	braol	0.003367003367003367	0.5	0.4828993291331559	0.27609427609427606
braol_BroccoliNE_WWC_virNOG_elut.tidy	BroccoliNE_WWC	BroccoliNE_WWC_46a_20160731	ENOG411E41U	21	1234.66815591	braol	0.0707070707070707	1	1	0.8708133971291865
braol_BroccoliNE_WWC_virNOG_elut.tidy	BroccoliNE_WWC	BroccoliNE_WWC_46a_20160731	ENOG411E421	4	1589.88515807	braol	0.013468013468013467	0.36363636363636365	0.3641559283149129	0.22087542087542086
braol_BroccoliNE_WWC_virNOG_elut.tidy	BroccoliNE_WWC	BroccoliNE_WWC_46a_20160731	ENOG411E426	1	687.767544563	braol	0.003367003367003367	1	1	0.6195286195286195
braol_BroccoliNE_WWC_virNOG_elut.tidy	BroccoliNE_WWC	BroccoliNE_WWC_46a_20160731	ENOG411E42N	4	593.425790188	braol	0.013468013468013467	0.4	0.33698429375059	0.22087542087542086
braol_BroccoliNE_WWC_virNOG_elut.tidy	BroccoliNE_WWC	BroccoliNE_WWC_46a_20160731	ENOG411E439	3	430.47679164	braol	0.010101010101010102	0.42857142857142855	0.3614501586660652	0.2380952380952381
braol_BroccoliNE_WWC_virNOG_elut.tidy	BroccoliNE_WWC	BroccoliNE_WWC_46a_20160731	ENOG411E44C	1	91.2233726268	braol	0.003367003367003367	0.038461538461538464	0.006722585069927179	0.030501089324618737
braol_BroccoliNE_WWC_virNOG_elut.tidy	BroccoliNE_WWC	BroccoliNE_WWC_46a_20160731	ENOG411E44T	3	464.475598862	braol	0.010101010101010102	1	1	1
braol_BroccoliNE_WWC_virNOG_elut.tidy	BroccoliNE_WWC	BroccoliNE_WWC_46a_20160731	ENOG411E460	1	96.1790833526	braol	0.003367003367003367	0.047619047619047616	0.023513530437844037	0.06798140131473464
braol_BroccoliNE_WWC_virNOG_elut.tidy	BroccoliNE_WWC	BroccoliNE_WWC_46a_20160731	ENOG411E47T	1	1058.03670791	braol	0.003367003367003367	0.3333333333333333	0.09477779481777023	0.08866442199775533
braol_BroccoliNE_WWC_virNOG_elut.tidy	BroccoliNE_WWC	BroccoliNE_WWC_46a_20160731	ENOG411E48E	1	9.46936113234	braol	0.003367003367003367	0.5	0.5674161035313059	0.7878787878787877
braol_BroccoliNE_WWC_virNOG_elut.tidy	BroccoliNE_WWC	BroccoliNE_WWC_46a_20160731	ENOG411E49T	5	1149.66911015	braol	0.016835016835016835	0.16666666666666666	0.14842864648317444	0.1425364758698092
braol_BroccoliNE_WWC_virNOG_elut.tidy	BroccoliNE_WWC	BroccoliNE_WWC_46a_20160731	ENOG411E4AH	1	315.439515401	braol	0.003367003367003367	0.25	0.20473442924567675	0.1840628507295174
braol_BroccoliNE_WWC_virNOG_elut.tidy	BroccoliNE_WWC	BroccoliNE_WWC_46a_20160731	ENOG411E4B4	1	2.55169571942	braol	0.003367003367003367	0.3333333333333333	0.07933350437762987	0.2222222222222222
braol_BroccoliNE_WWC_virNOG_elut.tidy	BroccoliNE_WWC	BroccoliNE_WWC_46a_20160731	ENOG411E4B9	1	719.972634389	braol	0.003367003367003367	1	0.7210809262392187	0.3535353535353535
braol_BroccoliNE_WWC_virNOG_elut.tidy	BroccoliNE_WWC	BroccoliNE_WWC_46a_20160731	ENOG411E4D9	17	3955.69751656	braol	0.05723905723905724	0.8947368421052632	0.6940721386039076	0.5183314627759072
braol_BroccoliNE_WWC_virNOG_elut.tidy	BroccoliNE_WWC	BroccoliNE_WWC_46a_20160731	ENOG411E4GX	2	296.96281831	braol	0.006734006734006734	0.6666666666666666	0.6523447182414969	0.44219977553310885
braol_BroccoliNE_WWC_virNOG_elut.tidy	BroccoliNE_WWC	BroccoliNE_WWC_46a_20160731	ENOG411E4H2	22	3585.27523799	braol	0.07407407407407407	0.7096774193548387	0.4923968705823414	0.5591397849462365
braol_BroccoliNE_WWC_virNOG_elut.tidy	BroccoliNE_WWC	BroccoliNE_WWC_46a_20160731	ENOG411E4H7	9	2556.20415589	braol	0.030303030303030304	1	0.9795766816170449	0.9826839826839827
braol_BroccoliNE_WWC_virNOG_elut.tidy	BroccoliNE_WWC	BroccoliNE_WWC_46a_20160731	ENOG411E4HU	7	661.323595292	braol	0.02356902356902357	0.2692307692307692	0.25449089236335143	0.1495726495726496
braol_BroccoliNE_WWC_virNOG_elut.tidy	BroccoliNE_WWC	BroccoliNE_WWC_46a_20160731	ENOG411E4IX	3	851.266105563	braol	0.010101010101010102	0.2727272727272727	0.27478086160459875	0.14141414141414144
braol_BroccoliNE_WWC_virNOG_elut.tidy	BroccoliNE_WWC	BroccoliNE_WWC_46a_20160731	ENOG411E4JH	3	346.131998067	braol	0.010101010101010102	0.375	0.23713271864585034	0.19444444444444445
braol_BroccoliNE_WWC_virNOG_elut.tidy	BroccoliNE_WWC	BroccoliNE_WWC_46a_20160731	ENOG411E4JN	3	2029.92682968	braol	0.010101010101010102	0.75	0.5552143256793617	0.5303030303030303
braol_BroccoliNE_WWC_virNOG_elut.tidy	BroccoliNE_WWC	BroccoliNE_WWC_46a_20160731	ENOG411E4KJ	6	556.054910972	braol	0.020202020202020204	0.17142857142857143	0.18177427117764478	0.1466089466089466
braol_BroccoliNE_WWC_virNOG_elut.tidy	BroccoliNE_WWC	BroccoliNE_WWC_46a_20160731	ENOG411E4KP	2	746.701050366	braol	0.006734006734006734	0.4	0.31179719127433403	0.3151515151515151
braol_BroccoliNE_WWC_virNOG_elut.tidy	BroccoliNE_WWC	BroccoliNE_WWC_46a_20160731	ENOG411E4KT	1	58.745820682	braol	0.003367003367003367	1	0.9089212673935879	0.5555555555555556
braol_BroccoliNE_WWC_virNOG_elut.tidy	BroccoliNE_WWC	BroccoliNE_WWC_46a_20160731	ENOG411E4MH	5	390.810019081	braol	0.016835016835016835	0.13157894736842105	0.02413250037435594	0.20819304152637488
braol_BroccoliNE_WWC_virNOG_elut.tidy	BroccoliNE_WWC	BroccoliNE_WWC_46a_20160731	ENOG411E4PT	6	697.335705406	braol	0.020202020202020204	0.1875	0.10715421893860017	0.09013209013209014
braol_BroccoliNE_WWC_virNOG_elut.tidy	BroccoliNE_WWC	BroccoliNE_WWC_46a_20160731	ENOG411E4Q3	1	107.426254848	braol	0.003367003367003367	0.0625	0.04931000735778544	0.03872053872053872
braol_BroccoliNE_WWC_virNOG_elut.tidy	BroccoliNE_WWC	BroccoliNE_WWC_46a_20160731	ENOG411E4QJ	1	130.813335791	braol	0.003367003367003367	1	1	1
braol_BroccoliNE_WWC_virNOG_elut.tidy	BroccoliNE_WWC	BroccoliNE_WWC_46a_20160731	ENOG411E4QT	1	521.460948898	braol	0.003367003367003367	0.09090909090909091	0.11904103746542896	0.11255411255411255
braol_BroccoliNE_WWC_virNOG_elut.tidy	BroccoliNE_WWC	BroccoliNE_WWC_46a_20160731	ENOG411E4RK	3	1566.65589654	braol	0.010101010101010102	0.3	0.11248755282559862	0.11717171717171718
braol_BroccoliNE_WWC_virNOG_elut.tidy	BroccoliNE_WWC	BroccoliNE_WWC_46a_20160731	ENOG411E4SP	2	1319.11070077	braol	0.006734006734006734	1	1	1
braol_BroccoliNE_WWC_virNOG_elut.tidy	BroccoliNE_WWC	BroccoliNE_WWC_46a_20160731	ENOG411E4SR	1	89.4771903913	braol	0.003367003367003367	0.025	0.018071510850740203	0.021717171717171718
braol_BroccoliNE_WWC_virNOG_elut.tidy	BroccoliNE_WWC	BroccoliNE_WWC_46a_20160731	ENOG411E4SU	1	426.28888183	braol	0.003367003367003367	0.3333333333333333	0.19198021189186315	0.4276094276094276
braol_BroccoliNE_WWC_virNOG_elut.tidy	BroccoliNE_WWC	BroccoliNE_WWC_46a_20160731	ENOG411E4SY	1	223.664242134	braol	0.003367003367003367	0.2	0.09488026449886185	0.07811447811447811
braol_BroccoliNE_WWC_virNOG_elut.tidy	BroccoliNE_WWC	BroccoliNE_WWC_46a_20160731	ENOG411E4T1	1	42.9578813737	braol	0.003367003367003367	0.07692307692307693	0.010334734934286766	0.10489510489510488
braol_BroccoliNE_WWC_virNOG_elut.tidy	BroccoliNE_WWC	BroccoliNE_WWC_46a_20160731	ENOG411E4TR	1	320.078331804	braol	0.003367003367003367	0.07142857142857142	0.032290189311204205	0.03896103896103896
braol_BroccoliNE_WWC_virNOG_elut.tidy	BroccoliNE_WWC	BroccoliNE_WWC_46a_20160731	ENOG411E4UG	1	290.651510339	braol	0.003367003367003367	0.25	0.18810545568641343	0.12962962962962962
braol_BroccoliNE_WWC_virNOG_elut.tidy	BroccoliNE_WWC	BroccoliNE_WWC_46a_20160731	ENOG411E4VW	1	290.546173196	braol	0.003367003367003367	0.25	0.29569417969755624	0.1388888888888889
braol_BroccoliNE_WWC_virNOG_elut.tidy	BroccoliNE_WWC	BroccoliNE_WWC_46a_20160731	ENOG411E4W9	10	2984.87746168	braol	0.03367003367003367	0.9090909090909091	1	0.7774716865625957
braol_BroccoliNE_WWC_virNOG_elut.tidy	BroccoliNE_WWC	BroccoliNE_WWC_46a_20160731	ENOG411E4WD	1	51.7390540505	braol	0.003367003367003367	0.07142857142857142	0.04088287323692266	0.05074555074555074
braol_BroccoliNE_WWC_virNOG_elut.tidy	BroccoliNE_WWC	BroccoliNE_WWC_46a_20160731	ENOG411E4WR	3	547.315229354	braol	0.010101010101010102	0.2	0.11121207283501557	0.10976430976430977
braol_BroccoliNE_WWC_virNOG_elut.tidy	BroccoliNE_WWC	BroccoliNE_WWC_46a_20160731	ENOG411E4X0	5	1246.70128283	braol	0.016835016835016835	0.38461538461538464	0.2850298142532817	0.25099479644934186
braol_BroccoliNE_WWC_virNOG_elut.tidy	BroccoliNE_WWC	BroccoliNE_WWC_46a_20160731	ENOG411E4X2	8	10007.0466955	braol	0.026936026936026935	0.8888888888888888	0.7972993573651513	0.7003367003367003
braol_BroccoliNE_WWC_virNOG_elut.tidy	BroccoliNE_WWC	BroccoliNE_WWC_46a_20160731	ENOG411E4X5	2	276.714521258	braol	0.006734006734006734	0.16666666666666666	0.07033567508858699	0.09147025813692479
braol_BroccoliNE_WWC_virNOG_elut.tidy	BroccoliNE_WWC	BroccoliNE_WWC_46a_20160731	ENOG411E4XB	5	557.619059807	braol	0.016835016835016835	1	0.6196240056015799	0.6481481481481481
braol_BroccoliNE_WWC_virNOG_elut.tidy	BroccoliNE_WWC	BroccoliNE_WWC_46a_20160731	ENOG411E4YE	1	191.764991742	braol	0.003367003367003367	1	1	1
braol_BroccoliNE_WWC_virNOG_elut.tidy	BroccoliNE_WWC	BroccoliNE_WWC_46a_20160731	ENOG411E4YW	4	913.450752993	braol	0.013468013468013467	1	1	1
braol_BroccoliNE_WWC_virNOG_elut.tidy	BroccoliNE_WWC	BroccoliNE_WWC_46a_20160731	ENOG411E4YY	7	2602.97798587	braol	0.02356902356902357	0.875	0.5963869090254149	0.6893939393939393
braol_BroccoliNE_WWC_virNOG_elut.tidy	BroccoliNE_WWC	BroccoliNE_WWC_46a_20160731	ENOG411E4ZA	1	5.75830853056	braol	0.003367003367003367	0.5	0.06102414913571981	0.3535353535353535
braol_BroccoliNE_WWC_virNOG_elut.tidy	BroccoliNE_WWC	BroccoliNE_WWC_46a_20160731	ENOG411E51P	15	15300.8385451	braol	0.050505050505050504	1	1	1
braol_BroccoliNE_WWC_virNOG_elut.tidy	BroccoliNE_WWC	BroccoliNE_WWC_46a_20160731	ENOG411E532	2	110.527048951	braol	0.006734006734006734	0.2222222222222222	0.13331228020023392	0.1234567901234568
braol_BroccoliNE_WWC_virNOG_elut.tidy	BroccoliNE_WWC	BroccoliNE_WWC_46a_20160731	ENOG411E555	3	323.047518556	braol	0.010101010101010102	0.75	0.8020401410870706	0.5909090909090909
braol_BroccoliNE_WWC_virNOG_elut.tidy	BroccoliNE_WWC	BroccoliNE_WWC_46a_20160731	ENOG411E55D	8	1005.47199366	braol	0.026936026936026935	0.3076923076923077	0.2536440920707345	0.1699041699041699
braol_BroccoliNE_WWC_virNOG_elut.tidy	BroccoliNE_WWC	BroccoliNE_WWC_46a_20160731	ENOG411E56W	1	67.0217908012	braol	0.003367003367003367	0.05555555555555555	0.015439484432671702	0.03797231575009353
braol_BroccoliNE_WWC_virNOG_elut.tidy	BroccoliNE_WWC	BroccoliNE_WWC_46a_20160731	ENOG411E57X	1	115.312988412	braol	0.003367003367003367	0.058823529411764705	0.04590988258662392	0.050306991483462064
braol_BroccoliNE_WWC_virNOG_elut.tidy	BroccoliNE_WWC	BroccoliNE_WWC_46a_20160731	ENOG411E58N	19	3493.78343956	braol	0.06397306397306397	1	1	0.8119658119658121
braol_BroccoliNE_WWC_virNOG_elut.tidy	BroccoliNE_WWC	BroccoliNE_WWC_46a_20160731	ENOG411E58Z	1	212.474206835	braol	0.003367003367003367	0.3333333333333333	0.07160732988101375	0.21885521885521883
braol_BroccoliNE_WWC_virNOG_elut.tidy	BroccoliNE_WWC	BroccoliNE_WWC_46a_20160731	ENOG411E5AH	1	238.940710768	braol	0.003367003367003367	1	0.9864477045467738	0.7643097643097642
braol_BroccoliNE_WWC_virNOG_elut.tidy	BroccoliNE_WWC	BroccoliNE_WWC_46a_20160731	ENOG411E5ET	45	5270.95603413	braol	0.15151515151515152	1	0.8790079708361419	0.6306306306306306
braol_BroccoliNE_WWC_virNOG_elut.tidy	BroccoliNE_WWC	BroccoliNE_WWC_46a_20160731	ENOG411E5GP	1	176.475620779	braol	0.003367003367003367	0.25	0.2093921332241759	0.1557239057239057
braol_BroccoliNE_WWC_virNOG_elut.tidy	BroccoliNE_WWC	BroccoliNE_WWC_46a_20160731	ENOG411E5HY	1	165.94959495	braol	0.003367003367003367	1	0.8370255038283305	0.39057239057239057
braol_BroccoliNE_WWC_virNOG_elut.tidy	BroccoliNE_WWC	BroccoliNE_WWC_46a_20160731	ENOG411E5ID	1	155.355649983	braol	0.003367003367003367	0.5	0.08499254573839471	0.25925925925925924
braol_BroccoliNE_WWC_virNOG_elut.tidy	BroccoliNE_WWC	BroccoliNE_WWC_46a_20160731	ENOG411E5KS	8	1842.90356297	braol	0.026936026936026935	0.5714285714285714	0.5497112099427203	0.2962962962962963
braol_BroccoliNE_WWC_virNOG_elut.tidy	BroccoliNE_WWC	BroccoliNE_WWC_46a_20160731	ENOG411E5QF	26	1085.92359956	braol	0.08754208754208755	0.7878787878787878	0.8526994445083445	0.4705387205387206
braol_BroccoliNE_WWC_virNOG_elut.tidy	BroccoliNE_WWC	BroccoliNE_WWC_46a_20160731	ENOG411E5R3	29	3181.08618993	braol	0.09764309764309764	0.5471698113207547	0.6459518522440569	0.3580246913580247
braol_BroccoliNE_WWC_virNOG_elut.tidy	BroccoliNE_WWC	BroccoliNE_WWC_46a_20160731	ENOG411E5UZ	1	614.839733409	braol	0.003367003367003367	0.1	0.03250064270901197	0.044191919191919185
braol_BroccoliNE_WWC_virNOG_elut.tidy	BroccoliNE_WWC	BroccoliNE_WWC_46a_20160731	ENOG411E5W0	9	1755.37011443	braol	0.030303030303030304	0.75	0.5982541958879884	0.5732323232323232
braol_BroccoliNE_WWC_virNOG_elut.tidy	BroccoliNE_WWC	BroccoliNE_WWC_46a_20160731	ENOG411E5XI	11	3158.28147248	braol	0.037037037037037035	1	1	0.6707818930041152
braol_BroccoliNE_WWC_virNOG_elut.tidy	BroccoliNE_WWC	BroccoliNE_WWC_46a_20160731	ENOG411E5ZG	3	132.299043812	braol	0.010101010101010102	0.3	0.19644717885865706	0.22109988776655445
braol_BroccoliNE_WWC_virNOG_elut.tidy	BroccoliNE_WWC	BroccoliNE_WWC_46a_20160731	ENOG411E603	1	270.04127249	braol	0.003367003367003367	0.3333333333333333	0.1395799148778004	0.1840628507295174
braol_BroccoliNE_WWC_virNOG_elut.tidy	BroccoliNE_WWC	BroccoliNE_WWC_46a_20160731	ENOG411E61Z	4	627.321442283	braol	0.013468013468013467	1	0.9885581806904243	0.7407407407407407
braol_BroccoliNE_WWC_virNOG_elut.tidy	BroccoliNE_WWC	BroccoliNE_WWC_46a_20160731	ENOG411E637	12	6750.74299805	braol	0.04040404040404041	0.75	0.49474008894780785	0.4148148148148148
braol_BroccoliNE_WWC_virNOG_elut.tidy	BroccoliNE_WWC	BroccoliNE_WWC_46a_20160731	ENOG411E652	4	881.18731023	braol	0.013468013468013467	1	0.9891828406729588	1
braol_BroccoliNE_WWC_virNOG_elut.tidy	BroccoliNE_WWC	BroccoliNE_WWC_46a_20160731	ENOG411E683	1	55.1195354547	braol	0.003367003367003367	0.05263157894736842	0.06036829966156834	0.032407407407407406
braol_BroccoliNE_WWC_virNOG_elut.tidy	BroccoliNE_WWC	BroccoliNE_WWC_46a_20160731	ENOG411E68K	6	280.370464734	braol	0.020202020202020204	0.25	0.1904402711638514	0.20385674931129477
braol_BroccoliNE_WWC_virNOG_elut.tidy	BroccoliNE_WWC	BroccoliNE_WWC_46a_20160731	ENOG411E6AF	1	205.091416374	braol	0.003367003367003367	1	0.6576318030317613	0.7643097643097642
braol_BroccoliNE_WWC_virNOG_elut.tidy	BroccoliNE_WWC	BroccoliNE_WWC_46a_20160731	ENOG411E6AG	2	246.772410008	braol	0.006734006734006734	0.6666666666666666	0.8626594540761242	0.5701459034792368
braol_BroccoliNE_WWC_virNOG_elut.tidy	BroccoliNE_WWC	BroccoliNE_WWC_46a_20160731	ENOG411E6BC	2	356.808632175	braol	0.006734006734006734	0.5	0.4577171336384137	0.33164983164983164
braol_BroccoliNE_WWC_virNOG_elut.tidy	BroccoliNE_WWC	BroccoliNE_WWC_46a_20160731	ENOG411E6C0	3	457.278190658	braol	0.010101010101010102	0.15789473684210525	0.08699551080174664	0.1371610845295056
braol_BroccoliNE_WWC_virNOG_elut.tidy	BroccoliNE_WWC	BroccoliNE_WWC_46a_20160731	ENOG411E6EI	3	318.482829587	braol	0.010101010101010102	0.21428571428571427	0.1902575664253371	0.23881673881673882
braol_BroccoliNE_WWC_virNOG_elut.tidy	BroccoliNE_WWC	BroccoliNE_WWC_46a_20160731	ENOG411E6GT	1	102.053960865	braol	0.003367003367003367	1	1	1
braol_BroccoliNE_WWC_virNOG_elut.tidy	BroccoliNE_WWC	BroccoliNE_WWC_46a_20160731	ENOG411E6H3	2	469.890469833	braol	0.006734006734006734	0.2222222222222222	0.21874170694258302	0.12121212121212122
braol_BroccoliNE_WWC_virNOG_elut.tidy	BroccoliNE_WWC	BroccoliNE_WWC_46a_20160731	ENOG411E6I9	7	2349.27334327	braol	0.02356902356902357	1	0.6789090288756818	0.7683501683501683
braol_BroccoliNE_WWC_virNOG_elut.tidy	BroccoliNE_WWC	BroccoliNE_WWC_46a_20160731	ENOG411E6KU	8	982.591403596	braol	0.026936026936026935	0.1038961038961039	0.07508899545960981	0.05387205387205387
braol_BroccoliNE_WWC_virNOG_elut.tidy	BroccoliNE_WWC	BroccoliNE_WWC_46a_20160731	ENOG411E6XD	7	4630.14484667	braol	0.02356902356902357	0.7777777777777778	0.840797707902999	0.5944631500187055
braol_BroccoliNE_WWC_virNOG_elut.tidy	BroccoliNE_WWC	BroccoliNE_WWC_46a_20160731	ENOG411E72D	2	731.464667601	braol	0.006734006734006734	0.6666666666666666	0.13387457325575775	0.345679012345679
braol_BroccoliNE_WWC_virNOG_elut.tidy	BroccoliNE_WWC	BroccoliNE_WWC_46a_20160731	ENOG411E72I	7	3212.9767783	braol	0.02356902356902357	0.5833333333333334	0.4099690659555187	0.3111111111111111
braol_BroccoliNE_WWC_virNOG_elut.tidy	BroccoliNE_WWC	BroccoliNE_WWC_46a_20160731	ENOG411E738	1	195.292297557	braol	0.003367003367003367	0.25	0.28433338445359585	0.1388888888888889
braol_BroccoliNE_WWC_virNOG_elut.tidy	BroccoliNE_WWC	BroccoliNE_WWC_46a_20160731	ENOG411E74P	2	383.741294769	braol	0.006734006734006734	0.2222222222222222	0.25047036397933903	0.1234567901234568
braol_BroccoliNE_WWC_virNOG_elut.tidy	BroccoliNE_WWC	BroccoliNE_WWC_46a_20160731	ENOG411E76V	1	185.111504544	braol	0.003367003367003367	1	0.8541247784521793	1
braol_BroccoliNE_WWC_virNOG_elut.tidy	BroccoliNE_WWC	BroccoliNE_WWC_46a_20160731	ENOG411E77K	14	3758.41858394	braol	0.04713804713804714	0.25925925925925924	0.2108504121555606	0.19378974934530488
braol_BroccoliNE_WWC_virNOG_elut.tidy	BroccoliNE_WWC	BroccoliNE_WWC_46a_20160731	ENOG411E78K	1	260.039743879	braol	0.003367003367003367	0.1	0.17127527940580545	0.08552188552188551
braol_BroccoliNE_WWC_virNOG_elut.tidy	BroccoliNE_WWC	BroccoliNE_WWC_46a_20160731	ENOG411E7A4	3	2360.09565138	braol	0.010101010101010102	0.6	0.4187397446346742	0.31111111111111117
braol_BroccoliNE_WWC_virNOG_elut.tidy	BroccoliNE_WWC	BroccoliNE_WWC_46a_20160731	ENOG411E7B5	1	70.2163934597	braol	0.003367003367003367	1	1	1
braol_BroccoliNE_WWC_virNOG_elut.tidy	BroccoliNE_WWC	BroccoliNE_WWC_46a_20160731	ENOG411E7C9	1	605.995171119	braol	0.003367003367003367	1	1	1
braol_BroccoliNE_WWC_virNOG_elut.tidy	BroccoliNE_WWC	BroccoliNE_WWC_46a_20160731	ENOG411E7EZ	5	4434.75822725	braol	0.016835016835016835	0.5	0.115845948634531	0.19640852974186307
braol_BroccoliNE_WWC_virNOG_elut.tidy	BroccoliNE_WWC	BroccoliNE_WWC_46a_20160731	ENOG411E7IZ	2	279.445694915	braol	0.006734006734006734	0.18181818181818182	0.06565714113040731	0.21548821548821548
braol_BroccoliNE_WWC_virNOG_elut.tidy	BroccoliNE_WWC	BroccoliNE_WWC_46a_20160731	ENOG411E7K0	1	63.2253494922	braol	0.003367003367003367	1	0.1808555796591067	0.7474747474747474
braol_BroccoliNE_WWC_virNOG_elut.tidy	BroccoliNE_WWC	BroccoliNE_WWC_46a_20160731	ENOG411E7M0	34	6139.17089374	braol	0.11447811447811448	1	0.761858372641619	0.7643097643097644
braol_BroccoliNE_WWC_virNOG_elut.tidy	BroccoliNE_WWC	BroccoliNE_WWC_46a_20160731	ENOG411E7QC	1	217.58527023	braol	0.003367003367003367	0.03125	0.024886766964717227	0.03388047138047138
braol_BroccoliNE_WWC_virNOG_elut.tidy	BroccoliNE_WWC	BroccoliNE_WWC_46a_20160731	ENOG411E7R6	1	190.09018832	braol	0.003367003367003367	0.1111111111111111	0.03266968830656058	0.10149110149110148
braol_BroccoliNE_WWC_virNOG_elut.tidy	BroccoliNE_WWC	BroccoliNE_WWC_46a_20160731	ENOG411E7RY	5	1970.87602733	braol	0.016835016835016835	0.125	0.07601253181950142	0.10713192531374349
braol_BroccoliNE_WWC_virNOG_elut.tidy	BroccoliNE_WWC	BroccoliNE_WWC_46a_20160731	ENOG411E848	1	398.449914191	braol	0.003367003367003367	1	0.6202437614975431	0.5454545454545454
braol_BroccoliNE_WWC_virNOG_elut.tidy	BroccoliNE_WWC	BroccoliNE_WWC_46a_20160731	ENOG411E85U	2	478.220531588	braol	0.006734006734006734	0.14285714285714285	0.1621745137345725	0.12217412217412217
braol_BroccoliNE_WWC_virNOG_elut.tidy	BroccoliNE_WWC	BroccoliNE_WWC_46a_20160731	ENOG411E87N	2	251.460769017	braol	0.006734006734006734	0.2	0.10484335189260827	0.34175084175084175
braol_BroccoliNE_WWC_virNOG_elut.tidy	BroccoliNE_WWC	BroccoliNE_WWC_46a_20160731	ENOG411E8M1	3	2166.68409221	braol	0.010101010101010102	0.75	0.7939701036605828	0.5732323232323232
braol_BroccoliNE_WWC_virNOG_elut.tidy	BroccoliNE_WWC	BroccoliNE_WWC_46a_20160731	ENOG411E8PS	1	137.709358871	braol	0.003367003367003367	0.5	0.340036785277157	0.25925925925925924
braol_BroccoliNE_WWC_virNOG_elut.tidy	BroccoliNE_WWC	BroccoliNE_WWC_46a_20160731	ENOG411E8QN	3	452.754129411	braol	0.010101010101010102	0.3	0.1613182902826926	0.5997474747474748
braol_BroccoliNE_WWC_virNOG_elut.tidy	BroccoliNE_WWC	BroccoliNE_WWC_46a_20160731	ENOG411E8TK	1	12.8112075626	braol	0.003367003367003367	1	0.5323553060558311	0.5488215488215488
braol_BroccoliNE_WWC_virNOG_elut.tidy	BroccoliNE_WWC	BroccoliNE_WWC_46a_20160731	ENOG411E916	3	13.1349307543	braol	0.010101010101010102	1	0.3461104853114879	0.6565656565656566
braol_BroccoliNE_WWC_virNOG_elut.tidy	BroccoliNE_WWC	BroccoliNE_WWC_46a_20160731	ENOG411E932	1	11.8197476497	braol	0.003367003367003367	0.5	0.1078649742784888	0.30976430976430974
braol_BroccoliNE_WWC_virNOG_elut.tidy	BroccoliNE_WWC	BroccoliNE_WWC_46a_20160731	ENOG411E94A	2	64.7514786179	braol	0.006734006734006734	1	0.6375372972513729	0.7643097643097642
braol_BroccoliNE_WWC_virNOG_elut.tidy	BroccoliNE_WWC	BroccoliNE_WWC_46a_20160731	ENOG411E98U	1	179.602579581	braol	0.003367003367003367	1	0.7319306188922227	0.5488215488215488
braol_BroccoliNE_WWC_virNOG_elut.tidy	BroccoliNE_WWC	BroccoliNE_WWC_46a_20160731	ENOG411E997	1	61.2789812093	braol	0.003367003367003367	1	1	1
braol_BroccoliNE_WWC_virNOG_elut.tidy	BroccoliNE_WWC	BroccoliNE_WWC_46a_20160731	ENOG411E99E	18	5546.67245033	braol	0.06060606060606061	0.72	0.5529907542829612	0.5672727272727273
braol_BroccoliNE_WWC_virNOG_elut.tidy	BroccoliNE_WWC	BroccoliNE_WWC_46a_20160731	ENOG411E9BV	9	155.061405573	braol	0.030303030303030304	0.6	0.4413111084501335	0.33131313131313134
braol_BroccoliNE_WWC_virNOG_elut.tidy	BroccoliNE_WWC	BroccoliNE_WWC_46a_20160731	ENOG411E9BX	40	1196.88091512	braol	0.13468013468013468	0.37037037037037035	0.27578374669623074	0.26187803965581746
braol_BroccoliNE_WWC_virNOG_elut.tidy	BroccoliNE_WWC	BroccoliNE_WWC_46a_20160731	ENOG411E9D3	1	39.4073951488	braol	0.003367003367003367	0.5	0.4932238522747537	0.3821548821548821
braol_BroccoliNE_WWC_virNOG_elut.tidy	BroccoliNE_WWC	BroccoliNE_WWC_46a_20160731	ENOG411E9EG	2	692.903654617	braol	0.006734006734006734	0.4	0.6186710245685334	0.3681257014590348
braol_BroccoliNE_WWC_virNOG_elut.tidy	BroccoliNE_WWC	BroccoliNE_WWC_46a_20160731	ENOG411E9JW	4	63.2655509134	braol	0.013468013468013467	0.2857142857142857	0.23511424718519863	0.19062419062419064
braol_BroccoliNE_WWC_virNOG_elut.tidy	BroccoliNE_WWC	BroccoliNE_WWC_46a_20160731	ENOG411E9JZ	1	6.27813453405	braol	0.003367003367003367	0.5	0.3029737557988466	0.39393939393939387
braol_BroccoliNE_WWC_virNOG_elut.tidy	BroccoliNE_WWC	BroccoliNE_WWC_46a_20160731	ENOG411E9QC	2	159.569842835	braol	0.006734006734006734	0.2222222222222222	0.1521235992681396	0.25925925925925924
braol_BroccoliNE_WWC_virNOG_elut.tidy	BroccoliNE_WWC	BroccoliNE_WWC_46a_20160731	ENOG411E9QD	1	93.8666374671	braol	0.003367003367003367	1	0.37710346738743833	0.5185185185185185
braol_BroccoliNE_WWC_virNOG_elut.tidy	BroccoliNE_WWC	BroccoliNE_WWC_46a_20160731	ENOG411E9QW	1	51.7214500301	braol	0.003367003367003367	1	0.9998133941328627	0.7878787878787877
braol_BroccoliNE_WWC_virNOG_elut.tidy	BroccoliNE_WWC	BroccoliNE_WWC_46a_20160731	ENOG411E9S7	1	83.0615720872	braol	0.003367003367003367	1	1	1
braol_BroccoliNE_WWC_virNOG_elut.tidy	BroccoliNE_WWC	BroccoliNE_WWC_46a_20160731	ENOG411E9T3	9	711.619679353	braol	0.030303030303030304	0.47368421052631576	0.3447157108322691	0.26156299840510366
braol_BroccoliNE_WWC_virNOG_elut.tidy	BroccoliNE_WWC	BroccoliNE_WWC_46a_20160731	ENOG411E9T7	5	469.638742796	braol	0.016835016835016835	0.1724137931034483	0.08867376604953171	0.11784511784511785
braol_BroccoliNE_WWC_virNOG_elut.tidy	BroccoliNE_WWC	BroccoliNE_WWC_46a_20160731	ENOG411E9TY	6	202.083639746	braol	0.020202020202020204	0.35294117647058826	0.2095530744470153	0.23410576351752826
braol_BroccoliNE_WWC_virNOG_elut.tidy	BroccoliNE_WWC	BroccoliNE_WWC_46a_20160731	ENOG411E9UP	3	250.531195061	braol	0.010101010101010102	0.058823529411764705	0.04315246791082469	0.03208556149732621
braol_BroccoliNE_WWC_virNOG_elut.tidy	BroccoliNE_WWC	BroccoliNE_WWC_46a_20160731	ENOG411E9UZ	1	402.529157038	braol	0.003367003367003367	1	1	1
braol_BroccoliNE_WWC_virNOG_elut.tidy	BroccoliNE_WWC	BroccoliNE_WWC_46a_20160731	ENOG411E9VC	1	14.8252543637	braol	0.003367003367003367	0.3333333333333333	0.25959792357127354	0.25925925925925924
braol_BroccoliNE_WWC_virNOG_elut.tidy	BroccoliNE_WWC	BroccoliNE_WWC_46a_20160731	ENOG411E9VJ	2	60.3686874208	braol	0.006734006734006734	0.2222222222222222	0.1358049250146249	0.11522633744855967
braol_BroccoliNE_WWC_virNOG_elut.tidy	BroccoliNE_WWC	BroccoliNE_WWC_46a_20160731	ENOG411E9VQ	20	1060.81006756	braol	0.06734006734006734	0.7142857142857143	0.6690956221815223	0.4417508417508417
braol_BroccoliNE_WWC_virNOG_elut.tidy	BroccoliNE_WWC	BroccoliNE_WWC_46a_20160731	ENOG411E9VX	1	25.9912709319	braol	0.003367003367003367	1	0.30490914216177023	1
braol_BroccoliNE_WWC_virNOG_elut.tidy	BroccoliNE_WWC	BroccoliNE_WWC_46a_20160731	ENOG411E9YT	5	97.1195093494	braol	0.016835016835016835	0.5	0.35402253541705064	0.35353535353535354
braol_BroccoliNE_WWC_virNOG_elut.tidy	BroccoliNE_WWC	BroccoliNE_WWC_46a_20160731	ENOG411EA0Z	1	157.836731563	braol	0.003367003367003367	1	1	0.6835016835016835
braol_BroccoliNE_WWC_virNOG_elut.tidy	BroccoliNE_WWC	BroccoliNE_WWC_46a_20160731	ENOG411EA1N	1	206.236596871	braol	0.003367003367003367	0.3333333333333333	0.2570640124650124	0.25925925925925924
braol_BroccoliNE_WWC_virNOG_elut.tidy	BroccoliNE_WWC	BroccoliNE_WWC_46a_20160731	ENOG411EA1Y	2	16.5868148055	braol	0.006734006734006734	0.4	0.3758227835647528	0.2653198653198653
braol_BroccoliNE_WWC_virNOG_elut.tidy	BroccoliNE_WWC	BroccoliNE_WWC_46a_20160731	ENOG411EA3N	1	160.884145659	braol	0.003367003367003367	0.14285714285714285	0.13516932945690782	0.13756613756613756
braol_BroccoliNE_WWC_virNOG_elut.tidy	BroccoliNE_WWC	BroccoliNE_WWC_46a_20160731	ENOG411EA41	1	73.5004696081	braol	0.003367003367003367	1	0.8895024796796487	0.39057239057239057
braol_BroccoliNE_WWC_virNOG_elut.tidy	BroccoliNE_WWC	BroccoliNE_WWC_46a_20160731	ENOG411EA43	1	49.2192642426	braol	0.003367003367003367	1	0.7453579561951978	0.5185185185185185
braol_BroccoliNE_WWC_virNOG_elut.tidy	BroccoliNE_WWC	BroccoliNE_WWC_46a_20160731	ENOG411EA4H	1	64.0863498349	braol	0.003367003367003367	0.5	0.18813658304418035	0.48148148148148145
braol_BroccoliNE_WWC_virNOG_elut.tidy	BroccoliNE_WWC	BroccoliNE_WWC_46a_20160731	ENOG411EA4K	1	20.2272756418	braol	0.003367003367003367	0.3333333333333333	0.2857348536434025	0.23681257014590348
braol_BroccoliNE_WWC_virNOG_elut.tidy	BroccoliNE_WWC	BroccoliNE_WWC_46a_20160731	ENOG411EA5Y	4	228.8677872	braol	0.013468013468013467	0.8	0.8521136881848008	0.6114478114478114
braol_BroccoliNE_WWC_virNOG_elut.tidy	BroccoliNE_WWC	BroccoliNE_WWC_46a_20160731	ENOG411EA60	1	28.0274624611	braol	0.003367003367003367	1	0.19736212296641553	0.4444444444444444
braol_BroccoliNE_WWC_virNOG_elut.tidy	BroccoliNE_WWC	BroccoliNE_WWC_46a_20160731	ENOG411EA7D	78	3284.03601546	braol	0.26262626262626265	0.8125	0.7236248597852544	0.6401515151515152
braol_BroccoliNE_WWC_virNOG_elut.tidy	BroccoliNE_WWC	BroccoliNE_WWC_46a_20160731	ENOG411EA8U	1	178.039481085	braol	0.003367003367003367	1	0.23568820592036377	0.4343434343434343
braol_BroccoliNE_WWC_virNOG_elut.tidy	BroccoliNE_WWC	BroccoliNE_WWC_46a_20160731	ENOG411EA8V	1	45.845869537	braol	0.003367003367003367	0.5	0.07160732988106454	0.21885521885521883
braol_BroccoliNE_WWC_virNOG_elut.tidy	BroccoliNE_WWC	BroccoliNE_WWC_46a_20160731	ENOG411EA94	1	7.49494716346	braol	0.003367003367003367	0.3333333333333333	0.21429073879696567	0.19753086419753088
braol_BroccoliNE_WWC_virNOG_elut.tidy	BroccoliNE_WWC	BroccoliNE_WWC_46a_20160731	ENOG411EAAY	2	33.1636851481	braol	0.006734006734006734	1	0.5778399622827761	0.5488215488215488
braol_BroccoliNE_WWC_virNOG_elut.tidy	BroccoliNE_WWC	BroccoliNE_WWC_46a_20160731	ENOG411EAB0	27	824.690806044	braol	0.09090909090909091	0.75	0.5890179471397682	0.41414141414141414
braol_BroccoliNE_WWC_virNOG_elut.tidy	BroccoliNE_WWC	BroccoliNE_WWC_46a_20160731	ENOG411EABB	1	26.9527727104	braol	0.003367003367003367	0.5	0.12613976188309892	0.25925925925925924
braol_BroccoliNE_WWC_virNOG_elut.tidy	BroccoliNE_WWC	BroccoliNE_WWC_46a_20160731	ENOG411EACZ	1	137.269727904	braol	0.003367003367003367	0.08333333333333333	0.030310701165133708	0.04713804713804714
braol_BroccoliNE_WWC_virNOG_elut.tidy	BroccoliNE_WWC	BroccoliNE_WWC_46a_20160731	ENOG411EADY	1	8.46912540789	braol	0.003367003367003367	1	0.14793226962246853	0.7643097643097642
braol_BroccoliNE_WWC_virNOG_elut.tidy	BroccoliNE_WWC	BroccoliNE_WWC_46a_20160731	ENOG411EAM1	1	106.924014323	braol	0.003367003367003367	0.058823529411764705	0.07860474724110694	0.032407407407407406
braol_BroccoliNE_WWC_virNOG_elut.tidy	BroccoliNE_WWC	BroccoliNE_WWC_46a_20160731	ENOG411EAN4	1	21.2857324044	braol	0.003367003367003367	0.5	0.3439555193042091	0.30976430976430974
braol_BroccoliNE_WWC_virNOG_elut.tidy	BroccoliNE_WWC	BroccoliNE_WWC_46a_20160731	ENOG411EAP8	1	222.611429279	braol	0.003367003367003367	1	0.46547727750088436	1
braol_BroccoliNE_WWC_virNOG_elut.tidy	BroccoliNE_WWC	BroccoliNE_WWC_46a_20160731	ENOG411EAQX	1	66.7794371855	braol	0.003367003367003367	0.5	0.26251535769037215	0.3821548821548821
braol_BroccoliNE_WWC_virNOG_elut.tidy	BroccoliNE_WWC	BroccoliNE_WWC_46a_20160731	ENOG411EAR0	7	270.288369079	braol	0.02356902356902357	1	0.8901229890024382	0.9191919191919192
braol_BroccoliNE_WWC_virNOG_elut.tidy	BroccoliNE_WWC	BroccoliNE_WWC_46a_20160731	ENOG411EAR1	1	13.9692276206	braol	0.003367003367003367	0.5	0.11676068805700075	0.3821548821548821
braol_BroccoliNE_WWC_virNOG_elut.tidy	BroccoliNE_WWC	BroccoliNE_WWC_46a_20160731	ENOG411EAS8	1	12.0391766924	braol	0.003367003367003367	0.3333333333333333	0.23915014395230969	0.1840628507295174
braol_BroccoliNE_WWC_virNOG_elut.tidy	BroccoliNE_WWC	BroccoliNE_WWC_46a_20160731	ENOG411EAT0	1	18.3850954433	braol	0.003367003367003367	0.3333333333333333	0.15868543551090453	0.22109988776655443
braol_BroccoliNE_WWC_virNOG_elut.tidy	BroccoliNE_WWC	BroccoliNE_WWC_46a_20160731	ENOG411EAT4	2	247.84533353	braol	0.006734006734006734	1	1	1
braol_BroccoliNE_WWC_virNOG_elut.tidy	BroccoliNE_WWC	BroccoliNE_WWC_46a_20160731	ENOG411EATS	3	134.298600757	braol	0.010101010101010102	0.3333333333333333	0.18945029332274343	0.22222222222222224
braol_BroccoliNE_WWC_virNOG_elut.tidy	BroccoliNE_WWC	BroccoliNE_WWC_46a_20160731	ENOG411EAUC	3	576.931314116	braol	0.010101010101010102	0.42857142857142855	0.301846298811389	0.292929292929293
braol_BroccoliNE_WWC_virNOG_elut.tidy	BroccoliNE_WWC	BroccoliNE_WWC_46a_20160731	ENOG411EAUH	1	24.5615664336	braol	0.003367003367003367	1	0.17353742410493397	0.39057239057239057
braol_BroccoliNE_WWC_virNOG_elut.tidy	BroccoliNE_WWC	BroccoliNE_WWC_46a_20160731	ENOG411EAUU	11	721.699094431	braol	0.037037037037037035	0.6470588235294118	0.956376182559299	0.5533769063180827
braol_BroccoliNE_WWC_virNOG_elut.tidy	BroccoliNE_WWC	BroccoliNE_WWC_46a_20160731	ENOG411EAVJ	3	227.134823977	braol	0.010101010101010102	0.5	0.3656335476131486	0.2592592592592593
braol_BroccoliNE_WWC_virNOG_elut.tidy	BroccoliNE_WWC	BroccoliNE_WWC_46a_20160731	ENOG411EAX2	3	46.938570468	braol	0.010101010101010102	0.3333333333333333	0.4158220918788406	0.3591470258136925
braol_BroccoliNE_WWC_virNOG_elut.tidy	BroccoliNE_WWC	BroccoliNE_WWC_46a_20160731	ENOG411EAXC	1	9.6389389411	braol	0.003367003367003367	0.5	0.32437671871375917	0.27609427609427606
braol_BroccoliNE_WWC_virNOG_elut.tidy	BroccoliNE_WWC	BroccoliNE_WWC_46a_20160731	ENOG411EAXY	1	28.5204880384	braol	0.003367003367003367	0.5	0.07160732988115866	0.21885521885521883
braol_BroccoliNE_WWC_virNOG_elut.tidy	BroccoliNE_WWC	BroccoliNE_WWC_46a_20160731	ENOG411EAZM	1	12.0058064773	braol	0.003367003367003367	0.3333333333333333	0.08749668277682579	0.14814814814814814
braol_BroccoliNE_WWC_virNOG_elut.tidy	BroccoliNE_WWC	BroccoliNE_WWC_46a_20160731	ENOG411EB0I	3	223.293347596	braol	0.010101010101010102	1	1	0.7643097643097644
braol_BroccoliNE_WWC_virNOG_elut.tidy	BroccoliNE_WWC	BroccoliNE_WWC_46a_20160731	ENOG411EB1S	1	16.2552686026	braol	0.003367003367003367	0.25	0.1444875260555729	0.1372053872053872
braol_BroccoliNE_WWC_virNOG_elut.tidy	BroccoliNE_WWC	BroccoliNE_WWC_46a_20160731	ENOG411EB1Z	1	320.225494256	braol	0.003367003367003367	1	1	1
braol_BroccoliNE_WWC_virNOG_elut.tidy	BroccoliNE_WWC	BroccoliNE_WWC_46a_20160731	ENOG411EB2V	3	85.9016341892	braol	0.010101010101010102	0.42857142857142855	0.46321015863246373	0.3665223665223666
braol_BroccoliNE_WWC_virNOG_elut.tidy	BroccoliNE_WWC	BroccoliNE_WWC_46a_20160731	ENOG411EB3H	1	68.0222394426	braol	0.003367003367003367	1	0.30883282155108255	0.4478114478114478
braol_BroccoliNE_WWC_virNOG_elut.tidy	BroccoliNE_WWC	BroccoliNE_WWC_46a_20160731	ENOG411EB4N	1	38.1513173754	braol	0.003367003367003367	0.3333333333333333	0.32951939356319965	0.419753086419753
braol_BroccoliNE_WWC_virNOG_elut.tidy	BroccoliNE_WWC	BroccoliNE_WWC_46a_20160731	ENOG411EB4T	1	60.8288602625	braol	0.003367003367003367	0.5	0.21699830195245512	0.21717171717171715
braol_BroccoliNE_WWC_virNOG_elut.tidy	BroccoliNE_WWC	BroccoliNE_WWC_46a_20160731	ENOG411EB5G	1	29.709249877	braol	0.003367003367003367	1	0.20943438102547024	1
braol_BroccoliNE_WWC_virNOG_elut.tidy	BroccoliNE_WWC	BroccoliNE_WWC_46a_20160731	ENOG411EB7I	1	18.974035167	braol	0.003367003367003367	0.5	0.3173708710233524	0.34175084175084175
braol_BroccoliNE_WWC_virNOG_elut.tidy	BroccoliNE_WWC	BroccoliNE_WWC_46a_20160731	ENOG411EB8J	31	3338.39160727	braol	0.10437710437710437	0.4305555555555556	0.2954099889224799	0.25514403292181065
braol_BroccoliNE_WWC_virNOG_elut.tidy	BroccoliNE_WWC	BroccoliNE_WWC_46a_20160731	ENOG411EB9H	62	4509.61130747	braol	0.20875420875420875	0.09763779527559055	0.031320180573262725	0.20875420875420875
braol_BroccoliNE_WWC_virNOG_elut.tidy	BroccoliNE_WWC	BroccoliNE_WWC_46a_20160731	ENOG411EB9N	1	9.77036795452	braol	0.003367003367003367	0.1111111111111111	0.020821590386003404	0.10699588477366254
braol_BroccoliNE_WWC_virNOG_elut.tidy	BroccoliNE_WWC	BroccoliNE_WWC_46a_20160731	ENOG411EB9Q	1	158.31542611	braol	0.003367003367003367	1	0.8112435111611135	0.5925925925925926
braol_BroccoliNE_WWC_virNOG_elut.tidy	BroccoliNE_WWC	BroccoliNE_WWC_46a_20160731	ENOG411EBAZ	1	9.48938441466	braol	0.003367003367003367	1	0.5877856179617479	0.8552188552188552
braol_BroccoliNE_WWC_virNOG_elut.tidy	BroccoliNE_WWC	BroccoliNE_WWC_46a_20160731	ENOG411EBCQ	1	148.537097463	braol	0.003367003367003367	0.5	0.2423790046378405	0.39393939393939387
braol_BroccoliNE_WWC_virNOG_elut.tidy	BroccoliNE_WWC	BroccoliNE_WWC_46a_20160731	ENOG411EBDD	19	580.629900681	braol	0.06397306397306397	0.7037037037037037	0.5228075849204565	0.4010619010619011
braol_BroccoliNE_WWC_virNOG_elut.tidy	BroccoliNE_WWC	BroccoliNE_WWC_46a_20160731	ENOG411EBDR	3	183.759792743	braol	0.010101010101010102	0.04225352112676056	0.003133546040170529	0.010101010101010102
braol_BroccoliNE_WWC_virNOG_elut.tidy	BroccoliNE_WWC	BroccoliNE_WWC_46a_20160731	ENOG411EBF0	1	29.7018303484	braol	0.003367003367003367	1	0.2463212284813458	0.5185185185185185
braol_BroccoliNE_WWC_virNOG_elut.tidy	BroccoliNE_WWC	BroccoliNE_WWC_46a_20160731	ENOG411EBFS	1	114.943256084	braol	0.003367003367003367	1	0.5766589387378067	1
braol_BroccoliNE_WWC_virNOG_elut.tidy	BroccoliNE_WWC	BroccoliNE_WWC_46a_20160731	ENOG411EBFY	1	97.3337617182	braol	0.003367003367003367	0.25	0.12318730263074125	0.4318181818181818
braol_BroccoliNE_WWC_virNOG_elut.tidy	BroccoliNE_WWC	BroccoliNE_WWC_46a_20160731	ENOG411EBGK	9	315.486814774	braol	0.030303030303030304	0.75	0.6524131817353167	0.3888888888888889
braol_BroccoliNE_WWC_virNOG_elut.tidy	BroccoliNE_WWC	BroccoliNE_WWC_46a_20160731	ENOG411EBJA	1	18.5399249187	braol	0.003367003367003367	0.3333333333333333	0.18507144189338848	0.2356902356902357
braol_BroccoliNE_WWC_virNOG_elut.tidy	BroccoliNE_WWC	BroccoliNE_WWC_46a_20160731	ENOG411EBM8	2	87.4920362755	braol	0.006734006734006734	0.08695652173913043	0.04944667141532272	0.12413995022690674
braol_BroccoliNE_WWC_virNOG_elut.tidy	BroccoliNE_WWC	BroccoliNE_WWC_46a_20160731	ENOG411EBN3	1	228.6458548	braol	0.003367003367003367	1	0.9831780664805387	0.39057239057239057
braol_BroccoliNE_WWC_virNOG_elut.tidy	BroccoliNE_WWC	BroccoliNE_WWC_46a_20160731	ENOG411EBPW	1	88.6390819087	braol	0.003367003367003367	1	1	1
braol_BroccoliNE_WWC_virNOG_elut.tidy	BroccoliNE_WWC	BroccoliNE_WWC_46a_20160731	ENOG411EBQ0	2	5.20370100384	braol	0.006734006734006734	0.6666666666666666	0.16087283594059001	0.265993265993266
braol_BroccoliNE_WWC_virNOG_elut.tidy	BroccoliNE_WWC	BroccoliNE_WWC_46a_20160731	ENOG411EBQZ	1	11.2458532229	braol	0.003367003367003367	0.5	0.03812603331056531	0.2239057239057239
braol_BroccoliNE_WWC_virNOG_elut.tidy	BroccoliNE_WWC	BroccoliNE_WWC_46a_20160731	ENOG411EBS6	7	132.75916301	braol	0.02356902356902357	0.16666666666666666	0.029680786497006315	0.12240686434234821
braol_BroccoliNE_WWC_virNOG_elut.tidy	BroccoliNE_WWC	BroccoliNE_WWC_46a_20160731	ENOG411EBSJ	1	17.2289452724	braol	0.003367003367003367	0.3333333333333333	0.11565317189458929	0.2850729517396184
braol_BroccoliNE_WWC_virNOG_elut.tidy	BroccoliNE_WWC	BroccoliNE_WWC_46a_20160731	ENOG411EBSN	8	347.882932718	braol	0.026936026936026935	0.13559322033898305	0.10922958780509821	0.1011743450767841
braol_BroccoliNE_WWC_virNOG_elut.tidy	BroccoliNE_WWC	BroccoliNE_WWC_46a_20160731	ENOG411EBUD	1	9.95213834599	braol	0.003367003367003367	0.5	0.1826377580530948	0.3535353535353535
braol_BroccoliNE_WWC_virNOG_elut.tidy	BroccoliNE_WWC	BroccoliNE_WWC_46a_20160731	ENOG411EBUG	1	72.9453879365	braol	0.003367003367003367	1	1	1
braol_BroccoliNE_WWC_virNOG_elut.tidy	BroccoliNE_WWC	BroccoliNE_WWC_46a_20160731	ENOG411EBVN	1	12.3882819806	braol	0.003367003367003367	1	0.26642408321838523	0.4444444444444444
braol_BroccoliNE_WWC_virNOG_elut.tidy	BroccoliNE_WWC	BroccoliNE_WWC_46a_20160731	ENOG411EBWN	8	970.794454762	braol	0.026936026936026935	0.25806451612903225	0.1857408635908026	0.20332355816226783
braol_BroccoliNE_WWC_virNOG_elut.tidy	BroccoliNE_WWC	BroccoliNE_WWC_46a_20160731	ENOG411EBXD	1	22.1689315219	braol	0.003367003367003367	1	0.3011829922759869	0.5454545454545454
braol_BroccoliNE_WWC_virNOG_elut.tidy	BroccoliNE_WWC	BroccoliNE_WWC_46a_20160731	ENOG411EBXZ	20	706.363668017	braol	0.06734006734006734	0.6060606060606061	0.5369028456998287	0.356250678831324
braol_BroccoliNE_WWC_virNOG_elut.tidy	BroccoliNE_WWC	BroccoliNE_WWC_46a_20160731	ENOG411EBYD	1	37.8856859229	braol	0.003367003367003367	0.2	0.17158956651368112	0.1420875420875421
braol_BroccoliNE_WWC_virNOG_elut.tidy	BroccoliNE_WWC	BroccoliNE_WWC_46a_20160731	ENOG411EBYR	1	65.8723628631	braol	0.003367003367003367	0.25	0.2774384169037932	0.19107744107744104
braol_BroccoliNE_WWC_virNOG_elut.tidy	BroccoliNE_WWC	BroccoliNE_WWC_46a_20160731	ENOG411EBZ0	1	36.1250233406	braol	0.003367003367003367	0.07692307692307693	0.11741530900071913	0.04765604765604766
braol_BroccoliNE_WWC_virNOG_elut.tidy	BroccoliNE_WWC	BroccoliNE_WWC_46a_20160731	ENOG411EC0B	5	527.918523696	braol	0.016835016835016835	0.625	0.46577403020448943	0.3451178451178451
braol_BroccoliNE_WWC_virNOG_elut.tidy	BroccoliNE_WWC	BroccoliNE_WWC_46a_20160731	ENOG411EC2G	1	38.1931591361	braol	0.003367003367003367	0.5	0.15840132254963674	0.7878787878787877
braol_BroccoliNE_WWC_virNOG_elut.tidy	BroccoliNE_WWC	BroccoliNE_WWC_46a_20160731	ENOG411EC4E	1	19.2364029049	braol	0.003367003367003367	0.3333333333333333	0.25045418415867593	0.25925925925925924
braol_BroccoliNE_WWC_virNOG_elut.tidy	BroccoliNE_WWC	BroccoliNE_WWC_46a_20160731	ENOG411EC4I	1	14.8682958331	braol	0.003367003367003367	0.041666666666666664	0.004539184223681224	0.02258698092031425
braol_BroccoliNE_WWC_virNOG_elut.tidy	BroccoliNE_WWC	BroccoliNE_WWC_46a_20160731	ENOG411EC5Y	3	91.2387369946	braol	0.010101010101010102	0.5	0.32169613267184277	0.3888888888888889
braol_BroccoliNE_WWC_virNOG_elut.tidy	BroccoliNE_WWC	BroccoliNE_WWC_46a_20160731	ENOG411EC8D	1	54.8119487613	braol	0.003367003367003367	1	0.908921267393293	0.7878787878787877
braol_BroccoliNE_WWC_virNOG_elut.tidy	BroccoliNE_WWC	BroccoliNE_WWC_46a_20160731	ENOG411EC95	1	40.1111754207	braol	0.003367003367003367	1	0.6666292138165054	0.5185185185185185
braol_BroccoliNE_WWC_virNOG_elut.tidy	BroccoliNE_WWC	BroccoliNE_WWC_46a_20160731	ENOG411ECAE	1	38.8558131105	braol	0.003367003367003367	1	0.2773388177838742	0.3535353535353535
braol_BroccoliNE_WWC_virNOG_elut.tidy	BroccoliNE_WWC	BroccoliNE_WWC_46a_20160731	ENOG411ECAY	1	83.3464365092	braol	0.003367003367003367	1	1	1
braol_BroccoliNE_WWC_virNOG_elut.tidy	BroccoliNE_WWC	BroccoliNE_WWC_46a_20160731	ENOG411ECB4	10	1306.53443349	braol	0.03367003367003367	0.4	0.26998256120394243	0.2469135802469136
braol_BroccoliNE_WWC_virNOG_elut.tidy	BroccoliNE_WWC	BroccoliNE_WWC_46a_20160731	ENOG411ECCG	1	454.69806644	braol	0.003367003367003367	1	1	1
braol_BroccoliNE_WWC_virNOG_elut.tidy	BroccoliNE_WWC	BroccoliNE_WWC_46a_20160731	ENOG411ECCT	1	30.4117740811	braol	0.003367003367003367	1	0.10579846863366234	0.265993265993266
braol_BroccoliNE_WWC_virNOG_elut.tidy	BroccoliNE_WWC	BroccoliNE_WWC_46a_20160731	ENOG411ECEX	1	59.1047564499	braol	0.003367003367003367	1	1	0.5185185185185185
braol_BroccoliNE_WWC_virNOG_elut.tidy	BroccoliNE_WWC	BroccoliNE_WWC_46a_20160731	ENOG411ECF4	1	50.9401259978	braol	0.003367003367003367	1	1	0.7474747474747474
braol_BroccoliNE_WWC_virNOG_elut.tidy	BroccoliNE_WWC	BroccoliNE_WWC_46a_20160731	ENOG411ECF9	1	5.6724854216	braol	0.003367003367003367	0.5	0.24237900463798576	0.3821548821548821
braol_BroccoliNE_WWC_virNOG_elut.tidy	BroccoliNE_WWC	BroccoliNE_WWC_46a_20160731	ENOG411ECGR	1	88.8594023933	braol	0.003367003367003367	1	0.33389162505472325	0.4478114478114478
braol_BroccoliNE_WWC_virNOG_elut.tidy	BroccoliNE_WWC	BroccoliNE_WWC_46a_20160731	ENOG411ECHG	1	75.6277634651	braol	0.003367003367003367	0.25	0.30297375579835906	0.18518518518518517
braol_BroccoliNE_WWC_virNOG_elut.tidy	BroccoliNE_WWC	BroccoliNE_WWC_46a_20160731	ENOG411ECI0	1	307.720767064	braol	0.003367003367003367	0.5	0.33156856270874724	0.5420875420875421
braol_BroccoliNE_WWC_virNOG_elut.tidy	BroccoliNE_WWC	BroccoliNE_WWC_46a_20160731	ENOG411ECK0	32	1351.79137128	braol	0.10774410774410774	0.3855421686746988	0.2683549005595653	0.21159385014806703
braol_BroccoliNE_WWC_virNOG_elut.tidy	BroccoliNE_WWC	BroccoliNE_WWC_46a_20160731	ENOG411ECKK	1	48.5021204739	braol	0.003367003367003367	1	0.2842783906855284	0.5488215488215488
braol_BroccoliNE_WWC_virNOG_elut.tidy	BroccoliNE_WWC	BroccoliNE_WWC_46a_20160731	ENOG411ECKP	2	116.182223591	braol	0.006734006734006734	1	0.5012969883847038	0.8888888888888888
braol_BroccoliNE_WWC_virNOG_elut.tidy	BroccoliNE_WWC	BroccoliNE_WWC_46a_20160731	ENOG411ECKR	48	2478.10185434	braol	0.16161616161616163	0.96	0.6823019227849869	0.7407407407407408
braol_BroccoliNE_WWC_virNOG_elut.tidy	BroccoliNE_WWC	BroccoliNE_WWC_46a_20160731	ENOG411ECM7	1	155.345254825	braol	0.003367003367003367	1	0.4393466855643709	1
braol_BroccoliNE_WWC_virNOG_elut.tidy	BroccoliNE_WWC	BroccoliNE_WWC_46a_20160731	ENOG411ECMF	5	216.204472768	braol	0.016835016835016835	0.625	0.5168202779313441	0.3451178451178451
braol_BroccoliNE_WWC_virNOG_elut.tidy	BroccoliNE_WWC	BroccoliNE_WWC_46a_20160731	ENOG411ECMG	14	1017.38308071	braol	0.04713804713804714	0.3111111111111111	0.15566484038366257	0.2973322973322973
braol_BroccoliNE_WWC_virNOG_elut.tidy	BroccoliNE_WWC	BroccoliNE_WWC_46a_20160731	ENOG411ECMS	1	106.55451449	braol	0.003367003367003367	0.5	0.6707844390950701	0.3821548821548821
braol_BroccoliNE_WWC_virNOG_elut.tidy	BroccoliNE_WWC	BroccoliNE_WWC_46a_20160731	ENOG411ECRQ	1	43.1145972618	braol	0.003367003367003367	0.5	0.6182392754211917	0.5387205387205387
braol_BroccoliNE_WWC_virNOG_elut.tidy	BroccoliNE_WWC	BroccoliNE_WWC_46a_20160731	ENOG411ECSU	1	122.16792559700001	braol	0.003367003367003367	1	0.5844091891414586	1
braol_BroccoliNE_WWC_virNOG_elut.tidy	BroccoliNE_WWC	BroccoliNE_WWC_46a_20160731	ENOG411ECSV	1	63.818579571	braol	0.003367003367003367	0.5	0.7514301835680977	0.2777777777777778
braol_BroccoliNE_WWC_virNOG_elut.tidy	BroccoliNE_WWC	BroccoliNE_WWC_46a_20160731	ENOG411ECTH	1	83.1314556214	braol	0.003367003367003367	0.5	0.37874874824709975	0.4343434343434343
braol_BroccoliNE_WWC_virNOG_elut.tidy	BroccoliNE_WWC	BroccoliNE_WWC_46a_20160731	ENOG411ECVE	1	32.4504477434	braol	0.003367003367003367	0.5	0.12350869690368642	0.25925925925925924
braol_BroccoliNE_WWC_virNOG_elut.tidy	BroccoliNE_WWC	BroccoliNE_WWC_46a_20160731	ENOG411ECWJ	1	33.9817744929	braol	0.003367003367003367	0.022222222222222223	0.009666103760811007	0.017760942760942762
braol_BroccoliNE_WWC_virNOG_elut.tidy	BroccoliNE_WWC	BroccoliNE_WWC_46a_20160731	ENOG411ECXU	15	857.219015392	braol	0.050505050505050504	0.75	0.6181111412893432	0.41414141414141414
braol_BroccoliNE_WWC_virNOG_elut.tidy	BroccoliNE_WWC	BroccoliNE_WWC_46a_20160731	ENOG411ECYW	1	26.0195177079	braol	0.003367003367003367	1	0.19935307099513055	0.5185185185185185
braol_BroccoliNE_WWC_virNOG_elut.tidy	BroccoliNE_WWC	BroccoliNE_WWC_46a_20160731	ENOG411ECZM	1	141.104224069	braol	0.003367003367003367	1	0.2223756199193789	0.39057239057239057
braol_BroccoliNE_WWC_virNOG_elut.tidy	BroccoliNE_WWC	BroccoliNE_WWC_46a_20160731	ENOG411ED0P	2	143.22543007	braol	0.006734006734006734	0.25	0.283735959195391	0.1388888888888889
braol_BroccoliNE_WWC_virNOG_elut.tidy	BroccoliNE_WWC	BroccoliNE_WWC_46a_20160731	ENOG411ED1M	2	354.540480362	braol	0.006734006734006734	0.6666666666666666	0.56842449663299	0.5095398428731762
braol_BroccoliNE_WWC_virNOG_elut.tidy	BroccoliNE_WWC	BroccoliNE_WWC_46a_20160731	ENOG411ED3M	2	319.650990907	braol	0.006734006734006734	0.25	0.33867647511135884	0.2138047138047138
braol_BroccoliNE_WWC_virNOG_elut.tidy	BroccoliNE_WWC	BroccoliNE_WWC_46a_20160731	ENOG411ED4U	15	929.623975751	braol	0.050505050505050504	0.7894736842105263	0.5858358931106958	0.5952380952380952
braol_BroccoliNE_WWC_virNOG_elut.tidy	BroccoliNE_WWC	BroccoliNE_WWC_46a_20160731	ENOG411ED4V	6	237.44332547	braol	0.020202020202020204	0.4	0.4225510934629188	0.2592592592592593
braol_BroccoliNE_WWC_virNOG_elut.tidy	BroccoliNE_WWC	BroccoliNE_WWC_46a_20160731	ENOG411ED79	1	22.607987931	braol	0.003367003367003367	0.0625	0.04468433714343602	0.032407407407407406
braol_BroccoliNE_WWC_virNOG_elut.tidy	BroccoliNE_WWC	BroccoliNE_WWC_46a_20160731	ENOG411ED7J	1	25.069484638	braol	0.003367003367003367	0.5	0.21608309153308838	0.33164983164983164
braol_BroccoliNE_WWC_virNOG_elut.tidy	BroccoliNE_WWC	BroccoliNE_WWC_46a_20160731	ENOG411EDAM	12	592.865810981	braol	0.04040404040404041	0.09230769230769231	0.05317288675856045	0.14877456737921857
braol_BroccoliNE_WWC_virNOG_elut.tidy	BroccoliNE_WWC	BroccoliNE_WWC_46a_20160731	ENOG411EDBG	8	681.985776897	braol	0.026936026936026935	0.25806451612903225	0.04799610815945856	0.12794612794612795
braol_BroccoliNE_WWC_virNOG_elut.tidy	BroccoliNE_WWC	BroccoliNE_WWC_46a_20160731	ENOG411EDBP	1	30.9686447018	braol	0.003367003367003367	1	0.056262902049361754	0.21885521885521883
braol_BroccoliNE_WWC_virNOG_elut.tidy	BroccoliNE_WWC	BroccoliNE_WWC_46a_20160731	ENOG411EDBS	1	33.5418809719	braol	0.003367003367003367	0.5	0.4753172375507616	0.39057239057239057
braol_BroccoliNE_WWC_virNOG_elut.tidy	BroccoliNE_WWC	BroccoliNE_WWC_46a_20160731	ENOG411EDBU	1	116.162550398	braol	0.003367003367003367	0.14285714285714285	0.13586245841508285	0.11784511784511785
braol_BroccoliNE_WWC_virNOG_elut.tidy	BroccoliNE_WWC	BroccoliNE_WWC_46a_20160731	ENOG411EDC0	1	78.0269052884	braol	0.003367003367003367	1	0.6847587073692223	0.5185185185185185
braol_BroccoliNE_WWC_virNOG_elut.tidy	BroccoliNE_WWC	BroccoliNE_WWC_46a_20160731	ENOG411EDCA	6	91.280234146	braol	0.020202020202020204	0.6666666666666666	0.38664606968706483	0.4671717171717172
braol_BroccoliNE_WWC_virNOG_elut.tidy	BroccoliNE_WWC	BroccoliNE_WWC_46a_20160731	ENOG411EDD0	3	55.8841563552	braol	0.010101010101010102	0.07894736842105263	0.06763656984556193	0.06751727804359384
braol_BroccoliNE_WWC_virNOG_elut.tidy	BroccoliNE_WWC	BroccoliNE_WWC_46a_20160731	ENOG411EDDT	1	49.9873528712	braol	0.003367003367003367	1	0.35337527551510756	0.6195286195286195
braol_BroccoliNE_WWC_virNOG_elut.tidy	BroccoliNE_WWC	BroccoliNE_WWC_46a_20160731	ENOG411EDF6	7	215.311475864	braol	0.02356902356902357	1	0.5002781124830656	1
braol_BroccoliNE_WWC_virNOG_elut.tidy	BroccoliNE_WWC	BroccoliNE_WWC_46a_20160731	ENOG411EDFG	8	1142.66597629	braol	0.026936026936026935	0.6153846153846154	0.4283886699402196	0.5185185185185185
braol_BroccoliNE_WWC_virNOG_elut.tidy	BroccoliNE_WWC	BroccoliNE_WWC_46a_20160731	ENOG411EDFU	119	1438.86039551	braol	0.4006734006734007	0.967479674796748	1	0.7467095194367921
braol_BroccoliNE_WWC_virNOG_elut.tidy	BroccoliNE_WWC	BroccoliNE_WWC_46a_20160731	ENOG411EDG8	1	69.0204281778	braol	0.003367003367003367	1	0.7576478363000626	1
braol_BroccoliNE_WWC_virNOG_elut.tidy	BroccoliNE_WWC	BroccoliNE_WWC_46a_20160731	ENOG411EDK5	1	36.9416127433	braol	0.003367003367003367	1	0.8088359907161972	0.45454545454545453
braol_BroccoliNE_WWC_virNOG_elut.tidy	BroccoliNE_WWC	BroccoliNE_WWC_46a_20160731	ENOG411EDMS	3	124.450447212	braol	0.010101010101010102	1	1	1
braol_BroccoliNE_WWC_virNOG_elut.tidy	BroccoliNE_WWC	BroccoliNE_WWC_46a_20160731	ENOG411EDMW	1	30.7854689713	braol	0.003367003367003367	1	1	1
braol_BroccoliNE_WWC_virNOG_elut.tidy	BroccoliNE_WWC	BroccoliNE_WWC_46a_20160731	ENOG411EDNF	1	62.0718925626	braol	0.003367003367003367	0.5	0.23989240845861137	0.5
braol_BroccoliNE_WWC_virNOG_elut.tidy	BroccoliNE_WWC	BroccoliNE_WWC_46a_20160731	ENOG411EDNJ	4	284.186291525	braol	0.013468013468013467	1	0.3409957021831494	1
braol_BroccoliNE_WWC_virNOG_elut.tidy	BroccoliNE_WWC	BroccoliNE_WWC_46a_20160731	ENOG411EDNY	2	172.057917492	braol	0.006734006734006734	0.04878048780487805	0.05489180799008676	0.02660753880266075
braol_BroccoliNE_WWC_virNOG_elut.tidy	BroccoliNE_WWC	BroccoliNE_WWC_46a_20160731	ENOG411EDRX	1	207.193343603	braol	0.003367003367003367	1	1	1
braol_BroccoliNE_WWC_virNOG_elut.tidy	BroccoliNE_WWC	BroccoliNE_WWC_46a_20160731	ENOG411EDTY	4	5.87280890144	braol	0.013468013468013467	0.8	0.3520693719140014	0.3555555555555555
braol_BroccoliNE_WWC_virNOG_elut.tidy	BroccoliNE_WWC	BroccoliNE_WWC_46a_20160731	ENOG411EDU0	25	4534.98705825	braol	0.08417508417508418	0.46296296296296297	0.3201094524916779	0.288377603192418
braol_BroccoliNE_WWC_virNOG_elut.tidy	BroccoliNE_WWC	BroccoliNE_WWC_46a_20160731	ENOG411EDW9	1	7.51474323293	braol	0.003367003367003367	1	0.1192673335171359	0.49831649831649827
braol_BroccoliNE_WWC_virNOG_elut.tidy	BroccoliNE_WWC	BroccoliNE_WWC_46a_20160731	ENOG411EDXU	1	65.0317880491	braol	0.003367003367003367	1	0.5838643748472645	0.5454545454545454
braol_BroccoliNE_WWC_virNOG_elut.tidy	BroccoliNE_WWC	BroccoliNE_WWC_46a_20160731	ENOG411EDY7	1	314.787780865	braol	0.003367003367003367	1	1	1
braol_BroccoliNE_WWC_virNOG_elut.tidy	BroccoliNE_WWC	BroccoliNE_WWC_46a_20160731	ENOG411EDYS	2	290.8060218	braol	0.006734006734006734	0.14285714285714285	0.13070034346463	0.08465608465608465
braol_BroccoliNE_WWC_virNOG_elut.tidy	BroccoliNE_WWC	BroccoliNE_WWC_46a_20160731	ENOG411EDZI	1	105.101704748	braol	0.003367003367003367	0.06666666666666667	0.005247088827478037	0.016835016835016835
braol_BroccoliNE_WWC_virNOG_elut.tidy	BroccoliNE_WWC	BroccoliNE_WWC_46a_20160731	ENOG411EE0C	1	8.83537960675	braol	0.003367003367003367	1	0.07410521814226392	0.5454545454545454
braol_BroccoliNE_WWC_virNOG_elut.tidy	BroccoliNE_WWC	BroccoliNE_WWC_46a_20160731	ENOG411EE2J	2	108.327754994	braol	0.006734006734006734	0.09523809523809523	0.054409147562355833	0.04938271604938272
braol_BroccoliNE_WWC_virNOG_elut.tidy	BroccoliNE_WWC	BroccoliNE_WWC_46a_20160731	ENOG411EE4K	1	64.312910907	braol	0.003367003367003367	0.14285714285714285	0.16500137765572087	0.08850408850408849
braol_BroccoliNE_WWC_virNOG_elut.tidy	BroccoliNE_WWC	BroccoliNE_WWC_46a_20160731	ENOG411EE55	1	16.5476467096	braol	0.003367003367003367	1	0.10735696172335622	0.3535353535353535
braol_BroccoliNE_WWC_virNOG_elut.tidy	BroccoliNE_WWC	BroccoliNE_WWC_46a_20160731	ENOG411EE5P	10	269.649908327	braol	0.03367003367003367	0.6666666666666666	0.9230411185779542	0.5701459034792368
braol_BroccoliNE_WWC_virNOG_elut.tidy	BroccoliNE_WWC	BroccoliNE_WWC_46a_20160731	ENOG411EE5Y	1	144.380275706	braol	0.003367003367003367	1	1	0.5185185185185185
braol_BroccoliNE_WWC_virNOG_elut.tidy	BroccoliNE_WWC	BroccoliNE_WWC_46a_20160731	ENOG411EE6M	5	187.265226585	braol	0.016835016835016835	1	0.993982945202769	1
braol_BroccoliNE_WWC_virNOG_elut.tidy	BroccoliNE_WWC	BroccoliNE_WWC_46a_20160731	ENOG411EE7S	3	398.869283219	braol	0.010101010101010102	0.42857142857142855	0.141363607362822	0.22222222222222224
braol_BroccoliNE_WWC_virNOG_elut.tidy	BroccoliNE_WWC	BroccoliNE_WWC_46a_20160731	ENOG411EE84	1	24.3820995398	braol	0.003367003367003367	1	0.44466348844220666	0.5185185185185185
braol_BroccoliNE_WWC_virNOG_elut.tidy	BroccoliNE_WWC	BroccoliNE_WWC_46a_20160731	ENOG411EE9Q	1	18.3081395452	braol	0.003367003367003367	1	0.14825029722404529	0.45454545454545453
braol_BroccoliNE_WWC_virNOG_elut.tidy	BroccoliNE_WWC	BroccoliNE_WWC_46a_20160731	ENOG411EED2	18	923.703599488	braol	0.06060606060606061	0.47368421052631576	0.2711698018395941	0.2456140350877193
braol_BroccoliNE_WWC_virNOG_elut.tidy	BroccoliNE_WWC	BroccoliNE_WWC_46a_20160731	ENOG411EEFG	1	89.270103673	braol	0.003367003367003367	0.5	0.9196686652863175	0.27609427609427606
braol_BroccoliNE_WWC_virNOG_elut.tidy	BroccoliNE_WWC	BroccoliNE_WWC_46a_20160731	ENOG411EEFU	2	269.435377178	braol	0.006734006734006734	0.11764705882352941	0.15218197548809714	0.12675777381659734
braol_BroccoliNE_WWC_virNOG_elut.tidy	BroccoliNE_WWC	BroccoliNE_WWC_46a_20160731	ENOG411EEHA	1	142.305144926	braol	0.003367003367003367	1	0.18805291958409662	0.7104377104377103
braol_BroccoliNE_WWC_virNOG_elut.tidy	BroccoliNE_WWC	BroccoliNE_WWC_46a_20160731	ENOG411EEI4	1	208.515385498	braol	0.003367003367003367	1	1	1
braol_BroccoliNE_WWC_virNOG_elut.tidy	BroccoliNE_WWC	BroccoliNE_WWC_46a_20160731	ENOG411EEKJ	1	158.128994228	braol	0.003367003367003367	0.25	0.10647104975962426	0.13636363636363635
braol_BroccoliNE_WWC_virNOG_elut.tidy	BroccoliNE_WWC	BroccoliNE_WWC_46a_20160731	ENOG411EERV	1	0.817071970429	braol	0.003367003367003367	0.5	0.059207066135745105	0.39057239057239057
braol_BroccoliNE_WWC_virNOG_elut.tidy	BroccoliNE_WWC	BroccoliNE_WWC_46a_20160731	ENOG411EEUQ	4	1191.2830151	braol	0.013468013468013467	0.5	0.6310466394461197	0.4276094276094276
braol_BroccoliNE_WWC_virNOG_elut.tidy	BroccoliNE_WWC	BroccoliNE_WWC_46a_20160731	ENOG411EEVG	1	150.170429066	braol	0.003367003367003367	0.3333333333333333	0.17848459101055833	0.5185185185185185
braol_BroccoliNE_WWC_virNOG_elut.tidy	BroccoliNE_WWC	BroccoliNE_WWC_46a_20160731	ENOG411EF09	1	48.0546557132	braol	0.003367003367003367	0.5	0.08882358219502233	0.45454545454545453
braol_BroccoliNE_WWC_virNOG_elut.tidy	BroccoliNE_WWC	BroccoliNE_WWC_46a_20160731	ENOG411EF1K	12	2444.82880427	braol	0.04040404040404041	1	0.5499391471481075	1
braol_BroccoliNE_WWC_virNOG_elut.tidy	BroccoliNE_WWC	BroccoliNE_WWC_46a_20160731	ENOG411EF24	2	159.452941851	braol	0.006734006734006734	0.4	0.40102007054239974	0.3681257014590348
braol_BroccoliNE_WWC_virNOG_elut.tidy	BroccoliNE_WWC	BroccoliNE_WWC_46a_20160731	ENOG411EFEC	1	43.0044806562	braol	0.003367003367003367	1	0.19982610397737186	0.5185185185185185
braol_BroccoliNE_WWC_virNOG_elut.tidy	BroccoliNE_WWC	BroccoliNE_WWC_46a_20160731	ENOG411EFEK	1	177.108149885	braol	0.003367003367003367	1	1	1
braol_BroccoliNE_WWC_virNOG_elut.tidy	BroccoliNE_WWC	BroccoliNE_WWC_46a_20160731	ENOG411EFNJ	1	129.555515254	braol	0.003367003367003367	1	0.7319306188914501	0.5488215488215488
braol_BroccoliNE_WWC_virNOG_elut.tidy	BroccoliNE_WWC	BroccoliNE_WWC_46a_20160731	ENOG411EFR0	1	115.949228264	braol	0.003367003367003367	1	0.237979128068574	1
braol_BroccoliNE_WWC_virNOG_elut.tidy	BroccoliNE_WWC	BroccoliNE_WWC_46a_20160731	ENOG411EFSN	14	2084.56648769	braol	0.04713804713804714	1	0.6419293337627346	0.5521885521885521
braol_BroccoliNE_WWC_virNOG_elut.tidy	BroccoliNE_WWC	BroccoliNE_WWC_46a_20160731	ENOG411EFTP	7	1137.49401008	braol	0.02356902356902357	0.3888888888888889	0.45374254476986786	0.24092779648335202
braol_BroccoliNE_WWC_virNOG_elut.tidy	BroccoliNE_WWC	BroccoliNE_WWC_46a_20160731	ENOG411EFVD	1	99.5856685683	braol	0.003367003367003367	0.25	0.1554552396519645	0.18518518518518517
braol_BroccoliNE_WWC_virNOG_elut.tidy	BroccoliNE_WWC	BroccoliNE_WWC_46a_20160731	ENOG411EFW3	1	282.184377135	braol	0.003367003367003367	1	1	1
braol_BroccoliNE_WWC_virNOG_elut.tidy	BroccoliNE_WWC	BroccoliNE_WWC_46a_20160731	ENOG411EFWK	4	25.3716980155	braol	0.013468013468013467	0.8	0.38935449939654054	0.6195286195286195
braol_BroccoliNE_WWC_virNOG_elut.tidy	BroccoliNE_WWC	BroccoliNE_WWC_46a_20160731	ENOG411EFWV	2	519.172927183	braol	0.006734006734006734	1	1	1
braol_BroccoliNE_WWC_virNOG_elut.tidy	BroccoliNE_WWC	BroccoliNE_WWC_46a_20160731	ENOG411EFXN	1	73.8970709052	braol	0.003367003367003367	0.2	0.17488781175933482	0.19999999999999998
braol_BroccoliNE_WWC_virNOG_elut.tidy	BroccoliNE_WWC	BroccoliNE_WWC_46a_20160731	ENOG411EG3M	1	264.258931777	braol	0.003367003367003367	0.125	0.26099838448905505	0.1069023569023569
braol_BroccoliNE_WWC_virNOG_elut.tidy	BroccoliNE_WWC	BroccoliNE_WWC_46a_20160731	ENOG411EG44	1	138.614995304	braol	0.003367003367003367	1	1	1
braol_BroccoliNE_WWC_virNOG_elut.tidy	BroccoliNE_WWC	BroccoliNE_WWC_46a_20160731	ENOG411EGBQ	23	3292.55599717	braol	0.07744107744107744	1	0.9350147009070132	0.7124579124579125
braol_BroccoliNE_WWC_virNOG_elut.tidy	BroccoliNE_WWC	BroccoliNE_WWC_46a_20160731	ENOG411EGHE	1	314.158976096	braol	0.003367003367003367	0.07142857142857142	0.024843853328395057	0.037037037037037035
braol_BroccoliNE_WWC_virNOG_elut.tidy	BroccoliNE_WWC	BroccoliNE_WWC_46a_20160731	ENOG411EGJ8	1	71.2354140581	braol	0.003367003367003367	0.5	0.26834978402001897	0.2777777777777778
braol_BroccoliNE_WWC_virNOG_elut.tidy	BroccoliNE_WWC	BroccoliNE_WWC_46a_20160731	ENOG411EGMC	4	1028.9063466	braol	0.013468013468013467	1	1	1
braol_BroccoliNE_WWC_virNOG_elut.tidy	BroccoliNE_WWC	BroccoliNE_WWC_46a_20160731	ENOG411EGN0	1	408.552905506	braol	0.003367003367003367	1	0.8287223320358041	0.7878787878787877
braol_BroccoliNE_WWC_virNOG_elut.tidy	BroccoliNE_WWC	BroccoliNE_WWC_46a_20160731	ENOG411EGNP	1	550.484913064	braol	0.003367003367003367	0.1	0.11796810631566312	0.04938271604938272
braol_BroccoliNE_WWC_virNOG_elut.tidy	BroccoliNE_WWC	BroccoliNE_WWC_46a_20160731	ENOG411EGT6	1	293.685066063	braol	0.003367003367003367	1	0.6140413238824781	0.49831649831649827
braol_BroccoliNE_WWC_virNOG_elut.tidy	BroccoliNE_WWC	BroccoliNE_WWC_46a_20160731	ENOG411EGUZ	1	21.0262537436	braol	0.003367003367003367	1	0.15816476753445285	0.4343434343434343
braol_BroccoliNE_WWC_virNOG_elut.tidy	BroccoliNE_WWC	BroccoliNE_WWC_46a_20160731	ENOG411EH0P	1	179.234697795	braol	0.003367003367003367	0.5	0.4951295363086956	0.2744107744107744
braol_BroccoliNE_WWC_virNOG_elut.tidy	BroccoliNE_WWC	BroccoliNE_WWC_46a_20160731	ENOG411EH48	1	3.34946508817	braol	0.003367003367003367	0.2	0.041511495583227406	0.07295173961840627
braol_BroccoliNE_WWC_virNOG_elut.tidy	BroccoliNE_WWC	BroccoliNE_WWC_46a_20160731	ENOG411EH4D	1	2.47415594376	braol	0.003367003367003367	0.2	0.07058714323426946	0.11043771043771043
braol_BroccoliNE_WWC_virNOG_elut.tidy	BroccoliNE_WWC	BroccoliNE_WWC_46a_20160731	ENOG411EH7M	1	173.375763061	braol	0.003367003367003367	1	0.49454795532190143	0.5185185185185185
braol_BroccoliNE_WWC_virNOG_elut.tidy	BroccoliNE_WWC	BroccoliNE_WWC_46a_20160731	ENOG411EHEU	1	425.104034427	braol	0.003367003367003367	0.2	0.1396980337778729	0.2855218855218855
braol_BroccoliNE_WWC_virNOG_elut.tidy	BroccoliNE_WWC	BroccoliNE_WWC_46a_20160731	ENOG411EHF3	1	13.182391377	braol	0.003367003367003367	1	0.15480611743063546	0.5521885521885521
braol_BroccoliNE_WWC_virNOG_elut.tidy	BroccoliNE_WWC	BroccoliNE_WWC_46a_20160731	ENOG411EHJT	10	1194.10769172	braol	0.03367003367003367	0.3125	0.28720233222491137	0.1728395061728395
braol_BroccoliNE_WWC_virNOG_elut.tidy	BroccoliNE_WWC	BroccoliNE_WWC_46a_20160731	ENOG411EHSU	1	709.738909653	braol	0.003367003367003367	0.09090909090909091	0.11577305532630015	0.050505050505050504
braol_BroccoliNE_WWC_virNOG_elut.tidy	BroccoliNE_WWC	BroccoliNE_WWC_46a_20160731	ENOG411EI7F	1	310.5919268	braol	0.003367003367003367	1	0.743839597904544	0.7643097643097642
braol_BroccoliNE_WWC_virNOG_elut.tidy	BroccoliNE_WWC	BroccoliNE_WWC_46a_20160731	ENOG411EIAC	1	10.9778900954	braol	0.003367003367003367	0.5	0.4392229066256523	0.30976430976430974
braol_BroccoliNE_WWC_virNOG_elut.tidy	BroccoliNE_WWC	BroccoliNE_WWC_46a_20160731	ENOG411EIPA	2	385.910045438	braol	0.006734006734006734	0.18181818181818182	0.13476061537532852	0.13896541169268442
braol_BroccoliNE_WWC_virNOG_elut.tidy	BroccoliNE_WWC	BroccoliNE_WWC_46a_20160731	ENOG411EISE	1	4.07838601446	braol	0.003367003367003367	0.5	0.12800253128497466	0.3535353535353535
braol_BroccoliNE_WWC_virNOG_elut.tidy	BroccoliNE_WWC	BroccoliNE_WWC_46a_20160731	ENOG411EIZZ	10	414.00660522	braol	0.03367003367003367	0.30303030303030304	0.3166295204329938	0.16835016835016833
braol_BroccoliNE_WWC_virNOG_elut.tidy	BroccoliNE_WWC	BroccoliNE_WWC_46a_20160731	ENOG411EJ0Y	1	6.59203601427	braol	0.003367003367003367	0.5	0.17674777952491522	0.265993265993266
braol_BroccoliNE_WWC_virNOG_elut.tidy	BroccoliNE_WWC	BroccoliNE_WWC_46a_20160731	ENOG411EJ1R	2	60.0046596966	braol	0.006734006734006734	0.25	0.1892196647230234	0.16582491582491582
braol_BroccoliNE_WWC_virNOG_elut.tidy	BroccoliNE_WWC	BroccoliNE_WWC_46a_20160731	ENOG411EJ56	5	8.06439456793	braol	0.016835016835016835	0.7142857142857143	0.5342266000863992	0.47378547378547375
braol_BroccoliNE_WWC_virNOG_elut.tidy	BroccoliNE_WWC	BroccoliNE_WWC_46a_20160731	ENOG411EJE9	1	1.44423387165	braol	0.003367003367003367	0.14285714285714285	0.07354605483790393	0.16049382716049382
braol_BroccoliNE_WWC_virNOG_elut.tidy	BroccoliNE_WWC	BroccoliNE_WWC_46a_20160731	ENOG411EJFT	30	1925.81654032	braol	0.10101010101010101	0.46153846153846156	0.28353418490846444	0.39886039886039887
braol_BroccoliNE_WWC_virNOG_elut.tidy	BroccoliNE_WWC	BroccoliNE_WWC_46a_20160731	ENOG411EJHQ	3	1184.85801406	braol	0.010101010101010102	0.42857142857142855	0.19003483699132975	0.2380952380952381
braol_BroccoliNE_WWC_virNOG_elut.tidy	BroccoliNE_WWC	BroccoliNE_WWC_46a_20160731	ENOG411EJPY	1	24.2941240172	braol	0.003367003367003367	1	0.35102666492282064	0.4343434343434343
braol_BroccoliNE_WWC_virNOG_elut.tidy	BroccoliNE_WWC	BroccoliNE_WWC_46a_20160731	ENOG411EJSK	1	34.7639339297	braol	0.003367003367003367	0.25	0.14821043628388744	0.34792368125701456
braol_BroccoliNE_WWC_virNOG_elut.tidy	BroccoliNE_WWC	BroccoliNE_WWC_46a_20160731	ENOG411EJSR	2	136.118364995	braol	0.006734006734006734	0.02247191011235955	0.016250321354554186	0.011784511784511785
braol_BroccoliNE_WWC_virNOG_elut.tidy	BroccoliNE_WWC	BroccoliNE_WWC_46a_20160731	ENOG411EJTX	1	57.6858807981	braol	0.003367003367003367	1	1	0.6228956228956228
braol_BroccoliNE_WWC_virNOG_elut.tidy	BroccoliNE_WWC	BroccoliNE_WWC_46a_20160731	ENOG411EJUS	16	990.298982446	braol	0.05387205387205387	0.5925925925925926	0.3486825188289568	0.27170253257209775
braol_BroccoliNE_WWC_virNOG_elut.tidy	BroccoliNE_WWC	BroccoliNE_WWC_46a_20160731	ENOG411EJWA	1	261.659663595	braol	0.003367003367003367	1	0.5930016531182456	0.39057239057239057
braol_BroccoliNE_WWC_virNOG_elut.tidy	BroccoliNE_WWC	BroccoliNE_WWC_46a_20160731	ENOG411EK0N	4	3.89997788212	braol	0.013468013468013467	0.6666666666666666	0.2976337513213252	0.43636363636363634
braol_BroccoliNE_WWC_virNOG_elut.tidy	BroccoliNE_WWC	BroccoliNE_WWC_46a_20160731	ENOG411EK2B	1	57.7110931586	braol	0.003367003367003367	1	1	1
braol_BroccoliNE_WWC_virNOG_elut.tidy	BroccoliNE_WWC	BroccoliNE_WWC_46a_20160731	ENOG411EK2I	1	40.2440552777	braol	0.003367003367003367	0.09090909090909091	0.022211453961138623	0.04071013161922253
braol_BroccoliNE_WWC_virNOG_elut.tidy	BroccoliNE_WWC	BroccoliNE_WWC_46a_20160731	ENOG411EK2Z	1	19.9544593745	braol	0.003367003367003367	1	0.23847744198074722	0.6835016835016835
braol_BroccoliNE_WWC_virNOG_elut.tidy	BroccoliNE_WWC	BroccoliNE_WWC_46a_20160731	ENOG411EK5M	1	56.1363917651	braol	0.003367003367003367	0.25	0.24095419786312686	0.27104377104377103
braol_BroccoliNE_WWC_virNOG_elut.tidy	BroccoliNE_WWC	BroccoliNE_WWC_46a_20160731	ENOG411EK6B	2	38.5532284241	braol	0.006734006734006734	0.11764705882352941	0.04347646516985921	0.12675777381659734
braol_BroccoliNE_WWC_virNOG_elut.tidy	BroccoliNE_WWC	BroccoliNE_WWC_46a_20160731	ENOG411EK6V	3	131.004525868	braol	0.010101010101010102	0.10714285714285714	0.17154001271366104	0.05952380952380953
braol_BroccoliNE_WWC_virNOG_elut.tidy	BroccoliNE_WWC	BroccoliNE_WWC_46a_20160731	ENOG411EK75	1	50.0509234221	braol	0.003367003367003367	1	0.1612112387315684	0.5185185185185185
braol_BroccoliNE_WWC_virNOG_elut.tidy	BroccoliNE_WWC	BroccoliNE_WWC_46a_20160731	ENOG411EK8A	1	14.7607723572	braol	0.003367003367003367	0.5	0.18145388934168077	0.21717171717171715
braol_BroccoliNE_WWC_virNOG_elut.tidy	BroccoliNE_WWC	BroccoliNE_WWC_46a_20160731	ENOG411EKAF	1	100.174095329	braol	0.003367003367003367	1	0.7319306188888042	0.5488215488215488
braol_BroccoliNE_WWC_virNOG_elut.tidy	BroccoliNE_WWC	BroccoliNE_WWC_46a_20160731	ENOG411EKBK	1	25.903986571	braol	0.003367003367003367	0.5	0.18941195907553685	0.5521885521885521
braol_BroccoliNE_WWC_virNOG_elut.tidy	BroccoliNE_WWC	BroccoliNE_WWC_46a_20160731	ENOG411EKBR	1	79.832349373	braol	0.003367003367003367	1	1	0.4444444444444444
braol_BroccoliNE_WWC_virNOG_elut.tidy	BroccoliNE_WWC	BroccoliNE_WWC_46a_20160731	ENOG411EKCF	2	41.0017252838	braol	0.006734006734006734	0.18181818181818182	0.04283215153383671	0.24434824434824434
braol_BroccoliNE_WWC_virNOG_elut.tidy	BroccoliNE_WWC	BroccoliNE_WWC_46a_20160731	ENOG411EKD0	1	53.6025774232	braol	0.003367003367003367	0.5	0.3985835732533539	0.27609427609427606
braol_BroccoliNE_WWC_virNOG_elut.tidy	BroccoliNE_WWC	BroccoliNE_WWC_46a_20160731	ENOG411EKDE	1	23.3683987145	braol	0.003367003367003367	1	0.3887849733641811	0.49831649831649827
braol_BroccoliNE_WWC_virNOG_elut.tidy	BroccoliNE_WWC	BroccoliNE_WWC_46a_20160731	ENOG411EKEN	6	581.926778194	braol	0.020202020202020204	0.8571428571428571	0.43919162327054095	0.4733044733044733
braol_BroccoliNE_WWC_virNOG_elut.tidy	BroccoliNE_WWC	BroccoliNE_WWC_46a_20160731	ENOG411EKFX	3	242.742718219	braol	0.010101010101010102	0.13636363636363635	0.2605159210893784	0.14692378328741965
braol_BroccoliNE_WWC_virNOG_elut.tidy	BroccoliNE_WWC	BroccoliNE_WWC_46a_20160731	ENOG411EKH6	1	32.3247424198	braol	0.003367003367003367	0.5	0.4932238522738821	0.3821548821548821
braol_BroccoliNE_WWC_virNOG_elut.tidy	BroccoliNE_WWC	BroccoliNE_WWC_46a_20160731	ENOG411EKHW	2	278.517539756	braol	0.006734006734006734	0.5	0.6301668987773308	0.30976430976430974
braol_BroccoliNE_WWC_virNOG_elut.tidy	BroccoliNE_WWC	BroccoliNE_WWC_46a_20160731	ENOG411EKI3	10	769.481242115	braol	0.03367003367003367	0.9090909090909091	0.8750721176404286	0.5019895928986837
braol_BroccoliNE_WWC_virNOG_elut.tidy	BroccoliNE_WWC	BroccoliNE_WWC_46a_20160731	ENOG411EKI4	1	77.4652930715	braol	0.003367003367003367	1	0.21269320362379932	0.5420875420875421
braol_BroccoliNE_WWC_virNOG_elut.tidy	BroccoliNE_WWC	BroccoliNE_WWC_46a_20160731	ENOG411EKI5	2	195.706211867	braol	0.006734006734006734	0.06666666666666667	0.07779739766938891	0.036588103254769924
braol_BroccoliNE_WWC_virNOG_elut.tidy	BroccoliNE_WWC	BroccoliNE_WWC_46a_20160731	ENOG411EKIF	1	152.233095782	braol	0.003367003367003367	0.1	0.10967920395070344	0.055218855218855216
braol_BroccoliNE_WWC_virNOG_elut.tidy	BroccoliNE_WWC	BroccoliNE_WWC_46a_20160731	ENOG411EKJB	48	3117.00972996	braol	0.16161616161616163	0.9795918367346939	0.8106074081416892	0.6310726310726311
braol_BroccoliNE_WWC_virNOG_elut.tidy	BroccoliNE_WWC	BroccoliNE_WWC_46a_20160731	ENOG411EKM0	6	3174.11012372	braol	0.020202020202020204	1	1	0.8333333333333334
braol_BroccoliNE_WWC_virNOG_elut.tidy	BroccoliNE_WWC	BroccoliNE_WWC_46a_20160731	ENOG411EKMG	1	278.24003276	braol	0.003367003367003367	1	0.7319306188897877	0.5488215488215488
braol_BroccoliNE_WWC_virNOG_elut.tidy	BroccoliNE_WWC	BroccoliNE_WWC_46a_20160731	ENOG411EKMJ	7	793.214551705	braol	0.02356902356902357	0.5	0.299361534925105	0.35139271502907865
braol_BroccoliNE_WWC_virNOG_elut.tidy	BroccoliNE_WWC	BroccoliNE_WWC_46a_20160731	ENOG411EKNW	1	80.4509221476	braol	0.003367003367003367	1	0.1597433009123969	0.4343434343434343
braol_BroccoliNE_WWC_virNOG_elut.tidy	BroccoliNE_WWC	BroccoliNE_WWC_46a_20160731	ENOG411EKQ8	6	337.817499911	braol	0.020202020202020204	0.24	0.2538363076093427	0.20525252525252527
braol_BroccoliNE_WWC_virNOG_elut.tidy	BroccoliNE_WWC	BroccoliNE_WWC_46a_20160731	ENOG411EKQP	1	104.037832579	braol	0.003367003367003367	1	0.7002087801210037	1
braol_BroccoliNE_WWC_virNOG_elut.tidy	BroccoliNE_WWC	BroccoliNE_WWC_46a_20160731	ENOG411EKR7	1	6.63905946168	braol	0.003367003367003367	1	0.08267787947425252	0.6228956228956228
braol_BroccoliNE_WWC_virNOG_elut.tidy	BroccoliNE_WWC	BroccoliNE_WWC_46a_20160731	ENOG411EKRW	1	142.350075623	braol	0.003367003367003367	0.3333333333333333	0.25372315994516437	0.32098765432098764
braol_BroccoliNE_WWC_virNOG_elut.tidy	BroccoliNE_WWC	BroccoliNE_WWC_46a_20160731	ENOG411EKSJ	2	50.7776375576	braol	0.006734006734006734	0.4	0.2520969401232319	0.26038159371492703
braol_BroccoliNE_WWC_virNOG_elut.tidy	BroccoliNE_WWC	BroccoliNE_WWC_46a_20160731	ENOG411EKSZ	3	60.9538219015	braol	0.010101010101010102	1	0.23647241370302863	1
braol_BroccoliNE_WWC_virNOG_elut.tidy	BroccoliNE_WWC	BroccoliNE_WWC_46a_20160731	ENOG411EKT3	3	100.350591759	braol	0.010101010101010102	0.05	0.028790669100759336	0.07323232323232325
braol_BroccoliNE_WWC_virNOG_elut.tidy	BroccoliNE_WWC	BroccoliNE_WWC_46a_20160731	ENOG411EKT4	13	536.026351535	braol	0.04377104377104377	0.52	0.19960754229804878	0.32341937897493456
braol_BroccoliNE_WWC_virNOG_elut.tidy	BroccoliNE_WWC	BroccoliNE_WWC_46a_20160731	ENOG411EKT8	1	20.58186909	braol	0.003367003367003367	1	0.27369307067012194	0.39057239057239057
braol_BroccoliNE_WWC_virNOG_elut.tidy	BroccoliNE_WWC	BroccoliNE_WWC_46a_20160731	ENOG411EKTS	1	335.819889106	braol	0.003367003367003367	1	0.9089212673934868	0.7878787878787877
braol_BroccoliNE_WWC_virNOG_elut.tidy	BroccoliNE_WWC	BroccoliNE_WWC_46a_20160731	ENOG411EKTY	2	56.9102537918	braol	0.006734006734006734	0.2	0.2020086722608202	0.1111111111111111
braol_BroccoliNE_WWC_virNOG_elut.tidy	BroccoliNE_WWC	BroccoliNE_WWC_46a_20160731	ENOG411EKU5	1	32.0697324802	braol	0.003367003367003367	1	0.13489548756306027	0.5185185185185185
braol_BroccoliNE_WWC_virNOG_elut.tidy	BroccoliNE_WWC	BroccoliNE_WWC_46a_20160731	ENOG411EKXM	8	296.950610763	braol	0.026936026936026935	0.5333333333333333	0.42055427753369495	0.3398083398083398
braol_BroccoliNE_WWC_virNOG_elut.tidy	BroccoliNE_WWC	BroccoliNE_WWC_46a_20160731	ENOG411EKXU	13	1063.46136586	braol	0.04377104377104377	0.65	0.5289332531926372	0.43114478114478116
braol_BroccoliNE_WWC_virNOG_elut.tidy	BroccoliNE_WWC	BroccoliNE_WWC_46a_20160731	ENOG411EKY0	2	271.424699299	braol	0.006734006734006734	0.13333333333333333	0.09821769496731023	0.09113355780022446
braol_BroccoliNE_WWC_virNOG_elut.tidy	BroccoliNE_WWC	BroccoliNE_WWC_46a_20160731	ENOG411EKZE	1	101.763077988	braol	0.003367003367003367	0.034482758620689655	0.022683301022886827	0.07093927783582955
braol_BroccoliNE_WWC_virNOG_elut.tidy	BroccoliNE_WWC	BroccoliNE_WWC_46a_20160731	ENOG411EKZT	1	122.191307019	braol	0.003367003367003367	1	0.9089212673966445	0.7878787878787877
braol_BroccoliNE_WWC_virNOG_elut.tidy	BroccoliNE_WWC	BroccoliNE_WWC_46a_20160731	ENOG411EM0F	1	169.76854855	braol	0.003367003367003367	0.07142857142857142	0.03892429165629919	0.057498057498057496
braol_BroccoliNE_WWC_virNOG_elut.tidy	BroccoliNE_WWC	BroccoliNE_WWC_46a_20160731	ENOG411EM14	1	118.670925497	braol	0.003367003367003367	0.14285714285714285	0.0929919232228869	0.07407407407407407
braol_BroccoliNE_WWC_virNOG_elut.tidy	BroccoliNE_WWC	BroccoliNE_WWC_46a_20160731	ENOG411EM29	1	243.9898131	braol	0.003367003367003367	0.14285714285714285	0.10299892936194283	0.06493506493506493
braol_BroccoliNE_WWC_virNOG_elut.tidy	BroccoliNE_WWC	BroccoliNE_WWC_46a_20160731	ENOG411EM33	20	1057.94357907	braol	0.06734006734006734	0.47619047619047616	0.5390198722255892	0.2469135802469136
braol_BroccoliNE_WWC_virNOG_elut.tidy	BroccoliNE_WWC	BroccoliNE_WWC_46a_20160731	ENOG411EM3E	3	342.222115765	braol	0.010101010101010102	0.15	0.13500411352087244	0.08282828282828283
braol_BroccoliNE_WWC_virNOG_elut.tidy	BroccoliNE_WWC	BroccoliNE_WWC_46a_20160731	ENOG411EM3W	186	4193.59379364	braol	0.6262626262626263	1	0.9769197099855876	0.8569909622541203
braol_BroccoliNE_WWC_virNOG_elut.tidy	BroccoliNE_WWC	BroccoliNE_WWC_46a_20160731	ENOG411EM45	6	78.5354931179	braol	0.020202020202020204	0.6666666666666666	0.5210111115559406	0.36812570145903484
braol_BroccoliNE_WWC_virNOG_elut.tidy	BroccoliNE_WWC	BroccoliNE_WWC_46a_20160731	ENOG411EM5C	13	192.57942455	braol	0.04377104377104377	0.203125	0.24255246202152828	0.18225975603024785
braol_BroccoliNE_WWC_virNOG_elut.tidy	BroccoliNE_WWC	BroccoliNE_WWC_46a_20160731	ENOG411EM6P	1	148.596195741	braol	0.003367003367003367	1	1	0.5185185185185185
braol_BroccoliNE_WWC_virNOG_elut.tidy	BroccoliNE_WWC	BroccoliNE_WWC_46a_20160731	ENOG411EM6Q	1	33.4144334104	braol	0.003367003367003367	1	0.05970208090920463	0.5521885521885521
braol_BroccoliNE_WWC_virNOG_elut.tidy	BroccoliNE_WWC	BroccoliNE_WWC_46a_20160731	ENOG411EM7Z	11	128.438150393	braol	0.037037037037037035	1	0.7150385938033805	1
braol_BroccoliNE_WWC_virNOG_elut.tidy	BroccoliNE_WWC	BroccoliNE_WWC_46a_20160731	ENOG411EM9F	1	45.4028531279	braol	0.003367003367003367	0.25	0.22950699298528693	0.13804713804713803
braol_BroccoliNE_WWC_virNOG_elut.tidy	BroccoliNE_WWC	BroccoliNE_WWC_46a_20160731	ENOG411EMAF	2	434.871659594	braol	0.006734006734006734	0.15384615384615385	0.13633819010909665	0.12121212121212122
braol_BroccoliNE_WWC_virNOG_elut.tidy	BroccoliNE_WWC	BroccoliNE_WWC_46a_20160731	ENOG411EMB8	1	47.9676618461	braol	0.003367003367003367	0.0625	0.023430064303663754	0.10437710437710437
braol_BroccoliNE_WWC_virNOG_elut.tidy	BroccoliNE_WWC	BroccoliNE_WWC_46a_20160731	ENOG411EMBJ	1	9.73093734041	braol	0.003367003367003367	1	0.6847587073664958	0.5185185185185185
braol_BroccoliNE_WWC_virNOG_elut.tidy	BroccoliNE_WWC	BroccoliNE_WWC_46a_20160731	ENOG411EMC8	1	88.2616648933	braol	0.003367003367003367	0.04	0.007996965986563995	0.04175084175084175
braol_BroccoliNE_WWC_virNOG_elut.tidy	BroccoliNE_WWC	BroccoliNE_WWC_46a_20160731	ENOG411EMD0	1	53.4052915291	braol	0.003367003367003367	0.03125	0.011931235752752081	0.04478114478114478
braol_BroccoliNE_WWC_virNOG_elut.tidy	BroccoliNE_WWC	BroccoliNE_WWC_46a_20160731	ENOG411EMD6	1	316.064148105	braol	0.003367003367003367	0.5	0.15291686007869065	0.3737373737373737
braol_BroccoliNE_WWC_virNOG_elut.tidy	BroccoliNE_WWC	BroccoliNE_WWC_46a_20160731	ENOG411EMEV	1	55.1074584312	braol	0.003367003367003367	0.3333333333333333	0.056179674103438715	0.30976430976430974
braol_BroccoliNE_WWC_virNOG_elut.tidy	BroccoliNE_WWC	BroccoliNE_WWC_46a_20160731	ENOG411EMFW	1	211.827995744	braol	0.003367003367003367	1	1	1
braol_BroccoliNE_WWC_virNOG_elut.tidy	BroccoliNE_WWC	BroccoliNE_WWC_46a_20160731	ENOG411EMH6	1	42.0891014023	braol	0.003367003367003367	1	1	1
braol_BroccoliNE_WWC_virNOG_elut.tidy	BroccoliNE_WWC	BroccoliNE_WWC_46a_20160731	ENOG411EMHK	1	66.9524763	braol	0.003367003367003367	1	1	1
braol_BroccoliNE_WWC_virNOG_elut.tidy	BroccoliNE_WWC	BroccoliNE_WWC_46a_20160731	ENOG411EMIV	1	93.0142160798	braol	0.003367003367003367	0.5	0.37664278336888646	0.5420875420875421
braol_BroccoliNE_WWC_virNOG_elut.tidy	BroccoliNE_WWC	BroccoliNE_WWC_46a_20160731	ENOG411EMMP	2	154.364018175	braol	0.006734006734006734	0.2857142857142857	0.3390913984380315	0.21837421837421836
braol_BroccoliNE_WWC_virNOG_elut.tidy	BroccoliNE_WWC	BroccoliNE_WWC_46a_20160731	ENOG411EMMU	1	50.3327670759	braol	0.003367003367003367	0.2	0.098983425437325	0.13670033670033668
braol_BroccoliNE_WWC_virNOG_elut.tidy	BroccoliNE_WWC	BroccoliNE_WWC_46a_20160731	ENOG411EMMZ	1	38.3057489664	braol	0.003367003367003367	0.1111111111111111	0.05875283869623471	0.07856341189674522
braol_BroccoliNE_WWC_virNOG_elut.tidy	BroccoliNE_WWC	BroccoliNE_WWC_46a_20160731	ENOG411EMN3	1	15.5940007614	braol	0.003367003367003367	1	0.2411092243917412	0.4343434343434343
braol_BroccoliNE_WWC_virNOG_elut.tidy	BroccoliNE_WWC	BroccoliNE_WWC_46a_20160731	ENOG411EMP7	1	110.718066449	braol	0.003367003367003367	0.1111111111111111	0.08563631246347854	0.08305274971941638
braol_BroccoliNE_WWC_virNOG_elut.tidy	BroccoliNE_WWC	BroccoliNE_WWC_46a_20160731	ENOG411EMPK	2	71.832760933	braol	0.006734006734006734	0.06060606060606061	0.04427506433991904	0.03367003367003367
braol_BroccoliNE_WWC_virNOG_elut.tidy	BroccoliNE_WWC	BroccoliNE_WWC_46a_20160731	ENOG411EMPU	8	543.001910088	braol	0.026936026936026935	0.3076923076923077	0.3366408539231928	0.26314426314426315
braol_BroccoliNE_WWC_virNOG_elut.tidy	BroccoliNE_WWC	BroccoliNE_WWC_46a_20160731	ENOG411EMR3	24	564.153439736	braol	0.08080808080808081	1	1	0.9952153110047848
braol_BroccoliNE_WWC_virNOG_elut.tidy	BroccoliNE_WWC	BroccoliNE_WWC_46a_20160731	ENOG411EMRH	14	1447.60760197	braol	0.04713804713804714	0.7	0.5375310076141137	0.46430976430976434
braol_BroccoliNE_WWC_virNOG_elut.tidy	BroccoliNE_WWC	BroccoliNE_WWC_46a_20160731	tr|A0A0D2ZRB1|A0A0D2ZRB1_BRAOL	1	381.076424667	braol	0.003367003367003367	1	0.8370255038317402	0.5521885521885521
braol_BroccoliNE_WWC_virNOG_elut.tidy	BroccoliNE_WWC	BroccoliNE_WWC_46a_20160731	tr|A0A0D2ZRM2|A0A0D2ZRM2_BRAOL	1	328.234253935	braol	0.003367003367003367	1	0.6834957971688037	0.4478114478114478
braol_BroccoliNE_WWC_virNOG_elut.tidy	BroccoliNE_WWC	BroccoliNE_WWC_46a_20160731	tr|A0A0D2ZXK6|A0A0D2ZXK6_BRAOL	1	301.511017319	braol	0.003367003367003367	1	1	1
braol_BroccoliNE_WWC_virNOG_elut.tidy	BroccoliNE_WWC	BroccoliNE_WWC_46a_20160731	tr|A0A0D3A098|A0A0D3A098_BRAOL	1	674.26662214	braol	0.003367003367003367	1	0.2833668491281842	1
braol_BroccoliNE_WWC_virNOG_elut.tidy	BroccoliNE_WWC	BroccoliNE_WWC_46a_20160731	tr|A0A0D3A5Q1|A0A0D3A5Q1_BRAOL	1	410.182832748	braol	0.003367003367003367	1	1	1
braol_BroccoliNE_WWC_virNOG_elut.tidy	BroccoliNE_WWC	BroccoliNE_WWC_46a_20160731	tr|A0A0D3AGB7|A0A0D3AGB7_BRAOL	1	2353.00827705	braol	0.003367003367003367	1	0.9089212673956834	0.7878787878787877
braol_BroccoliNE_WWC_virNOG_elut.tidy	BroccoliNE_WWC	BroccoliNE_WWC_46a_20160731	tr|A0A0D3AM39|A0A0D3AM39_BRAOL	1	163.587572812	braol	0.003367003367003367	1	0.7850064915745278	0.6195286195286195
braol_BroccoliNE_WWC_virNOG_elut.tidy	BroccoliNE_WWC	BroccoliNE_WWC_46a_20160731	tr|A0A0D3ART9|A0A0D3ART9_BRAOL	1	715.082597542	braol	0.003367003367003367	0.5	0.3489868887061668	0.3114478114478114
braol_BroccoliNE_WWC_virNOG_elut.tidy	BroccoliNE_WWC	BroccoliNE_WWC_46a_20160731	tr|A0A0D3ASW8|A0A0D3ASW8_BRAOL	1	392.168046174	braol	0.003367003367003367	1	1	1
braol_BroccoliNE_WWC_virNOG_elut.tidy	BroccoliNE_WWC	BroccoliNE_WWC_46a_20160731	tr|A0A0D3ATG8|A0A0D3ATG8_BRAOL	1	38.6497427546	braol	0.003367003367003367	1	1	1
braol_BroccoliNE_WWC_virNOG_elut.tidy	BroccoliNE_WWC	BroccoliNE_WWC_46a_20160731	tr|A0A0D3AY49|A0A0D3AY49_BRAOL	1	213.957633771	braol	0.003367003367003367	0.3333333333333333	0.2540037266032501	0.19528619528619529
braol_BroccoliNE_WWC_virNOG_elut.tidy	BroccoliNE_WWC	BroccoliNE_WWC_46a_20160731	tr|A0A0D3B487|A0A0D3B487_BRAOL	1	2685.16484285	braol	0.003367003367003367	1	1	1
braol_BroccoliNE_WWC_virNOG_elut.tidy	BroccoliNE_WWC	BroccoliNE_WWC_46a_20160731	tr|A0A0D3B4P0|A0A0D3B4P0_BRAOL	1	374.860306785	braol	0.003367003367003367	1	0.9089212673949751	0.7643097643097642
braol_BroccoliNE_WWC_virNOG_elut.tidy	BroccoliNE_WWC	BroccoliNE_WWC_46a_20160731	tr|A0A0D3B794|A0A0D3B794_BRAOL	1	330.679528452	braol	0.003367003367003367	1	0.18402196231385032	1
braol_BroccoliNE_WWC_virNOG_elut.tidy	BroccoliNE_WWC	BroccoliNE_WWC_46a_20160731	tr|A0A0D3B7V2|A0A0D3B7V2_BRAOL	1	2072.88824407	braol	0.003367003367003367	1	0.6979737774136971	0.5488215488215488
braol_BroccoliNE_WWC_virNOG_elut.tidy	BroccoliNE_WWC	BroccoliNE_WWC_46a_20160731	tr|A0A0D3B808|A0A0D3B808_BRAOL	1	149.589873283	braol	0.003367003367003367	1	0.8370255038303445	0.5521885521885521
braol_BroccoliNE_WWC_virNOG_elut.tidy	BroccoliNE_WWC	BroccoliNE_WWC_46a_20160731	tr|A0A0D3B9J0|A0A0D3B9J0_BRAOL	1	607.404462214	braol	0.003367003367003367	1	1	1
braol_BroccoliNE_WWC_virNOG_elut.tidy	BroccoliNE_WWC	BroccoliNE_WWC_46a_20160731	tr|A0A0D3BDM4|A0A0D3BDM4_BRAOL	1	237.87242145	braol	0.003367003367003367	0.3333333333333333	0.18800908382723372	0.1728395061728395
braol_BroccoliNE_WWC_virNOG_elut.tidy	BroccoliNE_WWC	BroccoliNE_WWC_46a_20160731	tr|A0A0D3BGX3|A0A0D3BGX3_BRAOL	1	139.277831408	braol	0.003367003367003367	1	1	1
braol_BroccoliNE_WWC_virNOG_elut.tidy	BroccoliNE_WWC	BroccoliNE_WWC_46a_20160731	tr|A0A0D3BHN6|A0A0D3BHN6_BRAOL	1	927.593826111	braol	0.003367003367003367	1	1	1
braol_BroccoliNE_WWC_virNOG_elut.tidy	BroccoliNE_WWC	BroccoliNE_WWC_46a_20160731	tr|A0A0D3BI60|A0A0D3BI60_BRAOL	1	577.521102824	braol	0.003367003367003367	1	1	1
braol_BroccoliNE_WWC_virNOG_elut.tidy	BroccoliNE_WWC	BroccoliNE_WWC_46a_20160731	tr|A0A0D3BKZ6|A0A0D3BKZ6_BRAOL	1	1017.0713347	braol	0.003367003367003367	1	0.726382510777124	0.5185185185185185
braol_BroccoliNE_WWC_virNOG_elut.tidy	BroccoliNE_WWC	BroccoliNE_WWC_46a_20160731	tr|A0A0D3BL17|A0A0D3BL17_BRAOL	1	299.582591826	braol	0.003367003367003367	1	1	1
braol_BroccoliNE_WWC_virNOG_elut.tidy	BroccoliNE_WWC	BroccoliNE_WWC_46a_20160731	tr|A0A0D3BL28|A0A0D3BL28_BRAOL	1	340.174869479	braol	0.003367003367003367	1	0.2166166300310486	0.5925925925925926
braol_BroccoliNE_WWC_virNOG_elut.tidy	BroccoliNE_WWC	BroccoliNE_WWC_46a_20160731	tr|A0A0D3BMM5|A0A0D3BMM5_BRAOL	1	219.187578678	braol	0.003367003367003367	1	1	1
braol_BroccoliNE_WWC_virNOG_elut.tidy	BroccoliNE_WWC	BroccoliNE_WWC_46a_20160731	tr|A0A0D3BVN7|A0A0D3BVN7_BRAOL	1	682.833774516	braol	0.003367003367003367	1	1	1
braol_BroccoliNE_WWC_virNOG_elut.tidy	BroccoliNE_WWC	BroccoliNE_WWC_46a_20160731	tr|A0A0D3BWG0|A0A0D3BWG0_BRAOL	1	662.21127797	braol	0.003367003367003367	1	0.9077342183952566	1
braol_BroccoliNE_WWC_virNOG_elut.tidy	BroccoliNE_WWC	BroccoliNE_WWC_46a_20160731	tr|A0A0D3C0B3|A0A0D3C0B3_BRAOL	1	639.729037247	braol	0.003367003367003367	1	1	1
braol_BroccoliNE_WWC_virNOG_elut.tidy	BroccoliNE_WWC	BroccoliNE_WWC_46a_20160731	tr|A0A0D3CBV4|A0A0D3CBV4_BRAOL	1	786.698550458	braol	0.003367003367003367	1	1	1
braol_BroccoliNE_WWC_virNOG_elut.tidy	BroccoliNE_WWC	BroccoliNE_WWC_46a_20160731	tr|A0A0D3CF73|A0A0D3CF73_BRAOL	1	110.001650443	braol	0.003367003367003367	1	1	1
braol_BroccoliNE_WWC_virNOG_elut.tidy	BroccoliNE_WWC	BroccoliNE_WWC_46a_20160731	tr|A0A0D3CFH7|A0A0D3CFH7_BRAOL	1	201.530801506	braol	0.003367003367003367	1	0.9089212673911679	0.7878787878787877
braol_BroccoliNE_WWC_virNOG_elut.tidy	BroccoliNE_WWC	BroccoliNE_WWC_46a_20160731	tr|A0A0D3CG68|A0A0D3CG68_BRAOL	1	399.556719508	braol	0.003367003367003367	1	1	1
braol_BroccoliNE_WWC_virNOG_elut.tidy	BroccoliNE_WWC	BroccoliNE_WWC_46a_20160731	tr|A0A0D3CRY3|A0A0D3CRY3_BRAOL	1	41.659193951	braol	0.003367003367003367	1	0.3651678816712461	0.7104377104377103
braol_BroccoliNE_WWC_virNOG_elut.tidy	BroccoliNE_WWC	BroccoliNE_WWC_46a_20160731	tr|A0A0D3CTC0|A0A0D3CTC0_BRAOL	1	827.764097462	braol	0.003367003367003367	1	0.9864477045480801	0.7643097643097642
braol_BroccoliNE_WWC_virNOG_elut.tidy	BroccoliNE_WWC	BroccoliNE_WWC_46a_20160731	tr|A0A0D3CWS4|A0A0D3CWS4_BRAOL	1	51.807973142	braol	0.003367003367003367	1	0.2503973169887438	0.5488215488215488
braol_BroccoliNE_WWC_virNOG_elut.tidy	BroccoliNE_WWC	BroccoliNE_WWC_46a_20160731	tr|A0A0D3D4I9|A0A0D3D4I9_BRAOL	1	970.943935882	braol	0.003367003367003367	1	1	1
braol_BroccoliNE_WWC_virNOG_elut.tidy	BroccoliNE_WWC	BroccoliNE_WWC_46a_20160731	tr|A0A0D3D6W0|A0A0D3D6W0_BRAOL	1	338.658582065	braol	0.003367003367003367	1	0.8248781005794561	0.5521885521885521
braol_BroccoliNE_WWC_virNOG_elut.tidy	BroccoliNE_WWC	BroccoliNE_WWC_46a_20160731	tr|A0A0D3D721|A0A0D3D721_BRAOL	1	594.459570924	braol	0.003367003367003367	1	0.47739626429526744	0.4343434343434343
braol_BroccoliNE_WWC_virNOG_elut.tidy	BroccoliNE_WWC	BroccoliNE_WWC_46a_20160731	tr|A0A0D3D7D4|A0A0D3D7D4_BRAOL	1	140.875900082	braol	0.003367003367003367	1	0.8370255038297179	0.5521885521885521
braol_BroccoliNE_WWC_virNOG_elut.tidy	BroccoliNE_WWC	BroccoliNE_WWC_46a_20160731	tr|A0A0D3DFJ6|A0A0D3DFJ6_BRAOL	1	112.01474478	braol	0.003367003367003367	0.5	0.1669315446588914	0.2744107744107744
braol_BroccoliNE_WWC_virNOG_elut.tidy	BroccoliNE_WWC	BroccoliNE_WWC_46a_20160731	tr|A0A0D3DKM4|A0A0D3DKM4_BRAOL	1	253.487127781	braol	0.003367003367003367	1	0.7792122521908886	1
braol_BroccoliNE_WWC_virNOG_elut.tidy	BroccoliNE_WWC	BroccoliNE_WWC_46a_20160731	tr|A0A0D3DM76|A0A0D3DM76_BRAOL	1	664.200106373	braol	0.003367003367003367	1	0.9864477045484935	0.7643097643097642
braol_BroccoliNE_WWC_virNOG_elut.tidy	BroccoliNE_WWC	BroccoliNE_WWC_46a_20160731	tr|A0A0D3DN73|A0A0D3DN73_BRAOL	1	581.601737543	braol	0.003367003367003367	1	1	1
braol_BroccoliNE_WWC_virNOG_elut.tidy	BroccoliNE_WWC	BroccoliNE_WWC_46a_20160731	tr|A0A0D3DRG0|A0A0D3DRG0_BRAOL	1	2397.34031705	braol	0.003367003367003367	1	1	1
braol_BroccoliNE_WWC_virNOG_elut.tidy	BroccoliNE_WWC	BroccoliNE_WWC_46a_20160731	tr|A0A0D3DRK8|A0A0D3DRK8_BRAOL	1	3458.83096539	braol	0.003367003367003367	1	1	1
braol_BroccoliNE_WWC_virNOG_elut.tidy	BroccoliNE_WWC	BroccoliNE_WWC_46a_20160731	tr|A0A0D3E3D3|A0A0D3E3D3_BRAOL	1	493.065650287	braol	0.003367003367003367	1	1	1
braol_BroccoliNE_WWC_virNOG_elut.tidy	BroccoliNE_WWC	BroccoliNE_WWC_46a_20160731	tr|A0A0D3E5K7|A0A0D3E5K7_BRAOL	1	951.4896858	braol	0.003367003367003367	1	1	1
braol_BroccoliNE_WWC_virNOG_elut.tidy	BroccoliNE_WWC	BroccoliNE_WWC_46a_20160731	tr|A0A0D3E776|A0A0D3E776_BRAOL	1	140.380294453	braol	0.003367003367003367	1	0.2415930769588872	0.45454545454545453
braol_BroccoliNE_WWC_virNOG_elut.tidy	BroccoliNE_WWC	BroccoliNE_WWC_46a_20160731	tr|A0A0D3EEY9|A0A0D3EEY9_BRAOL	1	435.790743191	braol	0.003367003367003367	1	1	1
braol_BroccoliNE_WWC_virNOG_elut.tidy	BroccoliNE_WWC	BroccoliNE_WWC_47a_20160801	ENOG411DPMV	2	352.269615762	braol	0.008547008547008548	1	0.4699736481855597	1
braol_BroccoliNE_WWC_virNOG_elut.tidy	BroccoliNE_WWC	BroccoliNE_WWC_47a_20160801	ENOG411DPMZ	1	292.921440296	braol	0.004273504273504274	1	0.920899899536472	0.7008547008547009
braol_BroccoliNE_WWC_virNOG_elut.tidy	BroccoliNE_WWC	BroccoliNE_WWC_47a_20160801	ENOG411DPN2	13	955.758297061	braol	0.05555555555555555	0.3611111111111111	0.3383353878234839	0.5771604938271605
braol_BroccoliNE_WWC_virNOG_elut.tidy	BroccoliNE_WWC	BroccoliNE_WWC_47a_20160801	ENOG411DPNI	10	208.309442971	braol	0.042735042735042736	0.625	0.24157021137500106	0.998931623931624
braol_BroccoliNE_WWC_virNOG_elut.tidy	BroccoliNE_WWC	BroccoliNE_WWC_47a_20160801	ENOG411DPNX	1	44.1102053773	braol	0.004273504273504274	0.25	0.31656429580863793	0.1965811965811966
braol_BroccoliNE_WWC_virNOG_elut.tidy	BroccoliNE_WWC	BroccoliNE_WWC_47a_20160801	ENOG411DPNY	1	23.0466230372	braol	0.004273504273504274	1	0.23233941228705526	0.5641025641025641
braol_BroccoliNE_WWC_virNOG_elut.tidy	BroccoliNE_WWC	BroccoliNE_WWC_47a_20160801	ENOG411DPP5	6	246.531384695	braol	0.02564102564102564	0.2608695652173913	0.2433658536188364	0.1716833890746934
braol_BroccoliNE_WWC_virNOG_elut.tidy	BroccoliNE_WWC	BroccoliNE_WWC_47a_20160801	ENOG411DPPF	3	163.338799906	braol	0.01282051282051282	1	1	1
braol_BroccoliNE_WWC_virNOG_elut.tidy	BroccoliNE_WWC	BroccoliNE_WWC_47a_20160801	ENOG411DPPV	1	69.6400237858	braol	0.004273504273504274	1	0.7621958215327866	0.576923076923077
braol_BroccoliNE_WWC_virNOG_elut.tidy	BroccoliNE_WWC	BroccoliNE_WWC_47a_20160801	ENOG411DPPX	1	22.2210239556	braol	0.004273504273504274	0.041666666666666664	0.005244414888232972	0.06706114398422092
braol_BroccoliNE_WWC_virNOG_elut.tidy	BroccoliNE_WWC	BroccoliNE_WWC_47a_20160801	ENOG411DPQ4	61	2466.40310777	braol	0.2606837606837607	0.8591549295774648	0.872212297899871	0.6517094017094017
braol_BroccoliNE_WWC_virNOG_elut.tidy	BroccoliNE_WWC	BroccoliNE_WWC_47a_20160801	ENOG411DPQB	1	39.5503555027	braol	0.004273504273504274	0.1	0.13949248278586796	0.07834757834757836
braol_BroccoliNE_WWC_virNOG_elut.tidy	BroccoliNE_WWC	BroccoliNE_WWC_47a_20160801	ENOG411DPQP	14	1136.73230293	braol	0.05982905982905983	0.56	0.6364917230501282	0.42660720921590484
braol_BroccoliNE_WWC_virNOG_elut.tidy	BroccoliNE_WWC	BroccoliNE_WWC_47a_20160801	ENOG411DPQX	1	71.7492966118	braol	0.004273504273504274	1	0.5611375331322096	1
braol_BroccoliNE_WWC_virNOG_elut.tidy	BroccoliNE_WWC	BroccoliNE_WWC_47a_20160801	ENOG411DPRQ	45	1930.95322683	braol	0.19230769230769232	0.5921052631578947	0.5380067698342861	0.4149797570850202
braol_BroccoliNE_WWC_virNOG_elut.tidy	BroccoliNE_WWC	BroccoliNE_WWC_47a_20160801	ENOG411DPRW	73	2352.92795089	braol	0.31196581196581197	0.8390804597701149	0.6922730693795324	0.6126557512099682
braol_BroccoliNE_WWC_virNOG_elut.tidy	BroccoliNE_WWC	BroccoliNE_WWC_47a_20160801	ENOG411DPS4	1	56.1968157188	braol	0.004273504273504274	0.3333333333333333	0.08643513814140778	0.1894586894586895
braol_BroccoliNE_WWC_virNOG_elut.tidy	BroccoliNE_WWC	BroccoliNE_WWC_47a_20160801	ENOG411DPS8	4	159.181899949	braol	0.017094017094017096	0.18181818181818182	0.168485727874199	0.1401709401709402
braol_BroccoliNE_WWC_virNOG_elut.tidy	BroccoliNE_WWC	BroccoliNE_WWC_47a_20160801	ENOG411DPSD	37	1308.38243332	braol	0.1581196581196581	0.4157303370786517	0.3137604967443865	0.32467236467236466
braol_BroccoliNE_WWC_virNOG_elut.tidy	BroccoliNE_WWC	BroccoliNE_WWC_47a_20160801	ENOG411DPSH	1	60.3790412108	braol	0.004273504273504274	0.25	0.1881663278461175	0.16452991452991453
braol_BroccoliNE_WWC_virNOG_elut.tidy	BroccoliNE_WWC	BroccoliNE_WWC_47a_20160801	ENOG411DPSP	2	206.522878346	braol	0.008547008547008548	1	1	1
braol_BroccoliNE_WWC_virNOG_elut.tidy	BroccoliNE_WWC	BroccoliNE_WWC_47a_20160801	ENOG411DPSU	2	89.5249585202	braol	0.008547008547008548	0.05405405405405406	0.03979794790775202	0.06324786324786325
braol_BroccoliNE_WWC_virNOG_elut.tidy	BroccoliNE_WWC	BroccoliNE_WWC_47a_20160801	ENOG411DPT0	27	2356.78656678	braol	0.11538461538461539	0.22131147540983606	0.11907166404038615	0.3553846153846154
braol_BroccoliNE_WWC_virNOG_elut.tidy	BroccoliNE_WWC	BroccoliNE_WWC_47a_20160801	ENOG411DPT3	7	111.089526989	braol	0.029914529914529916	0.21875	0.21181619486566525	0.2968441814595661
braol_BroccoliNE_WWC_virNOG_elut.tidy	BroccoliNE_WWC	BroccoliNE_WWC_47a_20160801	ENOG411DPT7	2	49.7969599212	braol	0.008547008547008548	0.4	0.46240512809116796	0.5076923076923078
braol_BroccoliNE_WWC_virNOG_elut.tidy	BroccoliNE_WWC	BroccoliNE_WWC_47a_20160801	ENOG411DPTP	1	71.9324954767	braol	0.004273504273504274	0.058823529411764705	0.07585763536411616	0.05982905982905984
braol_BroccoliNE_WWC_virNOG_elut.tidy	BroccoliNE_WWC	BroccoliNE_WWC_47a_20160801	ENOG411DPUV	11	717.84985677	braol	0.04700854700854701	0.7857142857142857	1	0.9184746877054569
braol_BroccoliNE_WWC_virNOG_elut.tidy	BroccoliNE_WWC	BroccoliNE_WWC_47a_20160801	ENOG411DPUW	6	219.4182889	braol	0.02564102564102564	0.2857142857142857	0.21539636653835234	0.24053724053724052
braol_BroccoliNE_WWC_virNOG_elut.tidy	BroccoliNE_WWC	BroccoliNE_WWC_47a_20160801	ENOG411DPUX	8	206.665467715	braol	0.03418803418803419	0.8	1	1
braol_BroccoliNE_WWC_virNOG_elut.tidy	BroccoliNE_WWC	BroccoliNE_WWC_47a_20160801	ENOG411DPV1	1	5.08137183853	braol	0.004273504273504274	1	0.16639694630974436	0.5512820512820513
braol_BroccoliNE_WWC_virNOG_elut.tidy	BroccoliNE_WWC	BroccoliNE_WWC_47a_20160801	ENOG411DPV6	2	99.944541512	braol	0.008547008547008548	0.2	0.19732636316656216	0.19401709401709402
braol_BroccoliNE_WWC_virNOG_elut.tidy	BroccoliNE_WWC	BroccoliNE_WWC_47a_20160801	ENOG411DPVV	1	37.3630645654	braol	0.004273504273504274	1	0.7746774298546977	0.7521367521367522
braol_BroccoliNE_WWC_virNOG_elut.tidy	BroccoliNE_WWC	BroccoliNE_WWC_47a_20160801	ENOG411DPVX	55	3862.96490047	braol	0.23504273504273504	0.4263565891472868	0.4923639603794671	0.5349248452696729
braol_BroccoliNE_WWC_virNOG_elut.tidy	BroccoliNE_WWC	BroccoliNE_WWC_47a_20160801	ENOG411DPW4	10	663.082706573	braol	0.042735042735042736	0.3333333333333333	0.2697872115492822	0.21937321937321938
braol_BroccoliNE_WWC_virNOG_elut.tidy	BroccoliNE_WWC	BroccoliNE_WWC_47a_20160801	ENOG411DPWI	24	550.205419086	braol	0.10256410256410256	0.5581395348837209	0.5584883635465755	0.582051282051282
braol_BroccoliNE_WWC_virNOG_elut.tidy	BroccoliNE_WWC	BroccoliNE_WWC_47a_20160801	ENOG411DPWM	2	249.008607392	braol	0.008547008547008548	0.13333333333333333	0.08546693018006324	0.10124917817225511
braol_BroccoliNE_WWC_virNOG_elut.tidy	BroccoliNE_WWC	BroccoliNE_WWC_47a_20160801	ENOG411DPX0	2	42.1251241982	braol	0.008547008547008548	0.3333333333333333	0.48133982083457	0.3931623931623932
braol_BroccoliNE_WWC_virNOG_elut.tidy	BroccoliNE_WWC	BroccoliNE_WWC_47a_20160801	ENOG411DPX2	1	17.7740332985	braol	0.004273504273504274	1	0.47205714288405126	0.6965811965811967
braol_BroccoliNE_WWC_virNOG_elut.tidy	BroccoliNE_WWC	BroccoliNE_WWC_47a_20160801	ENOG411DPX6	34	1832.37598414	braol	0.1452991452991453	0.4657534246575342	0.4390169162166729	0.46438746438746437
braol_BroccoliNE_WWC_virNOG_elut.tidy	BroccoliNE_WWC	BroccoliNE_WWC_47a_20160801	ENOG411DPXD	12	364.849039776	braol	0.05128205128205128	0.12121212121212122	0.08542335585927804	0.08313090418353575
braol_BroccoliNE_WWC_virNOG_elut.tidy	BroccoliNE_WWC	BroccoliNE_WWC_47a_20160801	ENOG411DPXG	1	71.7777610246	braol	0.004273504273504274	0.14285714285714285	0.11976696318788727	0.1096866096866097
braol_BroccoliNE_WWC_virNOG_elut.tidy	BroccoliNE_WWC	BroccoliNE_WWC_47a_20160801	ENOG411DPXI	11	814.718288828	braol	0.04700854700854701	1	0.3915947351086105	1
braol_BroccoliNE_WWC_virNOG_elut.tidy	BroccoliNE_WWC	BroccoliNE_WWC_47a_20160801	ENOG411DPXM	1	66.2126503878	braol	0.004273504273504274	1	0.6248963603982413	0.7008547008547009
braol_BroccoliNE_WWC_virNOG_elut.tidy	BroccoliNE_WWC	BroccoliNE_WWC_47a_20160801	ENOG411DPY3	1	98.4288280736	braol	0.004273504273504274	1	0.6524235644934802	0.4957264957264958
braol_BroccoliNE_WWC_virNOG_elut.tidy	BroccoliNE_WWC	BroccoliNE_WWC_47a_20160801	ENOG411DPYI	2	276.122122373	braol	0.008547008547008548	1	1	1
braol_BroccoliNE_WWC_virNOG_elut.tidy	BroccoliNE_WWC	BroccoliNE_WWC_47a_20160801	ENOG411DPYW	1	29.2722512323	braol	0.004273504273504274	0.1111111111111111	0.17163676188444402	0.1519468186134853
braol_BroccoliNE_WWC_virNOG_elut.tidy	BroccoliNE_WWC	BroccoliNE_WWC_47a_20160801	ENOG411DPYY	1	30.4449381861	braol	0.004273504273504274	1	1	1
braol_BroccoliNE_WWC_virNOG_elut.tidy	BroccoliNE_WWC	BroccoliNE_WWC_47a_20160801	ENOG411DPZ6	21	356.253605258	braol	0.08974358974358974	0.44680851063829785	0.4908203538997018	0.33653846153846156
braol_BroccoliNE_WWC_virNOG_elut.tidy	BroccoliNE_WWC	BroccoliNE_WWC_47a_20160801	ENOG411DPZ8	1	34.4056433106	braol	0.004273504273504274	0.125	0.08454104064167269	0.09882478632478633
braol_BroccoliNE_WWC_virNOG_elut.tidy	BroccoliNE_WWC	BroccoliNE_WWC_47a_20160801	ENOG411DPZK	2	219.617005409	braol	0.008547008547008548	1	1	0.6581196581196581
braol_BroccoliNE_WWC_virNOG_elut.tidy	BroccoliNE_WWC	BroccoliNE_WWC_47a_20160801	ENOG411DPZS	1	28.5585304045	braol	0.004273504273504274	1	0.6059399379726544	1
braol_BroccoliNE_WWC_virNOG_elut.tidy	BroccoliNE_WWC	BroccoliNE_WWC_47a_20160801	ENOG411DPZV	4	338.613560678	braol	0.017094017094017096	0.4	0.3217334673833189	0.3367521367521368
braol_BroccoliNE_WWC_virNOG_elut.tidy	BroccoliNE_WWC	BroccoliNE_WWC_47a_20160801	ENOG411DQ03	1	106.97543951	braol	0.004273504273504274	0.5	0.30761446149891203	1
braol_BroccoliNE_WWC_virNOG_elut.tidy	BroccoliNE_WWC	BroccoliNE_WWC_47a_20160801	ENOG411DQ0Q	5	359.507531407	braol	0.021367521367521368	0.45454545454545453	0.15956613985078338	0.5616605616605617
braol_BroccoliNE_WWC_virNOG_elut.tidy	BroccoliNE_WWC	BroccoliNE_WWC_47a_20160801	ENOG411DQ1S	3	156.394001846	braol	0.01282051282051282	0.14285714285714285	0.1318724812730758	0.11613876319758673
braol_BroccoliNE_WWC_virNOG_elut.tidy	BroccoliNE_WWC	BroccoliNE_WWC_47a_20160801	ENOG411DQ1W	11	310.573171218	braol	0.04700854700854701	0.5789473684210527	0.5699154095254073	0.3810166441745389
braol_BroccoliNE_WWC_virNOG_elut.tidy	BroccoliNE_WWC	BroccoliNE_WWC_47a_20160801	ENOG411DQ20	19	529.333544709	braol	0.0811965811965812	0.17117117117117117	0.10442890273448309	0.15361515361515363
braol_BroccoliNE_WWC_virNOG_elut.tidy	BroccoliNE_WWC	BroccoliNE_WWC_47a_20160801	ENOG411DQ27	7	873.371238084	braol	0.029914529914529916	0.20588235294117646	0.17901605523719955	0.1442936148818502
braol_BroccoliNE_WWC_virNOG_elut.tidy	BroccoliNE_WWC	BroccoliNE_WWC_47a_20160801	ENOG411DQ2D	1	31.95458165	braol	0.004273504273504274	0.024390243902439025	0.042807275934304084	0.018556005398110663
braol_BroccoliNE_WWC_virNOG_elut.tidy	BroccoliNE_WWC	BroccoliNE_WWC_47a_20160801	ENOG411DQ2N	2	30.2790268457	braol	0.008547008547008548	0.10526315789473684	0.08035568116261735	0.08226495726495726
braol_BroccoliNE_WWC_virNOG_elut.tidy	BroccoliNE_WWC	BroccoliNE_WWC_47a_20160801	ENOG411DQ31	6	516.117365009	braol	0.02564102564102564	0.75	0.6487597860297936	0.5641025641025641
braol_BroccoliNE_WWC_virNOG_elut.tidy	BroccoliNE_WWC	BroccoliNE_WWC_47a_20160801	ENOG411DQ39	9	249.850415338	braol	0.038461538461538464	0.42857142857142855	0.3361738431220882	0.543956043956044
braol_BroccoliNE_WWC_virNOG_elut.tidy	BroccoliNE_WWC	BroccoliNE_WWC_47a_20160801	ENOG411DQ3H	1	48.6528563691	braol	0.004273504273504274	0.16666666666666666	0.12795493581934797	0.26638176638176636
braol_BroccoliNE_WWC_virNOG_elut.tidy	BroccoliNE_WWC	BroccoliNE_WWC_47a_20160801	ENOG411DQ3S	1	127.23474657	braol	0.004273504273504274	0.02564102564102564	0.031047514216896662	0.027832566294104757
braol_BroccoliNE_WWC_virNOG_elut.tidy	BroccoliNE_WWC	BroccoliNE_WWC_47a_20160801	ENOG411DQ3T	3	326.894034328	braol	0.01282051282051282	0.75	0.78052510849791	1
braol_BroccoliNE_WWC_virNOG_elut.tidy	BroccoliNE_WWC	BroccoliNE_WWC_47a_20160801	ENOG411DQ3U	5	279.267772629	braol	0.021367521367521368	0.45454545454545453	0.45363788111527203	0.576923076923077
braol_BroccoliNE_WWC_virNOG_elut.tidy	BroccoliNE_WWC	BroccoliNE_WWC_47a_20160801	ENOG411DQ3Y	2	72.7713663641	braol	0.008547008547008548	0.6666666666666666	0.5933680845001201	0.6581196581196581
braol_BroccoliNE_WWC_virNOG_elut.tidy	BroccoliNE_WWC	BroccoliNE_WWC_47a_20160801	ENOG411DQ4D	8	229.010981369	braol	0.03418803418803419	0.42105263157894735	0.39075587214830065	0.30959164292497626
braol_BroccoliNE_WWC_virNOG_elut.tidy	BroccoliNE_WWC	BroccoliNE_WWC_47a_20160801	ENOG411DQ4F	7	743.213151589	braol	0.029914529914529916	1	1	1
braol_BroccoliNE_WWC_virNOG_elut.tidy	BroccoliNE_WWC	BroccoliNE_WWC_47a_20160801	ENOG411DQ4R	3	75.2944611833	braol	0.01282051282051282	0.6	0.3128250978968131	0.8461538461538461
braol_BroccoliNE_WWC_virNOG_elut.tidy	BroccoliNE_WWC	BroccoliNE_WWC_47a_20160801	ENOG411DQ4U	32	991.063584863	braol	0.13675213675213677	0.8648648648648649	0.9331229490619863	0.60984060984061
braol_BroccoliNE_WWC_virNOG_elut.tidy	BroccoliNE_WWC	BroccoliNE_WWC_47a_20160801	ENOG411DQ4W	18	1236.15273655	braol	0.07692307692307693	0.5	0.5105171017124918	0.5456730769230769
braol_BroccoliNE_WWC_virNOG_elut.tidy	BroccoliNE_WWC	BroccoliNE_WWC_47a_20160801	ENOG411DQ55	46	341.126578394	braol	0.19658119658119658	0.7076923076923077	0.7497241328521023	0.6441171122022186
braol_BroccoliNE_WWC_virNOG_elut.tidy	BroccoliNE_WWC	BroccoliNE_WWC_47a_20160801	ENOG411DQ5M	1	168.316983333	braol	0.004273504273504274	1	0.13755304564826398	1
braol_BroccoliNE_WWC_virNOG_elut.tidy	BroccoliNE_WWC	BroccoliNE_WWC_47a_20160801	ENOG411DQ65	2	299.864569247	braol	0.008547008547008548	0.25	0.2463553871359029	0.17521367521367523
braol_BroccoliNE_WWC_virNOG_elut.tidy	BroccoliNE_WWC	BroccoliNE_WWC_47a_20160801	ENOG411DQ6K	1	25.0563228463	braol	0.004273504273504274	0.0136986301369863	0.01355450618759382	0.00965929048120829
braol_BroccoliNE_WWC_virNOG_elut.tidy	BroccoliNE_WWC	BroccoliNE_WWC_47a_20160801	ENOG411DQ70	10	151.962518188	braol	0.042735042735042736	0.38461538461538464	0.4828723006289111	0.4174884944115714
braol_BroccoliNE_WWC_virNOG_elut.tidy	BroccoliNE_WWC	BroccoliNE_WWC_47a_20160801	ENOG411DQ7F	1	50.3149614916	braol	0.004273504273504274	0.2	0.03781537293676334	0.14209401709401712
braol_BroccoliNE_WWC_virNOG_elut.tidy	BroccoliNE_WWC	BroccoliNE_WWC_47a_20160801	ENOG411DQ7R	3	215.982855572	braol	0.01282051282051282	0.3	0.24089391655409714	0.23219373219373218
braol_BroccoliNE_WWC_virNOG_elut.tidy	BroccoliNE_WWC	BroccoliNE_WWC_47a_20160801	ENOG411DQ83	1	3567.42312763	braol	0.004273504273504274	1	1	0.6923076923076924
braol_BroccoliNE_WWC_virNOG_elut.tidy	BroccoliNE_WWC	BroccoliNE_WWC_47a_20160801	ENOG411DQ8U	2	78.5408761986	braol	0.008547008547008548	0.1	0.03929337467315488	0.20146520146520147
braol_BroccoliNE_WWC_virNOG_elut.tidy	BroccoliNE_WWC	BroccoliNE_WWC_47a_20160801	ENOG411DQ96	1	57.9713969252	braol	0.004273504273504274	1	0.5868581196207044	1
braol_BroccoliNE_WWC_virNOG_elut.tidy	BroccoliNE_WWC	BroccoliNE_WWC_47a_20160801	ENOG411DQ98	1	101.651336907	braol	0.004273504273504274	0.1	0.17621509460750723	0.23575498575498577
braol_BroccoliNE_WWC_virNOG_elut.tidy	BroccoliNE_WWC	BroccoliNE_WWC_47a_20160801	ENOG411DQ9Q	14	652.318863609	braol	0.05982905982905983	0.56	0.5689902970970336	0.6078632478632479
braol_BroccoliNE_WWC_virNOG_elut.tidy	BroccoliNE_WWC	BroccoliNE_WWC_47a_20160801	ENOG411DQA0	5	336.797858568	braol	0.021367521367521368	0.15625	0.060326690781691186	0.25476660092044706
braol_BroccoliNE_WWC_virNOG_elut.tidy	BroccoliNE_WWC	BroccoliNE_WWC_47a_20160801	ENOG411DQA3	7	266.454617814	braol	0.029914529914529916	0.35	0.3319725874453294	0.33952991452991454
braol_BroccoliNE_WWC_virNOG_elut.tidy	BroccoliNE_WWC	BroccoliNE_WWC_47a_20160801	ENOG411DQA8	4	216.404500589	braol	0.017094017094017096	0.10526315789473684	0.07257429052960103	0.08784425451092118
braol_BroccoliNE_WWC_virNOG_elut.tidy	BroccoliNE_WWC	BroccoliNE_WWC_47a_20160801	ENOG411DQAG	2	115.000919095	braol	0.008547008547008548	0.6666666666666666	0.8527317836902845	0.6467236467236468
braol_BroccoliNE_WWC_virNOG_elut.tidy	BroccoliNE_WWC	BroccoliNE_WWC_47a_20160801	ENOG411DQAR	3	26.9857305793	braol	0.01282051282051282	0.3333333333333333	0.2865352434680841	0.2635327635327635
braol_BroccoliNE_WWC_virNOG_elut.tidy	BroccoliNE_WWC	BroccoliNE_WWC_47a_20160801	ENOG411DQAU	57	1402.46902435	braol	0.24358974358974358	0.4596774193548387	0.34886558634579085	0.337953337953338
braol_BroccoliNE_WWC_virNOG_elut.tidy	BroccoliNE_WWC	BroccoliNE_WWC_47a_20160801	ENOG411DQB3	17	1047.37621349	braol	0.07264957264957266	0.8947368421052632	0.7927642762736143	1
braol_BroccoliNE_WWC_virNOG_elut.tidy	BroccoliNE_WWC	BroccoliNE_WWC_47a_20160801	ENOG411DQBR	1	27.3694659498	braol	0.004273504273504274	0.034482758620689655	0.017349658709954675	0.06999705275567346
braol_BroccoliNE_WWC_virNOG_elut.tidy	BroccoliNE_WWC	BroccoliNE_WWC_47a_20160801	ENOG411DQBS	1	101.797342248	braol	0.004273504273504274	0.09090909090909091	0.03673930531938244	0.09472934472934474
braol_BroccoliNE_WWC_virNOG_elut.tidy	BroccoliNE_WWC	BroccoliNE_WWC_47a_20160801	ENOG411DQBT	6	299.883728698	braol	0.02564102564102564	0.1875	0.13153682365304642	0.1794871794871795
braol_BroccoliNE_WWC_virNOG_elut.tidy	BroccoliNE_WWC	BroccoliNE_WWC_47a_20160801	ENOG411DQBZ	5	144.623582195	braol	0.021367521367521368	0.05	0.040974663824227875	0.042735042735042736
braol_BroccoliNE_WWC_virNOG_elut.tidy	BroccoliNE_WWC	BroccoliNE_WWC_47a_20160801	ENOG411DQC4	1	205.480040049	braol	0.004273504273504274	0.1111111111111111	0.051987541006193884	0.20132953466286801
braol_BroccoliNE_WWC_virNOG_elut.tidy	BroccoliNE_WWC	BroccoliNE_WWC_47a_20160801	ENOG411DQCC	2	12.1252180174	braol	0.008547008547008548	1	0.5886929116479057	0.7521367521367522
braol_BroccoliNE_WWC_virNOG_elut.tidy	BroccoliNE_WWC	BroccoliNE_WWC_47a_20160801	ENOG411DQD0	31	664.111489439	braol	0.13247863247863248	0.6595744680851063	0.7005903244739463	0.4340789234406256
braol_BroccoliNE_WWC_virNOG_elut.tidy	BroccoliNE_WWC	BroccoliNE_WWC_47a_20160801	ENOG411DQD6	21	942.807273486	braol	0.08974358974358974	0.5	0.5522486965407611	0.582051282051282
braol_BroccoliNE_WWC_virNOG_elut.tidy	BroccoliNE_WWC	BroccoliNE_WWC_47a_20160801	ENOG411DQD8	1	23.0896998787	braol	0.004273504273504274	0.011363636363636364	0.0032178495526601542	0.015022015022015023
braol_BroccoliNE_WWC_virNOG_elut.tidy	BroccoliNE_WWC	BroccoliNE_WWC_47a_20160801	ENOG411DQDC	2	5.34764925896	braol	0.008547008547008548	1	0.17276238313579934	0.6965811965811967
braol_BroccoliNE_WWC_virNOG_elut.tidy	BroccoliNE_WWC	BroccoliNE_WWC_47a_20160801	ENOG411DQDU	2	100.010765833	braol	0.008547008547008548	0.2	0.16279424961216873	0.20024420024420025
braol_BroccoliNE_WWC_virNOG_elut.tidy	BroccoliNE_WWC	BroccoliNE_WWC_47a_20160801	ENOG411DQE7	1	25.9440170576	braol	0.004273504273504274	1	0.8052739496233651	0.6965811965811967
braol_BroccoliNE_WWC_virNOG_elut.tidy	BroccoliNE_WWC	BroccoliNE_WWC_47a_20160801	ENOG411DQEB	5	100.330135831	braol	0.021367521367521368	0.078125	0.08007925031264287	0.08480235042735043
braol_BroccoliNE_WWC_virNOG_elut.tidy	BroccoliNE_WWC	BroccoliNE_WWC_47a_20160801	ENOG411DQEI	13	699.861909152	braol	0.05555555555555555	0.7647058823529411	0.7829176326043298	0.9705882352941175
braol_BroccoliNE_WWC_virNOG_elut.tidy	BroccoliNE_WWC	BroccoliNE_WWC_47a_20160801	ENOG411DQEK	5	286.528906314	braol	0.021367521367521368	0.625	0.6915576201358978	0.7932692307692308
braol_BroccoliNE_WWC_virNOG_elut.tidy	BroccoliNE_WWC	BroccoliNE_WWC_47a_20160801	ENOG411DQEN	9	1036.63756468	braol	0.038461538461538464	1	0.8977716330190483	0.7884615384615384
braol_BroccoliNE_WWC_virNOG_elut.tidy	BroccoliNE_WWC	BroccoliNE_WWC_47a_20160801	ENOG411DQEQ	30	1138.15323867	braol	0.1282051282051282	0.5	0.3735386411840892	0.39487179487179486
braol_BroccoliNE_WWC_virNOG_elut.tidy	BroccoliNE_WWC	BroccoliNE_WWC_47a_20160801	ENOG411DQF6	37	2488.59360328	braol	0.1581196581196581	1	1	1
braol_BroccoliNE_WWC_virNOG_elut.tidy	BroccoliNE_WWC	BroccoliNE_WWC_47a_20160801	ENOG411DQF8	18	1674.8587613	braol	0.07692307692307693	0.9473684210526315	0.9160207760357602	0.7051282051282052
braol_BroccoliNE_WWC_virNOG_elut.tidy	BroccoliNE_WWC	BroccoliNE_WWC_47a_20160801	ENOG411DQFQ	6	466.737015356	braol	0.02564102564102564	0.5454545454545454	0.4995760875418873	0.4592074592074592
braol_BroccoliNE_WWC_virNOG_elut.tidy	BroccoliNE_WWC	BroccoliNE_WWC_47a_20160801	ENOG411DQG6	7	1440.3048864	braol	0.029914529914529916	0.5	0.6507498932566075	0.6115859449192782
braol_BroccoliNE_WWC_virNOG_elut.tidy	BroccoliNE_WWC	BroccoliNE_WWC_47a_20160801	ENOG411DQG9	14	538.290440114	braol	0.05982905982905983	0.6666666666666666	0.790872219076555	0.8461538461538463
braol_BroccoliNE_WWC_virNOG_elut.tidy	BroccoliNE_WWC	BroccoliNE_WWC_47a_20160801	ENOG411DQGB	1	12.8575201821	braol	0.004273504273504274	0.07692307692307693	0.0533482455239491	0.1051939513477975
braol_BroccoliNE_WWC_virNOG_elut.tidy	BroccoliNE_WWC	BroccoliNE_WWC_47a_20160801	ENOG411DQGT	4	267.84580127	braol	0.017094017094017096	0.19047619047619047	0.2948607461971992	0.2604802604802605
braol_BroccoliNE_WWC_virNOG_elut.tidy	BroccoliNE_WWC	BroccoliNE_WWC_47a_20160801	ENOG411DQH3	11	343.671451449	braol	0.04700854700854701	0.3055555555555556	0.3135312718903727	0.48836657169990505
braol_BroccoliNE_WWC_virNOG_elut.tidy	BroccoliNE_WWC	BroccoliNE_WWC_47a_20160801	ENOG411DQH9	2	127.136479629	braol	0.008547008547008548	0.03333333333333333	0.02524573045470755	0.06766381766381767
braol_BroccoliNE_WWC_virNOG_elut.tidy	BroccoliNE_WWC	BroccoliNE_WWC_47a_20160801	ENOG411DQHS	1	114.775427096	braol	0.004273504273504274	0.08333333333333333	0.06144415223584097	0.05484330484330485
braol_BroccoliNE_WWC_virNOG_elut.tidy	BroccoliNE_WWC	BroccoliNE_WWC_47a_20160801	ENOG411DQI2	1	17.3665689379	braol	0.004273504273504274	0.013888888888888888	0.009222917022812806	0.018993352326685663
braol_BroccoliNE_WWC_virNOG_elut.tidy	BroccoliNE_WWC	BroccoliNE_WWC_47a_20160801	ENOG411DQIC	1	20.3690188148	braol	0.004273504273504274	0.06666666666666667	0.08961931848067778	0.07236467236467237
braol_BroccoliNE_WWC_virNOG_elut.tidy	BroccoliNE_WWC	BroccoliNE_WWC_47a_20160801	ENOG411DQIG	1	62.2213415773	braol	0.004273504273504274	0.125	0.07601685732893156	0.10523504273504275
braol_BroccoliNE_WWC_virNOG_elut.tidy	BroccoliNE_WWC	BroccoliNE_WWC_47a_20160801	ENOG411DQJ8	3	280.074008704	braol	0.01282051282051282	0.02564102564102564	0.010596928772748404	0.056856187290969896
braol_BroccoliNE_WWC_virNOG_elut.tidy	BroccoliNE_WWC	BroccoliNE_WWC_47a_20160801	ENOG411DQJJ	25	777.662920801	braol	0.10683760683760683	0.4807692307692308	0.37967828260132747	0.33694937541091385
braol_BroccoliNE_WWC_virNOG_elut.tidy	BroccoliNE_WWC	BroccoliNE_WWC_47a_20160801	ENOG411DQJZ	1	130.82361212	braol	0.004273504273504274	1	1	0.6923076923076924
braol_BroccoliNE_WWC_virNOG_elut.tidy	BroccoliNE_WWC	BroccoliNE_WWC_47a_20160801	ENOG411DQK4	2	137.355196608	braol	0.008547008547008548	0.023255813953488372	0.012964876333687057	0.04213873981315842
braol_BroccoliNE_WWC_virNOG_elut.tidy	BroccoliNE_WWC	BroccoliNE_WWC_47a_20160801	ENOG411DQKG	2	44.7344063968	braol	0.008547008547008548	0.11764705882352941	0.05589431861135737	0.11965811965811968
braol_BroccoliNE_WWC_virNOG_elut.tidy	BroccoliNE_WWC	BroccoliNE_WWC_47a_20160801	ENOG411DQKJ	2	25.3651932411	braol	0.008547008547008548	0.5	0.1105820348672365	0.4387464387464388
braol_BroccoliNE_WWC_virNOG_elut.tidy	BroccoliNE_WWC	BroccoliNE_WWC_47a_20160801	ENOG411DQKM	7	404.111346196	braol	0.029914529914529916	0.6363636363636364	0.6068522307534633	0.44055944055944063
braol_BroccoliNE_WWC_virNOG_elut.tidy	BroccoliNE_WWC	BroccoliNE_WWC_47a_20160801	ENOG411DQM4	1	597.5910667	braol	0.004273504273504274	0.5	0.542647498707551	0.48504273504273504
braol_BroccoliNE_WWC_virNOG_elut.tidy	BroccoliNE_WWC	BroccoliNE_WWC_47a_20160801	ENOG411DQMA	45	14003.0573261	braol	0.19230769230769232	0.8823529411764706	0.7216317856148832	0.6397174254317112
braol_BroccoliNE_WWC_virNOG_elut.tidy	BroccoliNE_WWC	BroccoliNE_WWC_47a_20160801	ENOG411DQME	5	83.260096465	braol	0.021367521367521368	0.04504504504504504	0.028380341308082865	0.03317053317053317
braol_BroccoliNE_WWC_virNOG_elut.tidy	BroccoliNE_WWC	BroccoliNE_WWC_47a_20160801	ENOG411DQMK	1	55.1335251209	braol	0.004273504273504274	0.1	0.12321707261418524	0.0841880341880342
braol_BroccoliNE_WWC_virNOG_elut.tidy	BroccoliNE_WWC	BroccoliNE_WWC_47a_20160801	ENOG411DQMP	1	11.958216102	braol	0.004273504273504274	0.5	0.08654377090298218	0.3760683760683761
braol_BroccoliNE_WWC_virNOG_elut.tidy	BroccoliNE_WWC	BroccoliNE_WWC_47a_20160801	ENOG411DQMZ	2	143.37252066	braol	0.008547008547008548	0.18181818181818182	0.20337552807018477	0.19735819735819737
braol_BroccoliNE_WWC_virNOG_elut.tidy	BroccoliNE_WWC	BroccoliNE_WWC_47a_20160801	ENOG411DQNA	6	563.937068258	braol	0.02564102564102564	0.2608695652173913	0.2305556957234754	0.20512820512820512
braol_BroccoliNE_WWC_virNOG_elut.tidy	BroccoliNE_WWC	BroccoliNE_WWC_47a_20160801	ENOG411DQNF	1	12.7487104228	braol	0.004273504273504274	0.5	0.23634829258510134	0.27564102564102566
braol_BroccoliNE_WWC_virNOG_elut.tidy	BroccoliNE_WWC	BroccoliNE_WWC_47a_20160801	ENOG411DQNW	19	675.942363165	braol	0.0811965811965812	0.76	0.9025392794388789	1
braol_BroccoliNE_WWC_virNOG_elut.tidy	BroccoliNE_WWC	BroccoliNE_WWC_47a_20160801	ENOG411DQP2	1	81.3369168399	braol	0.004273504273504274	1	1	1
braol_BroccoliNE_WWC_virNOG_elut.tidy	BroccoliNE_WWC	BroccoliNE_WWC_47a_20160801	ENOG411DQPC	26	2749.10983048	braol	0.1111111111111111	0.36619718309859156	0.21155925692065922	0.2507936507936508
braol_BroccoliNE_WWC_virNOG_elut.tidy	BroccoliNE_WWC	BroccoliNE_WWC_47a_20160801	ENOG411DQPE	24	1038.0674096	braol	0.10256410256410256	0.41379310344827586	0.4137332506900792	0.6613616268788682
braol_BroccoliNE_WWC_virNOG_elut.tidy	BroccoliNE_WWC	BroccoliNE_WWC_47a_20160801	ENOG411DQPH	7	501.648270673	braol	0.029914529914529916	0.175	0.18550037987341927	0.11517094017094019
braol_BroccoliNE_WWC_virNOG_elut.tidy	BroccoliNE_WWC	BroccoliNE_WWC_47a_20160801	ENOG411DQPK	1	37.5289042404	braol	0.004273504273504274	0.013888888888888888	0.010295428028054282	0.010180995475113124
braol_BroccoliNE_WWC_virNOG_elut.tidy	BroccoliNE_WWC	BroccoliNE_WWC_47a_20160801	ENOG411DQPQ	2	260.746729214	braol	0.008547008547008548	0.18181818181818182	0.13254882755175013	0.2571872571872572
braol_BroccoliNE_WWC_virNOG_elut.tidy	BroccoliNE_WWC	BroccoliNE_WWC_47a_20160801	ENOG411DQPR	59	1332.34355642	braol	0.25213675213675213	0.6483516483516484	0.649259501003237	1
braol_BroccoliNE_WWC_virNOG_elut.tidy	BroccoliNE_WWC	BroccoliNE_WWC_47a_20160801	ENOG411DQPS	2	25.3283032926	braol	0.008547008547008548	0.09090909090909091	0.05855378347847838	0.10523504273504275
braol_BroccoliNE_WWC_virNOG_elut.tidy	BroccoliNE_WWC	BroccoliNE_WWC_47a_20160801	ENOG411DQPZ	11	1178.10810292	braol	0.04700854700854701	0.5238095238095238	0.5884819071993618	0.6648351648351648
braol_BroccoliNE_WWC_virNOG_elut.tidy	BroccoliNE_WWC	BroccoliNE_WWC_47a_20160801	ENOG411DQQW	2	85.1122365174	braol	0.008547008547008548	0.6666666666666666	0.15356656278737735	0.38461538461538464
braol_BroccoliNE_WWC_virNOG_elut.tidy	BroccoliNE_WWC	BroccoliNE_WWC_47a_20160801	ENOG411DQRI	3	225.984892766	braol	0.01282051282051282	0.375	0.17166464477462806	0.40705128205128205
braol_BroccoliNE_WWC_virNOG_elut.tidy	BroccoliNE_WWC	BroccoliNE_WWC_47a_20160801	ENOG411DQRK	11	304.607811721	braol	0.04700854700854701	0.6875	0.6594213030992706	0.9401709401709402
braol_BroccoliNE_WWC_virNOG_elut.tidy	BroccoliNE_WWC	BroccoliNE_WWC_47a_20160801	ENOG411DQRN	1	44.2835464525	braol	0.004273504273504274	0.043478260869565216	0.027482652124213244	0.028613898179115575
braol_BroccoliNE_WWC_virNOG_elut.tidy	BroccoliNE_WWC	BroccoliNE_WWC_47a_20160801	ENOG411DQRR	5	472.347429966	braol	0.021367521367521368	0.20833333333333334	0.09108863892443891	0.35523504273504275
braol_BroccoliNE_WWC_virNOG_elut.tidy	BroccoliNE_WWC	BroccoliNE_WWC_47a_20160801	ENOG411DQRX	1	50.2968446633	braol	0.004273504273504274	0.2	0.09363864684799951	0.27350427350427353
braol_BroccoliNE_WWC_virNOG_elut.tidy	BroccoliNE_WWC	BroccoliNE_WWC_47a_20160801	ENOG411DQRZ	3	298.718734004	braol	0.01282051282051282	0.1875	0.23346459922326823	0.2564102564102564
braol_BroccoliNE_WWC_virNOG_elut.tidy	BroccoliNE_WWC	BroccoliNE_WWC_47a_20160801	ENOG411DQS4	1	83.8628142216	braol	0.004273504273504274	1	0.5799316033410135	0.576923076923077
braol_BroccoliNE_WWC_virNOG_elut.tidy	BroccoliNE_WWC	BroccoliNE_WWC_47a_20160801	ENOG411DQSD	1	8.93716746182	braol	0.004273504273504274	0.5	0.14812625232177046	0.5641025641025641
braol_BroccoliNE_WWC_virNOG_elut.tidy	BroccoliNE_WWC	BroccoliNE_WWC_47a_20160801	ENOG411DQSF	1	60.629518098	braol	0.004273504273504274	0.3333333333333333	0.2032969857507785	0.4586894586894587
braol_BroccoliNE_WWC_virNOG_elut.tidy	BroccoliNE_WWC	BroccoliNE_WWC_47a_20160801	ENOG411DQSQ	8	297.827268955	braol	0.03418803418803419	0.8888888888888888	0.9845122956952478	1
braol_BroccoliNE_WWC_virNOG_elut.tidy	BroccoliNE_WWC	BroccoliNE_WWC_47a_20160801	ENOG411DQST	1	196.765223863	braol	0.004273504273504274	0.09090909090909091	0.10552143193534679	0.07148407148407149
braol_BroccoliNE_WWC_virNOG_elut.tidy	BroccoliNE_WWC	BroccoliNE_WWC_47a_20160801	ENOG411DQSW	98	3229.24541982	braol	0.4188034188034188	1	1	1
braol_BroccoliNE_WWC_virNOG_elut.tidy	BroccoliNE_WWC	BroccoliNE_WWC_47a_20160801	ENOG411DQT1	1	105.066154636	braol	0.004273504273504274	0.5	0.5438084772311427	0.6965811965811967
braol_BroccoliNE_WWC_virNOG_elut.tidy	BroccoliNE_WWC	BroccoliNE_WWC_47a_20160801	ENOG411DQT3	8	285.289833922	braol	0.03418803418803419	0.8888888888888888	0.7599153436133028	0.6229819563152897
braol_BroccoliNE_WWC_virNOG_elut.tidy	BroccoliNE_WWC	BroccoliNE_WWC_47a_20160801	ENOG411DQT4	2	20.8682594721	braol	0.008547008547008548	0.05714285714285714	0.05202642904445256	0.05484330484330485
braol_BroccoliNE_WWC_virNOG_elut.tidy	BroccoliNE_WWC	BroccoliNE_WWC_47a_20160801	ENOG411DQTC	2	146.909986161	braol	0.008547008547008548	0.2222222222222222	0.1741941098627748	0.17473884140550808
braol_BroccoliNE_WWC_virNOG_elut.tidy	BroccoliNE_WWC	BroccoliNE_WWC_47a_20160801	ENOG411DQTE	25	744.675328037	braol	0.10683760683760683	0.32051282051282054	0.265689929830539	0.30318780318780314
braol_BroccoliNE_WWC_virNOG_elut.tidy	BroccoliNE_WWC	BroccoliNE_WWC_47a_20160801	ENOG411DQTV	1	41.9683491672	braol	0.004273504273504274	1	0.22188671266961182	0.5512820512820513
braol_BroccoliNE_WWC_virNOG_elut.tidy	BroccoliNE_WWC	BroccoliNE_WWC_47a_20160801	ENOG411DQTZ	12	514.899291768	braol	0.05128205128205128	0.17391304347826086	0.13858997501975107	0.14641397250092902
braol_BroccoliNE_WWC_virNOG_elut.tidy	BroccoliNE_WWC	BroccoliNE_WWC_47a_20160801	ENOG411DQU3	1	129.509614625	braol	0.004273504273504274	0.0625	0.06155627081939441	0.043874643874643876
braol_BroccoliNE_WWC_virNOG_elut.tidy	BroccoliNE_WWC	BroccoliNE_WWC_47a_20160801	ENOG411DQU7	1	4.5423868249	braol	0.004273504273504274	0.5	0.14479288609135288	0.3461538461538462
braol_BroccoliNE_WWC_virNOG_elut.tidy	BroccoliNE_WWC	BroccoliNE_WWC_47a_20160801	ENOG411DQUC	2	112.318610432	braol	0.008547008547008548	0.2857142857142857	0.3113549684326847	0.24053724053724054
braol_BroccoliNE_WWC_virNOG_elut.tidy	BroccoliNE_WWC	BroccoliNE_WWC_47a_20160801	ENOG411DQUM	1	309.984825167	braol	0.004273504273504274	0.2	0.24723714713774728	0.2538461538461539
braol_BroccoliNE_WWC_virNOG_elut.tidy	BroccoliNE_WWC	BroccoliNE_WWC_47a_20160801	ENOG411DQVX	1	209.429222966	braol	0.004273504273504274	0.047619047619047616	0.06394949944212466	0.06512006512006513
braol_BroccoliNE_WWC_virNOG_elut.tidy	BroccoliNE_WWC	BroccoliNE_WWC_47a_20160801	ENOG411DQW6	1	10.712933349	braol	0.004273504273504274	1	0.022805537003795527	0.2777777777777778
braol_BroccoliNE_WWC_virNOG_elut.tidy	BroccoliNE_WWC	BroccoliNE_WWC_47a_20160801	ENOG411DQWF	1	76.6852149411	braol	0.004273504273504274	1	0.5320985252656613	1
braol_BroccoliNE_WWC_virNOG_elut.tidy	BroccoliNE_WWC	BroccoliNE_WWC_47a_20160801	ENOG411DQWI	1	128.743697549	braol	0.004273504273504274	0.1	0.03321631463758271	0.08675213675213676
braol_BroccoliNE_WWC_virNOG_elut.tidy	BroccoliNE_WWC	BroccoliNE_WWC_47a_20160801	ENOG411DQWJ	7	583.083720543	braol	0.029914529914529916	0.7	0.7465678853756	0.8884615384615385
braol_BroccoliNE_WWC_virNOG_elut.tidy	BroccoliNE_WWC	BroccoliNE_WWC_47a_20160801	ENOG411DQWQ	1	76.5246461835	braol	0.004273504273504274	1	0.7533751623276885	0.5641025641025641
braol_BroccoliNE_WWC_virNOG_elut.tidy	BroccoliNE_WWC	BroccoliNE_WWC_47a_20160801	ENOG411DQWR	97	3149.05019039	braol	0.41452991452991456	0.7698412698412699	0.628912951344981	0.5232590724394003
braol_BroccoliNE_WWC_virNOG_elut.tidy	BroccoliNE_WWC	BroccoliNE_WWC_47a_20160801	ENOG411DQWV	1	36.2370184908	braol	0.004273504273504274	1	0.7634533993917023	0.6965811965811967
braol_BroccoliNE_WWC_virNOG_elut.tidy	BroccoliNE_WWC	BroccoliNE_WWC_47a_20160801	ENOG411DQWW	13	1425.09852917	braol	0.05555555555555555	0.2708333333333333	0.152251727851572	0.21412037037037035
braol_BroccoliNE_WWC_virNOG_elut.tidy	BroccoliNE_WWC	BroccoliNE_WWC_47a_20160801	ENOG411DQWZ	1	54.9677961008	braol	0.004273504273504274	0.5	0.32118534123507053	0.3931623931623932
braol_BroccoliNE_WWC_virNOG_elut.tidy	BroccoliNE_WWC	BroccoliNE_WWC_47a_20160801	ENOG411DQX8	3	416.457873812	braol	0.01282051282051282	0.3	0.4742355602939356	0.32564102564102565
braol_BroccoliNE_WWC_virNOG_elut.tidy	BroccoliNE_WWC	BroccoliNE_WWC_47a_20160801	ENOG411DQXB	1	13.088490217	braol	0.004273504273504274	1	0.06789477253156775	0.5512820512820513
braol_BroccoliNE_WWC_virNOG_elut.tidy	BroccoliNE_WWC	BroccoliNE_WWC_47a_20160801	ENOG411DQXR	1	64.8552518001	braol	0.004273504273504274	1	0.29953339513378724	0.7521367521367522
braol_BroccoliNE_WWC_virNOG_elut.tidy	BroccoliNE_WWC	BroccoliNE_WWC_47a_20160801	ENOG411DQYF	7	753.956931028	braol	0.029914529914529916	0.21875	0.17259816969236938	0.1581196581196581
braol_BroccoliNE_WWC_virNOG_elut.tidy	BroccoliNE_WWC	BroccoliNE_WWC_47a_20160801	ENOG411DQYV	18	2257.44496222	braol	0.07692307692307693	0.5142857142857142	0.5733523172681741	0.5054945054945055
braol_BroccoliNE_WWC_virNOG_elut.tidy	BroccoliNE_WWC	BroccoliNE_WWC_47a_20160801	ENOG411DQZ2	1	55.4175697857	braol	0.004273504273504274	0.014705882352941176	0.0021884101165334587	0.009578544061302683
braol_BroccoliNE_WWC_virNOG_elut.tidy	BroccoliNE_WWC	BroccoliNE_WWC_47a_20160801	ENOG411DQZ3	3	155.78151269	braol	0.01282051282051282	0.13043478260869565	0.11157410145393025	0.12292609351432882
braol_BroccoliNE_WWC_virNOG_elut.tidy	BroccoliNE_WWC	BroccoliNE_WWC_47a_20160801	ENOG411DQZ7	1	45.3393350413	braol	0.004273504273504274	0.1	0.041464307510270665	0.061965811965811975
braol_BroccoliNE_WWC_virNOG_elut.tidy	BroccoliNE_WWC	BroccoliNE_WWC_47a_20160801	ENOG411DQZC	6	475.059789158	braol	0.02564102564102564	0.1276595744680851	0.13779828215237588	0.12384069830878341
braol_BroccoliNE_WWC_virNOG_elut.tidy	BroccoliNE_WWC	BroccoliNE_WWC_47a_20160801	ENOG411DQZK	1	30.8911448647	braol	0.004273504273504274	0.3333333333333333	0.24949142941673555	0.2891737891737892
braol_BroccoliNE_WWC_virNOG_elut.tidy	BroccoliNE_WWC	BroccoliNE_WWC_47a_20160801	ENOG411DQZV	1	82.0923131443	braol	0.004273504273504274	0.1111111111111111	0.14673524569987367	0.09354226020892689
braol_BroccoliNE_WWC_virNOG_elut.tidy	BroccoliNE_WWC	BroccoliNE_WWC_47a_20160801	ENOG411DQZY	2	213.122649927	braol	0.008547008547008548	0.18181818181818182	0.15843439131823842	0.12742812742812742
braol_BroccoliNE_WWC_virNOG_elut.tidy	BroccoliNE_WWC	BroccoliNE_WWC_47a_20160801	ENOG411DR00	1	42.5918999411	braol	0.004273504273504274	0.05555555555555555	0.013087071133180065	0.12440645773979107
braol_BroccoliNE_WWC_virNOG_elut.tidy	BroccoliNE_WWC	BroccoliNE_WWC_47a_20160801	ENOG411DR10	1	52.885530329	braol	0.004273504273504274	1	0.8181565465643548	0.7008547008547009
braol_BroccoliNE_WWC_virNOG_elut.tidy	BroccoliNE_WWC	BroccoliNE_WWC_47a_20160801	ENOG411DR1J	2	131.039438547	braol	0.008547008547008548	0.2222222222222222	0.1878577963903409	0.18708452041785378
braol_BroccoliNE_WWC_virNOG_elut.tidy	BroccoliNE_WWC	BroccoliNE_WWC_47a_20160801	ENOG411DR1P	1	19.1299700216	braol	0.004273504273504274	0.5	0.30796710518928044	0.3525641025641026
braol_BroccoliNE_WWC_virNOG_elut.tidy	BroccoliNE_WWC	BroccoliNE_WWC_47a_20160801	ENOG411DR1Y	3	155.581877428	braol	0.01282051282051282	0.11538461538461539	0.060898438205578276	0.09122287968441814
braol_BroccoliNE_WWC_virNOG_elut.tidy	BroccoliNE_WWC	BroccoliNE_WWC_47a_20160801	ENOG411DR2D	1	62.6375300659	braol	0.004273504273504274	0.125	0.16594096151207338	0.0982905982905983
braol_BroccoliNE_WWC_virNOG_elut.tidy	BroccoliNE_WWC	BroccoliNE_WWC_47a_20160801	ENOG411DR2P	5	104.227759496	braol	0.021367521367521368	0.23809523809523808	0.33486283344373896	0.3256003256003256
braol_BroccoliNE_WWC_virNOG_elut.tidy	BroccoliNE_WWC	BroccoliNE_WWC_47a_20160801	ENOG411DR2T	3	457.864775223	braol	0.01282051282051282	1	1	1
braol_BroccoliNE_WWC_virNOG_elut.tidy	BroccoliNE_WWC	BroccoliNE_WWC_47a_20160801	ENOG411DR2Z	3	56.4734882929	braol	0.01282051282051282	0.2727272727272727	0.35575500872570454	0.34615384615384615
braol_BroccoliNE_WWC_virNOG_elut.tidy	BroccoliNE_WWC	BroccoliNE_WWC_47a_20160801	ENOG411DR33	1	120.484667895	braol	0.004273504273504274	0.5	0.5111773295066475	0.3461538461538462
braol_BroccoliNE_WWC_virNOG_elut.tidy	BroccoliNE_WWC	BroccoliNE_WWC_47a_20160801	ENOG411DR38	22	1301.54587386	braol	0.09401709401709402	1	1	1
braol_BroccoliNE_WWC_virNOG_elut.tidy	BroccoliNE_WWC	BroccoliNE_WWC_47a_20160801	ENOG411DR3E	5	630.750981205	braol	0.021367521367521368	0.5	0.4916082170454553	0.38936372269705605
braol_BroccoliNE_WWC_virNOG_elut.tidy	BroccoliNE_WWC	BroccoliNE_WWC_47a_20160801	ENOG411DR3G	6	569.590774493	braol	0.02564102564102564	0.375	0.45498905660800976	0.35042735042735046
braol_BroccoliNE_WWC_virNOG_elut.tidy	BroccoliNE_WWC	BroccoliNE_WWC_47a_20160801	ENOG411DR3I	1	48.2989347631	braol	0.004273504273504274	0.125	0.16539174792784642	0.0982905982905983
braol_BroccoliNE_WWC_virNOG_elut.tidy	BroccoliNE_WWC	BroccoliNE_WWC_47a_20160801	ENOG411DR3S	1	103.305986817	braol	0.004273504273504274	0.25	0.20569137120397363	0.19764957264957267
braol_BroccoliNE_WWC_virNOG_elut.tidy	BroccoliNE_WWC	BroccoliNE_WWC_47a_20160801	ENOG411DR53	1	233.573171381	braol	0.004273504273504274	0.5	0.4904939206410399	0.5641025641025641
braol_BroccoliNE_WWC_virNOG_elut.tidy	BroccoliNE_WWC	BroccoliNE_WWC_47a_20160801	ENOG411DR54	57	2158.00898248	braol	0.24358974358974358	0.17220543806646527	0.08936742519177344	0.24358974358974358
braol_BroccoliNE_WWC_virNOG_elut.tidy	BroccoliNE_WWC	BroccoliNE_WWC_47a_20160801	ENOG411DR5B	3	91.296900563	braol	0.01282051282051282	0.04477611940298507	0.05482319701702137	0.06123230003827018
braol_BroccoliNE_WWC_virNOG_elut.tidy	BroccoliNE_WWC	BroccoliNE_WWC_47a_20160801	ENOG411DR5J	1	42.1404799722	braol	0.004273504273504274	1	0.355771436120618	0.6581196581196581
braol_BroccoliNE_WWC_virNOG_elut.tidy	BroccoliNE_WWC	BroccoliNE_WWC_47a_20160801	ENOG411DR5K	30	1359.23634528	braol	0.1282051282051282	0.375	0.4184314702176894	0.5993589743589743
braol_BroccoliNE_WWC_virNOG_elut.tidy	BroccoliNE_WWC	BroccoliNE_WWC_47a_20160801	ENOG411DR5N	15	1461.86392056	braol	0.0641025641025641	0.45454545454545453	0.3562907125811943	0.35936285936285933
braol_BroccoliNE_WWC_virNOG_elut.tidy	BroccoliNE_WWC	BroccoliNE_WWC_47a_20160801	ENOG411DR5X	12	418.520147	braol	0.05128205128205128	0.21428571428571427	0.21839523309181463	0.1649069884364002
braol_BroccoliNE_WWC_virNOG_elut.tidy	BroccoliNE_WWC	BroccoliNE_WWC_47a_20160801	ENOG411DR6F	3	92.6863625927	braol	0.01282051282051282	0.1875	0.18005917420850723	0.13221153846153846
braol_BroccoliNE_WWC_virNOG_elut.tidy	BroccoliNE_WWC	BroccoliNE_WWC_47a_20160801	ENOG411DR6H	1	55.9755206736	braol	0.004273504273504274	0.16666666666666666	0.14142047579024064	0.11752136752136753
braol_BroccoliNE_WWC_virNOG_elut.tidy	BroccoliNE_WWC	BroccoliNE_WWC_47a_20160801	ENOG411DR6N	1	33.8139000596	braol	0.004273504273504274	1	1	1
braol_BroccoliNE_WWC_virNOG_elut.tidy	BroccoliNE_WWC	BroccoliNE_WWC_47a_20160801	ENOG411DR7A	28	1573.13938669	braol	0.11965811965811966	0.224	0.13911685647929162	0.14741880341880342
braol_BroccoliNE_WWC_virNOG_elut.tidy	BroccoliNE_WWC	BroccoliNE_WWC_47a_20160801	ENOG411DR7H	1	153.45870197	braol	0.004273504273504274	1	1	1
braol_BroccoliNE_WWC_virNOG_elut.tidy	BroccoliNE_WWC	BroccoliNE_WWC_47a_20160801	ENOG411DR84	9	638.902806672	braol	0.038461538461538464	0.13846153846153847	0.16553165184404842	0.1502958579881657
braol_BroccoliNE_WWC_virNOG_elut.tidy	BroccoliNE_WWC	BroccoliNE_WWC_47a_20160801	ENOG411DR87	1	89.5494153276	braol	0.004273504273504274	1	0.625529186924184	1
braol_BroccoliNE_WWC_virNOG_elut.tidy	BroccoliNE_WWC	BroccoliNE_WWC_47a_20160801	ENOG411DR90	12	333.036832046	braol	0.05128205128205128	0.6	0.5040987692918409	0.6126855600539811
braol_BroccoliNE_WWC_virNOG_elut.tidy	BroccoliNE_WWC	BroccoliNE_WWC_47a_20160801	ENOG411DR91	1	33.4212529577	braol	0.004273504273504274	0.3333333333333333	0.11113089189633955	0.23504273504273507
braol_BroccoliNE_WWC_virNOG_elut.tidy	BroccoliNE_WWC	BroccoliNE_WWC_47a_20160801	ENOG411DR97	2	83.2308734241	braol	0.008547008547008548	0.6666666666666666	0.8023610767920298	0.5242165242165243
braol_BroccoliNE_WWC_virNOG_elut.tidy	BroccoliNE_WWC	BroccoliNE_WWC_47a_20160801	ENOG411DR9B	7	96.2551065426	braol	0.029914529914529916	0.23333333333333334	0.34807851745016144	0.3190883190883191
braol_BroccoliNE_WWC_virNOG_elut.tidy	BroccoliNE_WWC	BroccoliNE_WWC_47a_20160801	ENOG411DR9N	1	66.907872993	braol	0.004273504273504274	1	1	1
braol_BroccoliNE_WWC_virNOG_elut.tidy	BroccoliNE_WWC	BroccoliNE_WWC_47a_20160801	ENOG411DR9R	25	2464.63063739	braol	0.10683760683760683	0.32894736842105265	0.26054809644165877	0.2305443094916779
braol_BroccoliNE_WWC_virNOG_elut.tidy	BroccoliNE_WWC	BroccoliNE_WWC_47a_20160801	ENOG411DR9V	85	1284.89136027	braol	0.36324786324786323	0.8415841584158416	0.8573340557072838	1
braol_BroccoliNE_WWC_virNOG_elut.tidy	BroccoliNE_WWC	BroccoliNE_WWC_47a_20160801	ENOG411DRA5	7	595.679794631	braol	0.029914529914529916	0.20588235294117646	0.1463217581016289	0.11613876319758673
braol_BroccoliNE_WWC_virNOG_elut.tidy	BroccoliNE_WWC	BroccoliNE_WWC_47a_20160801	ENOG411DRAV	26	1553.15000858	braol	0.1111111111111111	0.43333333333333335	0.5091926116092901	0.5759637188208617
braol_BroccoliNE_WWC_virNOG_elut.tidy	BroccoliNE_WWC	BroccoliNE_WWC_47a_20160801	ENOG411DRB0	34	3408.27778966	braol	0.1452991452991453	0.7555555555555555	0.7628975707615021	0.6110015340784573
braol_BroccoliNE_WWC_virNOG_elut.tidy	BroccoliNE_WWC	BroccoliNE_WWC_47a_20160801	ENOG411DRBA	1	36.6027428155	braol	0.004273504273504274	0.5	0.25164908916282624	0.2478632478632479
braol_BroccoliNE_WWC_virNOG_elut.tidy	BroccoliNE_WWC	BroccoliNE_WWC_47a_20160801	ENOG411DRBH	4	273.651185711	braol	0.017094017094017096	0.5	0.43027005878822894	0.420940170940171
braol_BroccoliNE_WWC_virNOG_elut.tidy	BroccoliNE_WWC	BroccoliNE_WWC_47a_20160801	ENOG411DRBI	1	17.2660810038	braol	0.004273504273504274	0.03225806451612903	0.014690623008323913	0.044389302453818585
braol_BroccoliNE_WWC_virNOG_elut.tidy	BroccoliNE_WWC	BroccoliNE_WWC_47a_20160801	ENOG411DRC3	1	65.6577728983	braol	0.004273504273504274	1	1	0.9700854700854701
braol_BroccoliNE_WWC_virNOG_elut.tidy	BroccoliNE_WWC	BroccoliNE_WWC_47a_20160801	ENOG411DRC7	1	86.4934438644	braol	0.004273504273504274	0.05263157894736842	0.026973562946050345	0.030982905982905987
braol_BroccoliNE_WWC_virNOG_elut.tidy	BroccoliNE_WWC	BroccoliNE_WWC_47a_20160801	ENOG411DRD4	1	23.3181938961	braol	0.004273504273504274	1	0.36137150705644844	0.6581196581196581
braol_BroccoliNE_WWC_virNOG_elut.tidy	BroccoliNE_WWC	BroccoliNE_WWC_47a_20160801	ENOG411DRDP	16	1697.50949361	braol	0.06837606837606838	0.8421052631578947	0.8882716436391522	0.6965811965811967
braol_BroccoliNE_WWC_virNOG_elut.tidy	BroccoliNE_WWC	BroccoliNE_WWC_47a_20160801	ENOG411DRDS	4	194.594318284	braol	0.017094017094017096	0.16666666666666666	0.1396132730604479	0.1096866096866097
braol_BroccoliNE_WWC_virNOG_elut.tidy	BroccoliNE_WWC	BroccoliNE_WWC_47a_20160801	ENOG411DRDT	2	71.9378978421	braol	0.008547008547008548	0.08	0.06774793718475586	0.0748880748880749
braol_BroccoliNE_WWC_virNOG_elut.tidy	BroccoliNE_WWC	BroccoliNE_WWC_47a_20160801	ENOG411DRDZ	1	21.4208137975	braol	0.004273504273504274	0.09090909090909091	0.0921959752597871	0.1153846153846154
braol_BroccoliNE_WWC_virNOG_elut.tidy	BroccoliNE_WWC	BroccoliNE_WWC_47a_20160801	ENOG411DRE2	75	4442.68577721	braol	0.32051282051282054	0.7281553398058253	0.7541161080531035	0.5090497737556562
braol_BroccoliNE_WWC_virNOG_elut.tidy	BroccoliNE_WWC	BroccoliNE_WWC_47a_20160801	ENOG411DRE4	8	288.416056815	braol	0.03418803418803419	0.07339449541284404	0.04006017143401012	0.07966752920881362
braol_BroccoliNE_WWC_virNOG_elut.tidy	BroccoliNE_WWC	BroccoliNE_WWC_47a_20160801	ENOG411DRE5	1	207.327512937	braol	0.004273504273504274	0.25	0.07255624368691965	0.14102564102564102
braol_BroccoliNE_WWC_virNOG_elut.tidy	BroccoliNE_WWC	BroccoliNE_WWC_47a_20160801	ENOG411DREK	1	85.0350859059	braol	0.004273504273504274	0.5	0.19631826649506226	0.6837606837606838
braol_BroccoliNE_WWC_virNOG_elut.tidy	BroccoliNE_WWC	BroccoliNE_WWC_47a_20160801	ENOG411DREZ	3	133.501692306	braol	0.01282051282051282	0.21428571428571427	0.16775089619671948	0.14102564102564102
braol_BroccoliNE_WWC_virNOG_elut.tidy	BroccoliNE_WWC	BroccoliNE_WWC_47a_20160801	ENOG411DRF1	1	97.3777231554	braol	0.004273504273504274	0.06666666666666667	0.0910992965877863	0.043874643874643876
braol_BroccoliNE_WWC_virNOG_elut.tidy	BroccoliNE_WWC	BroccoliNE_WWC_47a_20160801	ENOG411DRF2	1	62.8695885932	braol	0.004273504273504274	1	1	0.7863247863247864
braol_BroccoliNE_WWC_virNOG_elut.tidy	BroccoliNE_WWC	BroccoliNE_WWC_47a_20160801	ENOG411DRF4	2	57.5218057751	braol	0.008547008547008548	0.2857142857142857	0.3107477012759556	0.45665445665445675
braol_BroccoliNE_WWC_virNOG_elut.tidy	BroccoliNE_WWC	BroccoliNE_WWC_47a_20160801	ENOG411DRF6	34	1988.18695932	braol	0.1452991452991453	0.85	0.8827575966032877	0.7733664185277089
braol_BroccoliNE_WWC_virNOG_elut.tidy	BroccoliNE_WWC	BroccoliNE_WWC_47a_20160801	ENOG411DRF8	9	769.072165732	braol	0.038461538461538464	0.5	0.31615437191058365	0.3162393162393162
braol_BroccoliNE_WWC_virNOG_elut.tidy	BroccoliNE_WWC	BroccoliNE_WWC_47a_20160801	ENOG411DRFK	5	2.99696423835	braol	0.021367521367521368	0.625	0.1646734319170126	0.4700854700854701
braol_BroccoliNE_WWC_virNOG_elut.tidy	BroccoliNE_WWC	BroccoliNE_WWC_47a_20160801	ENOG411DRFN	13	884.325706285	braol	0.05555555555555555	0.7222222222222222	0.8281635672613922	0.7006172839506172
braol_BroccoliNE_WWC_virNOG_elut.tidy	BroccoliNE_WWC	BroccoliNE_WWC_47a_20160801	ENOG411DRFR	4	405.624426399	braol	0.017094017094017096	0.21052631578947367	0.26705149466523953	0.1655420602789024
braol_BroccoliNE_WWC_virNOG_elut.tidy	BroccoliNE_WWC	BroccoliNE_WWC_47a_20160801	ENOG411DRFV	2	127.747814053	braol	0.008547008547008548	0.14285714285714285	0.09731359358671197	0.07875457875457877
braol_BroccoliNE_WWC_virNOG_elut.tidy	BroccoliNE_WWC	BroccoliNE_WWC_47a_20160801	ENOG411DRGD	111	10451.8893196	braol	0.47435897435897434	1	1	1
braol_BroccoliNE_WWC_virNOG_elut.tidy	BroccoliNE_WWC	BroccoliNE_WWC_47a_20160801	ENOG411DRGG	31	4607.81780122	braol	0.13247863247863248	0.8157894736842105	1	0.7863247863247863
braol_BroccoliNE_WWC_virNOG_elut.tidy	BroccoliNE_WWC	BroccoliNE_WWC_47a_20160801	ENOG411DRGI	7	348.140556233	braol	0.029914529914529916	0.6363636363636364	0.6801901304314196	0.688034188034188
braol_BroccoliNE_WWC_virNOG_elut.tidy	BroccoliNE_WWC	BroccoliNE_WWC_47a_20160801	ENOG411DRGN	1	61.8083680713	braol	0.004273504273504274	0.043478260869565216	0.053239990778056766	0.05876068376068377
braol_BroccoliNE_WWC_virNOG_elut.tidy	BroccoliNE_WWC	BroccoliNE_WWC_47a_20160801	ENOG411DRGY	53	8050.46222925	braol	0.2264957264957265	0.6708860759493671	0.640075534053917	0.7580673294959009
braol_BroccoliNE_WWC_virNOG_elut.tidy	BroccoliNE_WWC	BroccoliNE_WWC_47a_20160801	ENOG411DRGZ	10	1789.95506189	braol	0.042735042735042736	0.18867924528301888	0.1301093913268417	0.13062409288824384
braol_BroccoliNE_WWC_virNOG_elut.tidy	BroccoliNE_WWC	BroccoliNE_WWC_47a_20160801	ENOG411DRHA	1	38.9219292377	braol	0.004273504273504274	1	0.3601464089243254	0.5683760683760685
braol_BroccoliNE_WWC_virNOG_elut.tidy	BroccoliNE_WWC	BroccoliNE_WWC_47a_20160801	ENOG411DRHK	10	371.5717299	braol	0.042735042735042736	0.47619047619047616	0.5062282034928933	0.38936372269705605
braol_BroccoliNE_WWC_virNOG_elut.tidy	BroccoliNE_WWC	BroccoliNE_WWC_47a_20160801	ENOG411DRHS	1	32.8907973594	braol	0.004273504273504274	0.05555555555555555	0.12143613970291825	0.04368471035137702
braol_BroccoliNE_WWC_virNOG_elut.tidy	BroccoliNE_WWC	BroccoliNE_WWC_47a_20160801	ENOG411DRHZ	1	95.6983125108	braol	0.004273504273504274	1	1	0.7521367521367522
braol_BroccoliNE_WWC_virNOG_elut.tidy	BroccoliNE_WWC	BroccoliNE_WWC_47a_20160801	ENOG411DRI9	4	375.498740137	braol	0.017094017094017096	0.12903225806451613	0.17290814530594112	0.1764543700027571
braol_BroccoliNE_WWC_virNOG_elut.tidy	BroccoliNE_WWC	BroccoliNE_WWC_47a_20160801	ENOG411DRII	3	59.5373374984	braol	0.01282051282051282	0.25	0.1704913063753437	0.39316239316239315
braol_BroccoliNE_WWC_virNOG_elut.tidy	BroccoliNE_WWC	BroccoliNE_WWC_47a_20160801	ENOG411DRIN	1	63.5334310627	braol	0.004273504273504274	0.2	0.1333222171161133	0.2829059829059829
braol_BroccoliNE_WWC_virNOG_elut.tidy	BroccoliNE_WWC	BroccoliNE_WWC_47a_20160801	ENOG411DRIZ	1	28.1349129026	braol	0.004273504273504274	0.024390243902439025	0.02689761990537819	0.019178653324994792
braol_BroccoliNE_WWC_virNOG_elut.tidy	BroccoliNE_WWC	BroccoliNE_WWC_47a_20160801	ENOG411DRJ6	1	63.1344978693	braol	0.004273504273504274	0.03125	0.095895135968866	0.021229666390956716
braol_BroccoliNE_WWC_virNOG_elut.tidy	BroccoliNE_WWC	BroccoliNE_WWC_47a_20160801	ENOG411DRJH	2	25.841360875	braol	0.008547008547008548	0.09090909090909091	0.03206991263269204	0.05011655011655012
braol_BroccoliNE_WWC_virNOG_elut.tidy	BroccoliNE_WWC	BroccoliNE_WWC_47a_20160801	ENOG411DRK4	2	74.079900214	braol	0.008547008547008548	0.3333333333333333	0.22627591172876232	0.2193732193732194
braol_BroccoliNE_WWC_virNOG_elut.tidy	BroccoliNE_WWC	BroccoliNE_WWC_47a_20160801	ENOG411DRKE	2	26.389561294	braol	0.008547008547008548	0.0625	0.042438205711504896	0.07863247863247864
braol_BroccoliNE_WWC_virNOG_elut.tidy	BroccoliNE_WWC	BroccoliNE_WWC_47a_20160801	ENOG411DRKQ	85	2369.06027878	braol	0.36324786324786323	0.5214723926380368	0.47549165424265427	0.43803418803418803
braol_BroccoliNE_WWC_virNOG_elut.tidy	BroccoliNE_WWC	BroccoliNE_WWC_47a_20160801	ENOG411DRM7	32	2595.7244727	braol	0.13675213675213677	0.6037735849056604	0.5289458648523037	0.5606837606837608
braol_BroccoliNE_WWC_virNOG_elut.tidy	BroccoliNE_WWC	BroccoliNE_WWC_47a_20160801	ENOG411DRMD	1	58.0312820567	braol	0.004273504273504274	1	0.3478544088359701	0.576923076923077
braol_BroccoliNE_WWC_virNOG_elut.tidy	BroccoliNE_WWC	BroccoliNE_WWC_47a_20160801	ENOG411DRMG	1	11.2935350655	braol	0.004273504273504274	0.09090909090909091	0.10184215879807511	0.09867909867909869
braol_BroccoliNE_WWC_virNOG_elut.tidy	BroccoliNE_WWC	BroccoliNE_WWC_47a_20160801	ENOG411DRN1	2	80.3118873477	braol	0.008547008547008548	0.058823529411764705	0.035930427992562054	0.08094519859225742
braol_BroccoliNE_WWC_virNOG_elut.tidy	BroccoliNE_WWC	BroccoliNE_WWC_47a_20160801	ENOG411DRN3	4	715.76235028	braol	0.017094017094017096	0.8	0.6937848509942413	1
braol_BroccoliNE_WWC_virNOG_elut.tidy	BroccoliNE_WWC	BroccoliNE_WWC_47a_20160801	ENOG411DRNP	16	777.033575315	braol	0.06837606837606838	0.5333333333333333	0.5516916236883175	0.5173789173789174
braol_BroccoliNE_WWC_virNOG_elut.tidy	BroccoliNE_WWC	BroccoliNE_WWC_47a_20160801	ENOG411DRP1	7	409.217632217	braol	0.029914529914529916	0.35	0.5127671995683157	0.37991452991452995
braol_BroccoliNE_WWC_virNOG_elut.tidy	BroccoliNE_WWC	BroccoliNE_WWC_47a_20160801	ENOG411DRPG	1	23.9607041667	braol	0.004273504273504274	0.5	0.39467138551569353	0.35042735042735046
braol_BroccoliNE_WWC_virNOG_elut.tidy	BroccoliNE_WWC	BroccoliNE_WWC_47a_20160801	ENOG411DRPY	5	96.6563553081	braol	0.021367521367521368	0.07142857142857142	0.04291362460748916	0.10556193392014288
braol_BroccoliNE_WWC_virNOG_elut.tidy	BroccoliNE_WWC	BroccoliNE_WWC_47a_20160801	ENOG411DRQW	1	25.2398711401	braol	0.004273504273504274	0.034482758620689655	0.02370243827509065	0.026115859449192785
braol_BroccoliNE_WWC_virNOG_elut.tidy	BroccoliNE_WWC	BroccoliNE_WWC_47a_20160801	ENOG411DRR4	6	1445.73917503	braol	0.02564102564102564	0.5	0.4993401783680787	0.3482905982905983
braol_BroccoliNE_WWC_virNOG_elut.tidy	BroccoliNE_WWC	BroccoliNE_WWC_47a_20160801	ENOG411DRR5	10	2573.64854994	braol	0.042735042735042736	1	1	1
braol_BroccoliNE_WWC_virNOG_elut.tidy	BroccoliNE_WWC	BroccoliNE_WWC_47a_20160801	ENOG411DRRC	1	104.403331425	braol	0.004273504273504274	1	1	1
braol_BroccoliNE_WWC_virNOG_elut.tidy	BroccoliNE_WWC	BroccoliNE_WWC_47a_20160801	ENOG411DRRV	3	197.379210138	braol	0.01282051282051282	1	0.8052739496235833	0.6965811965811965
braol_BroccoliNE_WWC_virNOG_elut.tidy	BroccoliNE_WWC	BroccoliNE_WWC_47a_20160801	ENOG411DRRW	1	63.6621427244	braol	0.004273504273504274	0.1	0.0794685192493718	0.0700854700854701
braol_BroccoliNE_WWC_virNOG_elut.tidy	BroccoliNE_WWC	BroccoliNE_WWC_47a_20160801	ENOG411DRS6	1	5.92364322676	braol	0.004273504273504274	0.16666666666666666	0.07275002276671037	0.11752136752136753
braol_BroccoliNE_WWC_virNOG_elut.tidy	BroccoliNE_WWC	BroccoliNE_WWC_47a_20160801	ENOG411DRS7	2	55.2810938589	braol	0.008547008547008548	0.16666666666666666	0.05396293365621525	0.2207977207977208
braol_BroccoliNE_WWC_virNOG_elut.tidy	BroccoliNE_WWC	BroccoliNE_WWC_47a_20160801	ENOG411DRS9	162	3422.70226234	braol	0.6923076923076923	0.9529411764705882	1	0.9306431273644388
braol_BroccoliNE_WWC_virNOG_elut.tidy	BroccoliNE_WWC	BroccoliNE_WWC_47a_20160801	ENOG411DRSB	1	83.5632738759	braol	0.004273504273504274	0.03125	0.02301012061248348	0.028917378917378916
braol_BroccoliNE_WWC_virNOG_elut.tidy	BroccoliNE_WWC	BroccoliNE_WWC_47a_20160801	ENOG411DRSG	25	1969.2209256	braol	0.10683760683760683	1	1	1
braol_BroccoliNE_WWC_virNOG_elut.tidy	BroccoliNE_WWC	BroccoliNE_WWC_47a_20160801	ENOG411DRSI	1	17.7831841936	braol	0.004273504273504274	1	0.12806415653928996	0.7051282051282052
braol_BroccoliNE_WWC_virNOG_elut.tidy	BroccoliNE_WWC	BroccoliNE_WWC_47a_20160801	ENOG411DRSN	22	2639.08663235	braol	0.09401709401709402	0.7857142857142857	0.6889729587256924	0.554029304029304
braol_BroccoliNE_WWC_virNOG_elut.tidy	BroccoliNE_WWC	BroccoliNE_WWC_47a_20160801	ENOG411DRSR	2	71.0468112867	braol	0.008547008547008548	0.017391304347826087	0.013782846151940874	0.019175027870680046
braol_BroccoliNE_WWC_virNOG_elut.tidy	BroccoliNE_WWC	BroccoliNE_WWC_47a_20160801	ENOG411DRT0	1	99.0540961497	braol	0.004273504273504274	0.022727272727272728	0.019761370487263223	0.02206320810971974
braol_BroccoliNE_WWC_virNOG_elut.tidy	BroccoliNE_WWC	BroccoliNE_WWC_47a_20160801	ENOG411DRTQ	40	631.170665473	braol	0.17094017094017094	1	1	1
braol_BroccoliNE_WWC_virNOG_elut.tidy	BroccoliNE_WWC	BroccoliNE_WWC_47a_20160801	ENOG411DRTW	2	49.5398556901	braol	0.008547008547008548	0.25	0.3113256431588885	0.1965811965811966
braol_BroccoliNE_WWC_virNOG_elut.tidy	BroccoliNE_WWC	BroccoliNE_WWC_47a_20160801	ENOG411DRTZ	30	1637.69167995	braol	0.1282051282051282	0.8108108108108109	0.9707468671025861	0.6570512820512819
braol_BroccoliNE_WWC_virNOG_elut.tidy	BroccoliNE_WWC	BroccoliNE_WWC_47a_20160801	ENOG411DRUB	3	160.96626228	braol	0.01282051282051282	0.5	0.6496450370975579	0.582051282051282
braol_BroccoliNE_WWC_virNOG_elut.tidy	BroccoliNE_WWC	BroccoliNE_WWC_47a_20160801	ENOG411DRUR	2	384.283113731	braol	0.008547008547008548	0.03636363636363636	0.002358765395071958	0.010101010101010102
braol_BroccoliNE_WWC_virNOG_elut.tidy	BroccoliNE_WWC	BroccoliNE_WWC_47a_20160801	ENOG411DRV3	47	1631.56629815	braol	0.20085470085470086	0.734375	0.7838765734231758	1
braol_BroccoliNE_WWC_virNOG_elut.tidy	BroccoliNE_WWC	BroccoliNE_WWC_47a_20160801	ENOG411DRVH	10	339.589349692	braol	0.042735042735042736	0.18181818181818182	0.1417151836564982	0.20046620046620048
braol_BroccoliNE_WWC_virNOG_elut.tidy	BroccoliNE_WWC	BroccoliNE_WWC_47a_20160801	ENOG411DRVK	1	33.935874491	braol	0.004273504273504274	1	0.4030746347404506	1
braol_BroccoliNE_WWC_virNOG_elut.tidy	BroccoliNE_WWC	BroccoliNE_WWC_47a_20160801	ENOG411DRVR	1	52.9317589394	braol	0.004273504273504274	1	1	1
braol_BroccoliNE_WWC_virNOG_elut.tidy	BroccoliNE_WWC	BroccoliNE_WWC_47a_20160801	ENOG411DRVS	1	82.9925952268	braol	0.004273504273504274	0.03125	0.02578114347189543	0.0358974358974359
braol_BroccoliNE_WWC_virNOG_elut.tidy	BroccoliNE_WWC	BroccoliNE_WWC_47a_20160801	ENOG411DRVZ	1	56.9042136932	braol	0.004273504273504274	0.09090909090909091	0.17604921022895856	0.12432012432012432
braol_BroccoliNE_WWC_virNOG_elut.tidy	BroccoliNE_WWC	BroccoliNE_WWC_47a_20160801	ENOG411DRW3	1	23.1306327822	braol	0.004273504273504274	0.5	0.3016691964668739	0.5512820512820513
braol_BroccoliNE_WWC_virNOG_elut.tidy	BroccoliNE_WWC	BroccoliNE_WWC_47a_20160801	ENOG411DRWR	1	29.9223392886	braol	0.004273504273504274	0.2	0.15948107473143874	0.1683760683760684
braol_BroccoliNE_WWC_virNOG_elut.tidy	BroccoliNE_WWC	BroccoliNE_WWC_47a_20160801	ENOG411DRWU	5	977.401132416	braol	0.021367521367521368	0.0847457627118644	0.06166856331768679	0.10357815442561205
braol_BroccoliNE_WWC_virNOG_elut.tidy	BroccoliNE_WWC	BroccoliNE_WWC_47a_20160801	ENOG411DRWY	1	469.535838121	braol	0.004273504273504274	1	1	1
braol_BroccoliNE_WWC_virNOG_elut.tidy	BroccoliNE_WWC	BroccoliNE_WWC_47a_20160801	ENOG411DRX4	14	613.030510292	braol	0.05982905982905983	0.4375	0.40780644907881025	0.3028846153846154
braol_BroccoliNE_WWC_virNOG_elut.tidy	BroccoliNE_WWC	BroccoliNE_WWC_47a_20160801	ENOG411DRXQ	1	44.5616706103	braol	0.004273504273504274	0.015873015873015872	0.006758701571892131	0.017229683896350566
braol_BroccoliNE_WWC_virNOG_elut.tidy	BroccoliNE_WWC	BroccoliNE_WWC_47a_20160801	ENOG411DRXX	1	149.305640611	braol	0.004273504273504274	1	0.965200402145359	0.841880341880342
braol_BroccoliNE_WWC_virNOG_elut.tidy	BroccoliNE_WWC	BroccoliNE_WWC_47a_20160801	ENOG411DRY1	2	29.1761532064	braol	0.008547008547008548	0.14285714285714285	0.13360417455570853	0.1462488129154796
braol_BroccoliNE_WWC_virNOG_elut.tidy	BroccoliNE_WWC	BroccoliNE_WWC_47a_20160801	ENOG411DRYB	1	49.1913059659	braol	0.004273504273504274	1	0.5799316033409815	0.5512820512820513
braol_BroccoliNE_WWC_virNOG_elut.tidy	BroccoliNE_WWC	BroccoliNE_WWC_47a_20160801	ENOG411DRYU	1	147.060354621	braol	0.004273504273504274	0.2	0.16046807524839155	0.27350427350427353
braol_BroccoliNE_WWC_virNOG_elut.tidy	BroccoliNE_WWC	BroccoliNE_WWC_47a_20160801	ENOG411DRZ3	6	756.375970676	braol	0.02564102564102564	0.46153846153846156	0.38188670175611156	0.4142011834319526
braol_BroccoliNE_WWC_virNOG_elut.tidy	BroccoliNE_WWC	BroccoliNE_WWC_47a_20160801	ENOG411DRZ6	67	5792.02856394	braol	0.2863247863247863	1	0.9372749189174517	0.7826210826210825
braol_BroccoliNE_WWC_virNOG_elut.tidy	BroccoliNE_WWC	BroccoliNE_WWC_47a_20160801	ENOG411DRZ8	1	40.6214211097	braol	0.004273504273504274	0.09090909090909091	0.03498075059498101	0.1285936285936286
braol_BroccoliNE_WWC_virNOG_elut.tidy	BroccoliNE_WWC	BroccoliNE_WWC_47a_20160801	ENOG411DRZA	3	437.286442862	braol	0.01282051282051282	0.3333333333333333	0.3285024544319735	0.2635327635327635
braol_BroccoliNE_WWC_virNOG_elut.tidy	BroccoliNE_WWC	BroccoliNE_WWC_47a_20160801	ENOG411DRZI	1	22.0456755717	braol	0.004273504273504274	0.2	0.034425518466803536	0.2777777777777778
braol_BroccoliNE_WWC_virNOG_elut.tidy	BroccoliNE_WWC	BroccoliNE_WWC_47a_20160801	ENOG411DRZJ	1	32.7508471541	braol	0.004273504273504274	0.09090909090909091	0.07093663978172107	0.11025641025641027
braol_BroccoliNE_WWC_virNOG_elut.tidy	BroccoliNE_WWC	BroccoliNE_WWC_47a_20160801	ENOG411DS05	19	637.069752193	braol	0.0811965811965812	0.7037037037037037	0.5769136493697331	0.4931940487496043
braol_BroccoliNE_WWC_virNOG_elut.tidy	BroccoliNE_WWC	BroccoliNE_WWC_47a_20160801	ENOG411DS09	1	10.3668934737	braol	0.004273504273504274	0.25	0.14587442951238228	0.39957264957264965
braol_BroccoliNE_WWC_virNOG_elut.tidy	BroccoliNE_WWC	BroccoliNE_WWC_47a_20160801	ENOG411DS0E	3	621.249068835	braol	0.01282051282051282	0.3	0.22817580709480517	0.21937321937321938
braol_BroccoliNE_WWC_virNOG_elut.tidy	BroccoliNE_WWC	BroccoliNE_WWC_47a_20160801	ENOG411DS0Q	12	269.580470647	braol	0.05128205128205128	1	1	1
braol_BroccoliNE_WWC_virNOG_elut.tidy	BroccoliNE_WWC	BroccoliNE_WWC_47a_20160801	ENOG411DS0S	1	36.2677688673	braol	0.004273504273504274	1	0.15220366589552525	1
braol_BroccoliNE_WWC_virNOG_elut.tidy	BroccoliNE_WWC	BroccoliNE_WWC_47a_20160801	ENOG411DS1J	3	249.281933177	braol	0.01282051282051282	0.6	0.6834571310111625	0.6512820512820513
braol_BroccoliNE_WWC_virNOG_elut.tidy	BroccoliNE_WWC	BroccoliNE_WWC_47a_20160801	ENOG411DS1M	2	88.7916618466	braol	0.008547008547008548	0.4	0.3708550528106344	0.43418803418803426
braol_BroccoliNE_WWC_virNOG_elut.tidy	BroccoliNE_WWC	BroccoliNE_WWC_47a_20160801	ENOG411DS1P	1	18.5972839485	braol	0.004273504273504274	0.3333333333333333	0.36307078198025733	0.28062678062678065
braol_BroccoliNE_WWC_virNOG_elut.tidy	BroccoliNE_WWC	BroccoliNE_WWC_47a_20160801	ENOG411DS1U	2	116.770668206	braol	0.008547008547008548	0.14285714285714285	0.10670147629472802	0.16452991452991453
braol_BroccoliNE_WWC_virNOG_elut.tidy	BroccoliNE_WWC	BroccoliNE_WWC_47a_20160801	ENOG411DS1V	1	210.239927517	braol	0.004273504273504274	0.5	0.5426474987082207	0.48504273504273504
braol_BroccoliNE_WWC_virNOG_elut.tidy	BroccoliNE_WWC	BroccoliNE_WWC_47a_20160801	ENOG411DS2B	4	156.575247131	braol	0.017094017094017096	0.26666666666666666	0.0876398090563277	0.20668220668220671
braol_BroccoliNE_WWC_virNOG_elut.tidy	BroccoliNE_WWC	BroccoliNE_WWC_47a_20160801	ENOG411DS2I	6	434.54588499	braol	0.02564102564102564	0.2857142857142857	0.44445379861271084	0.30634278002699056
braol_BroccoliNE_WWC_virNOG_elut.tidy	BroccoliNE_WWC	BroccoliNE_WWC_47a_20160801	ENOG411DS2P	8	355.057033442	braol	0.03418803418803419	0.38095238095238093	0.3252069710592385	0.2507122507122508
braol_BroccoliNE_WWC_virNOG_elut.tidy	BroccoliNE_WWC	BroccoliNE_WWC_47a_20160801	ENOG411DS2S	15	620.389873776	braol	0.0641025641025641	0.2631578947368421	0.2626557256667738	0.1855600539811066
braol_BroccoliNE_WWC_virNOG_elut.tidy	BroccoliNE_WWC	BroccoliNE_WWC_47a_20160801	ENOG411DS2V	3	76.7159241232	braol	0.01282051282051282	0.058823529411764705	0.0572429976031334	0.08058608058608059
braol_BroccoliNE_WWC_virNOG_elut.tidy	BroccoliNE_WWC	BroccoliNE_WWC_47a_20160801	ENOG411DS3D	1	34.1846220474	braol	0.004273504273504274	0.5	0.4051959557962019	0.35042735042735046
braol_BroccoliNE_WWC_virNOG_elut.tidy	BroccoliNE_WWC	BroccoliNE_WWC_47a_20160801	ENOG411DS3R	1	97.6205778401	braol	0.004273504273504274	1	0.1939850643762147	1
braol_BroccoliNE_WWC_virNOG_elut.tidy	BroccoliNE_WWC	BroccoliNE_WWC_47a_20160801	ENOG411DS48	8	140.530092395	braol	0.03418803418803419	0.21052631578947367	0.2905679302848221	0.2285200179937022
braol_BroccoliNE_WWC_virNOG_elut.tidy	BroccoliNE_WWC	BroccoliNE_WWC_47a_20160801	ENOG411DS49	1	49.4631092056	braol	0.004273504273504274	1	1	1
braol_BroccoliNE_WWC_virNOG_elut.tidy	BroccoliNE_WWC	BroccoliNE_WWC_47a_20160801	ENOG411DS4F	8	211.731423428	braol	0.03418803418803419	0.6153846153846154	0.6214954025501415	0.5128205128205129
braol_BroccoliNE_WWC_virNOG_elut.tidy	BroccoliNE_WWC	BroccoliNE_WWC_47a_20160801	ENOG411DS4H	1	72.7299248115	braol	0.004273504273504274	0.25	0.11799933498545188	0.26210826210826216
braol_BroccoliNE_WWC_virNOG_elut.tidy	BroccoliNE_WWC	BroccoliNE_WWC_47a_20160801	ENOG411DS4I	9	333.436323819	braol	0.038461538461538464	0.1956521739130435	0.13281644189185476	0.16471571906354515
braol_BroccoliNE_WWC_virNOG_elut.tidy	BroccoliNE_WWC	BroccoliNE_WWC_47a_20160801	ENOG411DS4N	2	152.3787957	braol	0.008547008547008548	1	0.2624917494307028	0.8717948717948719
braol_BroccoliNE_WWC_virNOG_elut.tidy	BroccoliNE_WWC	BroccoliNE_WWC_47a_20160801	ENOG411DS5H	7	596.751281614	braol	0.029914529914529916	0.5833333333333334	0.7931001904191156	0.565883190883191
braol_BroccoliNE_WWC_virNOG_elut.tidy	BroccoliNE_WWC	BroccoliNE_WWC_47a_20160801	ENOG411DS5I	3	339.263202987	braol	0.01282051282051282	0.3333333333333333	0.4897368939103987	0.2948717948717949
braol_BroccoliNE_WWC_virNOG_elut.tidy	BroccoliNE_WWC	BroccoliNE_WWC_47a_20160801	ENOG411DS5J	24	814.378737987	braol	0.10256410256410256	0.36363636363636365	0.3143634195204902	0.25485625485625485
braol_BroccoliNE_WWC_virNOG_elut.tidy	BroccoliNE_WWC	BroccoliNE_WWC_47a_20160801	ENOG411DS5K	2	246.23473258800001	braol	0.008547008547008548	0.2	0.06153009833795328	0.11367521367521369
braol_BroccoliNE_WWC_virNOG_elut.tidy	BroccoliNE_WWC	BroccoliNE_WWC_47a_20160801	ENOG411DS60	2	349.987849442	braol	0.008547008547008548	0.2	0.06422000161540821	0.18803418803418806
braol_BroccoliNE_WWC_virNOG_elut.tidy	BroccoliNE_WWC	BroccoliNE_WWC_47a_20160801	ENOG411DS63	1	25.0394565178	braol	0.004273504273504274	1	0.4572702994299106	1
braol_BroccoliNE_WWC_virNOG_elut.tidy	BroccoliNE_WWC	BroccoliNE_WWC_47a_20160801	ENOG411DS6J	36	1630.9764351	braol	0.15384615384615385	0.32142857142857145	0.24478356466684908	0.25274725274725274
braol_BroccoliNE_WWC_virNOG_elut.tidy	BroccoliNE_WWC	BroccoliNE_WWC_47a_20160801	ENOG411DS76	8	1541.84332484	braol	0.03418803418803419	0.32	0.11110255699792888	0.5683760683760685
braol_BroccoliNE_WWC_virNOG_elut.tidy	BroccoliNE_WWC	BroccoliNE_WWC_47a_20160801	ENOG411DS85	3	408.607973413	braol	0.01282051282051282	0.5	0.32727909848639763	0.582051282051282
braol_BroccoliNE_WWC_virNOG_elut.tidy	BroccoliNE_WWC	BroccoliNE_WWC_47a_20160801	ENOG411DS8P	8	2085.01988226	braol	0.03418803418803419	0.34782608695652173	0.3051296385428822	0.2517482517482518
braol_BroccoliNE_WWC_virNOG_elut.tidy	BroccoliNE_WWC	BroccoliNE_WWC_47a_20160801	ENOG411DS8U	1	72.2931729496	braol	0.004273504273504274	1	1	1
braol_BroccoliNE_WWC_virNOG_elut.tidy	BroccoliNE_WWC	BroccoliNE_WWC_47a_20160801	ENOG411DS8V	11	969.119723299	braol	0.04700854700854701	0.3548387096774194	0.23060152937350875	0.28053487730907084
braol_BroccoliNE_WWC_virNOG_elut.tidy	BroccoliNE_WWC	BroccoliNE_WWC_47a_20160801	ENOG411DS92	1	30.1211669738	braol	0.004273504273504274	0.5	0.4426198562741124	0.5427350427350428
braol_BroccoliNE_WWC_virNOG_elut.tidy	BroccoliNE_WWC	BroccoliNE_WWC_47a_20160801	ENOG411DS98	176	3204.76662336	braol	0.7521367521367521	0.7586206896551724	0.5878988045740812	0.7521367521367521
braol_BroccoliNE_WWC_virNOG_elut.tidy	BroccoliNE_WWC	BroccoliNE_WWC_47a_20160801	ENOG411DS99	3	96.3458687586	braol	0.01282051282051282	0.14285714285714285	0.059685670733324175	0.07875457875457875
braol_BroccoliNE_WWC_virNOG_elut.tidy	BroccoliNE_WWC	BroccoliNE_WWC_47a_20160801	ENOG411DS9A	1	67.0893613973	braol	0.004273504273504274	0.021739130434782608	0.019948267112268794	0.014306949089557788
braol_BroccoliNE_WWC_virNOG_elut.tidy	BroccoliNE_WWC	BroccoliNE_WWC_47a_20160801	ENOG411DS9M	1	185.307237332	braol	0.004273504273504274	0.0625	0.06825906244403132	0.03304843304843305
braol_BroccoliNE_WWC_virNOG_elut.tidy	BroccoliNE_WWC	BroccoliNE_WWC_47a_20160801	ENOG411DS9S	5	481.8596134	braol	0.021367521367521368	0.5555555555555556	0.5883527135927298	0.38936372269705605
braol_BroccoliNE_WWC_virNOG_elut.tidy	BroccoliNE_WWC	BroccoliNE_WWC_47a_20160801	ENOG411DS9T	5	331.933736643	braol	0.021367521367521368	0.3125	0.3251491085359025	0.3031517094017094
braol_BroccoliNE_WWC_virNOG_elut.tidy	BroccoliNE_WWC	BroccoliNE_WWC_47a_20160801	ENOG411DSA2	1	27.5743204819	braol	0.004273504273504274	0.2	0.19023323960659247	0.22051282051282053
braol_BroccoliNE_WWC_virNOG_elut.tidy	BroccoliNE_WWC	BroccoliNE_WWC_47a_20160801	ENOG411DSAS	3	254.356521112	braol	0.01282051282051282	0.42857142857142855	0.37317573275157273	0.41794871794871796
braol_BroccoliNE_WWC_virNOG_elut.tidy	BroccoliNE_WWC	BroccoliNE_WWC_47a_20160801	ENOG411DSAT	1	68.8112866212	braol	0.004273504273504274	0.3333333333333333	0.24122368224207008	0.3005698005698006
braol_BroccoliNE_WWC_virNOG_elut.tidy	BroccoliNE_WWC	BroccoliNE_WWC_47a_20160801	ENOG411DSAX	1	21.6180624214	braol	0.004273504273504274	0.5	0.6876283154767983	0.6346153846153847
braol_BroccoliNE_WWC_virNOG_elut.tidy	BroccoliNE_WWC	BroccoliNE_WWC_47a_20160801	ENOG411DSBB	71	7114.02840146	braol	0.3034188034188034	0.7473684210526316	1	0.7051282051282051
braol_BroccoliNE_WWC_virNOG_elut.tidy	BroccoliNE_WWC	BroccoliNE_WWC_47a_20160801	ENOG411DSBM	12	327.091361861	braol	0.05128205128205128	0.5714285714285714	0.556667123173486	0.717948717948718
braol_BroccoliNE_WWC_virNOG_elut.tidy	BroccoliNE_WWC	BroccoliNE_WWC_47a_20160801	ENOG411DSC6	1	22.0162375828	braol	0.004273504273504274	1	0.08863060971962591	0.2777777777777778
braol_BroccoliNE_WWC_virNOG_elut.tidy	BroccoliNE_WWC	BroccoliNE_WWC_47a_20160801	ENOG411DSCT	36	2229.27594807	braol	0.15384615384615385	0.6923076923076923	0.3668645537488095	0.5443786982248522
braol_BroccoliNE_WWC_virNOG_elut.tidy	BroccoliNE_WWC	BroccoliNE_WWC_47a_20160801	ENOG411DSD8	3	199.441930129	braol	0.01282051282051282	0.08333333333333333	0.014585389081579468	0.12454212454212454
braol_BroccoliNE_WWC_virNOG_elut.tidy	BroccoliNE_WWC	BroccoliNE_WWC_47a_20160801	ENOG411DSDQ	2	100.743321589	braol	0.008547008547008548	0.25	0.2539376486935905	0.3418803418803419
braol_BroccoliNE_WWC_virNOG_elut.tidy	BroccoliNE_WWC	BroccoliNE_WWC_47a_20160801	ENOG411DSDS	1	42.8159116754	braol	0.004273504273504274	0.25	0.08805360141683526	0.3525641025641026
braol_BroccoliNE_WWC_virNOG_elut.tidy	BroccoliNE_WWC	BroccoliNE_WWC_47a_20160801	ENOG411DSE5	2	122.003962523	braol	0.008547008547008548	0.1	0.08072423148009575	0.09401709401709403
braol_BroccoliNE_WWC_virNOG_elut.tidy	BroccoliNE_WWC	BroccoliNE_WWC_47a_20160801	ENOG411DSEE	1	153.275362223	braol	0.004273504273504274	0.25	0.35347551020114104	0.39957264957264965
braol_BroccoliNE_WWC_virNOG_elut.tidy	BroccoliNE_WWC	BroccoliNE_WWC_47a_20160801	ENOG411DSET	9	392.022699348	braol	0.038461538461538464	0.6428571428571429	0.7324377752357183	0.5641025641025642
braol_BroccoliNE_WWC_virNOG_elut.tidy	BroccoliNE_WWC	BroccoliNE_WWC_47a_20160801	ENOG411DSEW	37	2710.49259724	braol	0.1581196581196581	0.24666666666666667	0.1925589511209172	0.2574040946133969
braol_BroccoliNE_WWC_virNOG_elut.tidy	BroccoliNE_WWC	BroccoliNE_WWC_47a_20160801	ENOG411DSEX	1	147.444503323	braol	0.004273504273504274	1	0.5029810434756959	0.5641025641025641
braol_BroccoliNE_WWC_virNOG_elut.tidy	BroccoliNE_WWC	BroccoliNE_WWC_47a_20160801	ENOG411DSFM	17	2867.99041587	braol	0.07264957264957266	1	0.324007485903799	1
braol_BroccoliNE_WWC_virNOG_elut.tidy	BroccoliNE_WWC	BroccoliNE_WWC_47a_20160801	ENOG411DSFU	18	678.523779448	braol	0.07692307692307693	0.8571428571428571	0.9587503370089641	0.8846153846153847
braol_BroccoliNE_WWC_virNOG_elut.tidy	BroccoliNE_WWC	BroccoliNE_WWC_47a_20160801	ENOG411DSG9	1	28.6978760845	braol	0.004273504273504274	0.1111111111111111	0.07100060730776671	0.10778727445394112
braol_BroccoliNE_WWC_virNOG_elut.tidy	BroccoliNE_WWC	BroccoliNE_WWC_47a_20160801	ENOG411DSGF	1	61.2016633588	braol	0.004273504273504274	0.1	0.06307689877525322	0.07051282051282051
braol_BroccoliNE_WWC_virNOG_elut.tidy	BroccoliNE_WWC	BroccoliNE_WWC_47a_20160801	ENOG411DSGG	14	776.637656568	braol	0.05982905982905983	0.6086956521739131	0.6218135794196255	0.5164192532613585
braol_BroccoliNE_WWC_virNOG_elut.tidy	BroccoliNE_WWC	BroccoliNE_WWC_47a_20160801	ENOG411DSGK	1	72.8516207611	braol	0.004273504273504274	0.5	0.6688652219043091	0.9700854700854701
braol_BroccoliNE_WWC_virNOG_elut.tidy	BroccoliNE_WWC	BroccoliNE_WWC_47a_20160801	ENOG411DSGP	1	120.031718016	braol	0.004273504273504274	1	1	1
braol_BroccoliNE_WWC_virNOG_elut.tidy	BroccoliNE_WWC	BroccoliNE_WWC_47a_20160801	ENOG411DSGU	2	358.171568823	braol	0.008547008547008548	0.1111111111111111	0.09195587580111204	0.09354226020892689
braol_BroccoliNE_WWC_virNOG_elut.tidy	BroccoliNE_WWC	BroccoliNE_WWC_47a_20160801	ENOG411DSH7	1	43.6777523834	braol	0.004273504273504274	1	1	0.6581196581196581
braol_BroccoliNE_WWC_virNOG_elut.tidy	BroccoliNE_WWC	BroccoliNE_WWC_47a_20160801	ENOG411DSHR	1	74.4908577691	braol	0.004273504273504274	1	1	0.7008547008547009
braol_BroccoliNE_WWC_virNOG_elut.tidy	BroccoliNE_WWC	BroccoliNE_WWC_47a_20160801	ENOG411DSHY	1	62.0607625049	braol	0.004273504273504274	0.5	0.21323480305870565	0.48504273504273504
braol_BroccoliNE_WWC_virNOG_elut.tidy	BroccoliNE_WWC	BroccoliNE_WWC_47a_20160801	ENOG411DSI3	225	4727.38701368	braol	0.9615384615384616	0.9868421052631579	1	0.9917755200774069
braol_BroccoliNE_WWC_virNOG_elut.tidy	BroccoliNE_WWC	BroccoliNE_WWC_47a_20160801	ENOG411DSI5	6	330.034050422	braol	0.02564102564102564	0.3157894736842105	0.3617649991386898	0.2628205128205128
braol_BroccoliNE_WWC_virNOG_elut.tidy	BroccoliNE_WWC	BroccoliNE_WWC_47a_20160801	ENOG411DSIN	5	434.520662762	braol	0.021367521367521368	0.35714285714285715	0.3306249452426049	0.32051282051282054
braol_BroccoliNE_WWC_virNOG_elut.tidy	BroccoliNE_WWC	BroccoliNE_WWC_47a_20160801	ENOG411DSIX	6	874.280184997	braol	0.02564102564102564	0.24	0.34415994647315445	0.3282051282051282
braol_BroccoliNE_WWC_virNOG_elut.tidy	BroccoliNE_WWC	BroccoliNE_WWC_47a_20160801	ENOG411DSJY	1	171.337856001	braol	0.004273504273504274	0.09090909090909091	0.10955955155206656	0.10012210012210013
braol_BroccoliNE_WWC_virNOG_elut.tidy	BroccoliNE_WWC	BroccoliNE_WWC_47a_20160801	ENOG411DSK0	2	72.2703468654	braol	0.008547008547008548	1	0.9539971561192814	1
braol_BroccoliNE_WWC_virNOG_elut.tidy	BroccoliNE_WWC	BroccoliNE_WWC_47a_20160801	ENOG411DSK2	5	162.293744734	braol	0.021367521367521368	0.7142857142857143	0.7734116498820892	0.9065934065934066
braol_BroccoliNE_WWC_virNOG_elut.tidy	BroccoliNE_WWC	BroccoliNE_WWC_47a_20160801	ENOG411DSKA	2	251.405015687	braol	0.008547008547008548	0.4	0.2410557843265368	0.43418803418803426
braol_BroccoliNE_WWC_virNOG_elut.tidy	BroccoliNE_WWC	BroccoliNE_WWC_47a_20160801	ENOG411DSKG	1	57.3908394109	braol	0.004273504273504274	1	0.48106850812251484	0.4957264957264958
braol_BroccoliNE_WWC_virNOG_elut.tidy	BroccoliNE_WWC	BroccoliNE_WWC_47a_20160801	ENOG411DSKI	1	28.2685960857	braol	0.004273504273504274	0.16666666666666666	0.1186966916734616	0.26638176638176636
braol_BroccoliNE_WWC_virNOG_elut.tidy	BroccoliNE_WWC	BroccoliNE_WWC_47a_20160801	ENOG411DSKQ	8	529.66882867	braol	0.03418803418803419	0.34782608695652173	0.2987958666102029	0.5559271646228168
braol_BroccoliNE_WWC_virNOG_elut.tidy	BroccoliNE_WWC	BroccoliNE_WWC_47a_20160801	ENOG411DSKT	3	122.981873961	braol	0.01282051282051282	0.6	0.4877391936707128	0.3384615384615384
braol_BroccoliNE_WWC_virNOG_elut.tidy	BroccoliNE_WWC	BroccoliNE_WWC_47a_20160801	ENOG411DSKY	1	311.496946266	braol	0.004273504273504274	0.25	0.32793652241617977	0.23361823361823367
braol_BroccoliNE_WWC_virNOG_elut.tidy	BroccoliNE_WWC	BroccoliNE_WWC_47a_20160801	ENOG411DSM6	3	242.480182032	braol	0.01282051282051282	0.3333333333333333	0.3794721675738339	0.28062678062678065
braol_BroccoliNE_WWC_virNOG_elut.tidy	BroccoliNE_WWC	BroccoliNE_WWC_47a_20160801	ENOG411DSM8	6	378.089326943	braol	0.02564102564102564	0.25	0.1892393781617924	0.17521367521367523
braol_BroccoliNE_WWC_virNOG_elut.tidy	BroccoliNE_WWC	BroccoliNE_WWC_47a_20160801	ENOG411DSM9	13	609.928613639	braol	0.05555555555555555	0.37142857142857144	0.18508962689635056	0.23333333333333334
braol_BroccoliNE_WWC_virNOG_elut.tidy	BroccoliNE_WWC	BroccoliNE_WWC_47a_20160801	ENOG411DSMD	1	80.4242745397	braol	0.004273504273504274	1	1	1
braol_BroccoliNE_WWC_virNOG_elut.tidy	BroccoliNE_WWC	BroccoliNE_WWC_47a_20160801	ENOG411DSMI	10	2042.44842447	braol	0.042735042735042736	0.5263157894736842	0.4662973269344395	0.46771130104463443
braol_BroccoliNE_WWC_virNOG_elut.tidy	BroccoliNE_WWC	BroccoliNE_WWC_47a_20160801	ENOG411DSMS	30	2623.47513832	braol	0.1282051282051282	1	1	1
braol_BroccoliNE_WWC_virNOG_elut.tidy	BroccoliNE_WWC	BroccoliNE_WWC_47a_20160801	ENOG411DSN0	2	85.1614234067	braol	0.008547008547008548	0.25	0.1631058911237571	0.16524216524216526
braol_BroccoliNE_WWC_virNOG_elut.tidy	BroccoliNE_WWC	BroccoliNE_WWC_47a_20160801	ENOG411DSNA	6	622.179618195	braol	0.02564102564102564	0.75	0.5330759144076657	1
braol_BroccoliNE_WWC_virNOG_elut.tidy	BroccoliNE_WWC	BroccoliNE_WWC_47a_20160801	ENOG411DSP9	94	4773.83396875	braol	0.4017094017094017	0.912621359223301	0.9765319900368719	0.6562579334856563
braol_BroccoliNE_WWC_virNOG_elut.tidy	BroccoliNE_WWC	BroccoliNE_WWC_47a_20160801	ENOG411DSPA	14	251.078239817	braol	0.05982905982905983	0.358974358974359	0.03242419886943942	0.12544802867383512
braol_BroccoliNE_WWC_virNOG_elut.tidy	BroccoliNE_WWC	BroccoliNE_WWC_47a_20160801	ENOG411DSPD	1	29.8654253057	braol	0.004273504273504274	0.2	0.1857554784351165	0.17948717948717952
braol_BroccoliNE_WWC_virNOG_elut.tidy	BroccoliNE_WWC	BroccoliNE_WWC_47a_20160801	ENOG411DSPZ	1	66.8518362484	braol	0.004273504273504274	0.03225806451612903	0.011267014882892301	0.06021756021756022
braol_BroccoliNE_WWC_virNOG_elut.tidy	BroccoliNE_WWC	BroccoliNE_WWC_47a_20160801	ENOG411DSQC	5	80.1582661398	braol	0.021367521367521368	0.16129032258064516	0.17500842598371832	0.11373035566583954
braol_BroccoliNE_WWC_virNOG_elut.tidy	BroccoliNE_WWC	BroccoliNE_WWC_47a_20160801	ENOG411DSQD	1	34.7804324534	braol	0.004273504273504274	1	0.14498290083509713	0.576923076923077
braol_BroccoliNE_WWC_virNOG_elut.tidy	BroccoliNE_WWC	BroccoliNE_WWC_47a_20160801	ENOG411DSR5	3	116.751405476	braol	0.01282051282051282	0.17647058823529413	0.1683325784402592	0.13273001508295626
braol_BroccoliNE_WWC_virNOG_elut.tidy	BroccoliNE_WWC	BroccoliNE_WWC_47a_20160801	ENOG411DSRI	1	80.4242745397	braol	0.004273504273504274	1	1	1
braol_BroccoliNE_WWC_virNOG_elut.tidy	BroccoliNE_WWC	BroccoliNE_WWC_47a_20160801	ENOG411DSRQ	11	99.9660918222	braol	0.04700854700854701	0.24444444444444444	0.07599751495616106	0.260505698005698
braol_BroccoliNE_WWC_virNOG_elut.tidy	BroccoliNE_WWC	BroccoliNE_WWC_47a_20160801	ENOG411DSS1	1	99.2182628721	braol	0.004273504273504274	0.3333333333333333	0.18075909545587837	0.26210826210826216
braol_BroccoliNE_WWC_virNOG_elut.tidy	BroccoliNE_WWC	BroccoliNE_WWC_47a_20160801	ENOG411DSS7	13	223.128581301	braol	0.05555555555555555	0.7222222222222222	0.6900695994378673	0.6074074074074074
braol_BroccoliNE_WWC_virNOG_elut.tidy	BroccoliNE_WWC	BroccoliNE_WWC_47a_20160801	ENOG411DSSP	1	35.2722459039	braol	0.004273504273504274	1	0.5480061823725799	0.6965811965811967
braol_BroccoliNE_WWC_virNOG_elut.tidy	BroccoliNE_WWC	BroccoliNE_WWC_47a_20160801	ENOG411DSSQ	2	61.4689003409	braol	0.008547008547008548	0.18181818181818182	0.37948807203176055	0.14296814296814297
braol_BroccoliNE_WWC_virNOG_elut.tidy	BroccoliNE_WWC	BroccoliNE_WWC_47a_20160801	ENOG411DSSZ	1	32.1859243873	braol	0.004273504273504274	0.25	0.07608914752312855	0.32905982905982906
braol_BroccoliNE_WWC_virNOG_elut.tidy	BroccoliNE_WWC	BroccoliNE_WWC_47a_20160801	ENOG411DSTP	1	56.6806152224	braol	0.004273504273504274	0.3333333333333333	0.2590639246833124	0.28418803418803423
braol_BroccoliNE_WWC_virNOG_elut.tidy	BroccoliNE_WWC	BroccoliNE_WWC_47a_20160801	ENOG411DSTS	3	214.982959765	braol	0.01282051282051282	0.3	0.15431552533094844	0.29853479853479853
braol_BroccoliNE_WWC_virNOG_elut.tidy	BroccoliNE_WWC	BroccoliNE_WWC_47a_20160801	ENOG411DSUR	8	229.906026902	braol	0.03418803418803419	0.36363636363636365	0.2665450135724334	0.2507122507122508
braol_BroccoliNE_WWC_virNOG_elut.tidy	BroccoliNE_WWC	BroccoliNE_WWC_47a_20160801	ENOG411DSUX	9	429.805882588	braol	0.038461538461538464	0.13043478260869565	0.0669634367428299	0.20207570207570208
braol_BroccoliNE_WWC_virNOG_elut.tidy	BroccoliNE_WWC	BroccoliNE_WWC_47a_20160801	ENOG411DSUY	1	150.68706779	braol	0.004273504273504274	0.2	0.19695691048797712	0.2713675213675214
braol_BroccoliNE_WWC_virNOG_elut.tidy	BroccoliNE_WWC	BroccoliNE_WWC_47a_20160801	ENOG411DSUZ	14	715.493786049	braol	0.05982905982905983	1	1	1
braol_BroccoliNE_WWC_virNOG_elut.tidy	BroccoliNE_WWC	BroccoliNE_WWC_47a_20160801	ENOG411DSV3	1	71.552772144	braol	0.004273504273504274	1	0.28906680711035365	1
braol_BroccoliNE_WWC_virNOG_elut.tidy	BroccoliNE_WWC	BroccoliNE_WWC_47a_20160801	ENOG411DSV8	2	24.5214676211	braol	0.008547008547008548	0.05263157894736842	0.06578243290860411	0.037112010796221326
braol_BroccoliNE_WWC_virNOG_elut.tidy	BroccoliNE_WWC	BroccoliNE_WWC_47a_20160801	ENOG411DSVD	38	2855.60232084	braol	0.1623931623931624	0.3333333333333333	0.25614640111988346	0.26324786324786326
braol_BroccoliNE_WWC_virNOG_elut.tidy	BroccoliNE_WWC	BroccoliNE_WWC_47a_20160801	ENOG411DSVS	2	108.682274179	braol	0.008547008547008548	0.2222222222222222	0.2569443649194509	0.1462488129154796
braol_BroccoliNE_WWC_virNOG_elut.tidy	BroccoliNE_WWC	BroccoliNE_WWC_47a_20160801	ENOG411DSVU	1	10.1403039357	braol	0.004273504273504274	0.5	0.32287506956925915	0.44871794871794873
braol_BroccoliNE_WWC_virNOG_elut.tidy	BroccoliNE_WWC	BroccoliNE_WWC_47a_20160801	ENOG411DSVV	1	181.274244846	braol	0.004273504273504274	1	1	1
braol_BroccoliNE_WWC_virNOG_elut.tidy	BroccoliNE_WWC	BroccoliNE_WWC_47a_20160801	ENOG411DSW0	12	135.994656906	braol	0.05128205128205128	0.13043478260869565	0.155705859383343	0.14158305462653287
braol_BroccoliNE_WWC_virNOG_elut.tidy	BroccoliNE_WWC	BroccoliNE_WWC_47a_20160801	ENOG411DSW1	1	103.596486023	braol	0.004273504273504274	0.01639344262295082	0.011242812073259924	0.022418383074120782
braol_BroccoliNE_WWC_virNOG_elut.tidy	BroccoliNE_WWC	BroccoliNE_WWC_47a_20160801	ENOG411DSWG	34	1891.44405294	braol	0.1452991452991453	0.7906976744186046	0.7971823852638577	1
braol_BroccoliNE_WWC_virNOG_elut.tidy	BroccoliNE_WWC	BroccoliNE_WWC_47a_20160801	ENOG411DSWP	2	140.272624662	braol	0.008547008547008548	0.125	0.15629495932405288	0.08226495726495726
braol_BroccoliNE_WWC_virNOG_elut.tidy	BroccoliNE_WWC	BroccoliNE_WWC_47a_20160801	ENOG411DSWW	4	254.583025415	braol	0.017094017094017096	0.2	0.23303809108399123	0.2193732193732194
braol_BroccoliNE_WWC_virNOG_elut.tidy	BroccoliNE_WWC	BroccoliNE_WWC_47a_20160801	ENOG411DSX7	1	71.1101046598	braol	0.004273504273504274	1	1	1
braol_BroccoliNE_WWC_virNOG_elut.tidy	BroccoliNE_WWC	BroccoliNE_WWC_47a_20160801	ENOG411DSXA	1	33.3863056733	braol	0.004273504273504274	1	1	1
braol_BroccoliNE_WWC_virNOG_elut.tidy	BroccoliNE_WWC	BroccoliNE_WWC_47a_20160801	ENOG411DSXU	2	46.0838638329	braol	0.008547008547008548	0.022727272727272728	0.009394681155322515	0.04897204897204898
braol_BroccoliNE_WWC_virNOG_elut.tidy	BroccoliNE_WWC	BroccoliNE_WWC_47a_20160801	ENOG411DSY0	5	1169.23630277	braol	0.021367521367521368	0.38461538461538464	0.44471492027769455	0.4240631163708087
braol_BroccoliNE_WWC_virNOG_elut.tidy	BroccoliNE_WWC	BroccoliNE_WWC_47a_20160801	ENOG411DSY4	21	3264.61266395	braol	0.08974358974358974	0.6	0.6069190915072423	0.582051282051282
braol_BroccoliNE_WWC_virNOG_elut.tidy	BroccoliNE_WWC	BroccoliNE_WWC_47a_20160801	ENOG411DSYM	15	2519.02928218	braol	0.0641025641025641	0.625	0.5043330052869035	0.45707915273132654
braol_BroccoliNE_WWC_virNOG_elut.tidy	BroccoliNE_WWC	BroccoliNE_WWC_47a_20160801	ENOG411DSZ2	12	495.596623116	braol	0.05128205128205128	0.6	0.40021145086745186	0.41794871794871796
braol_BroccoliNE_WWC_virNOG_elut.tidy	BroccoliNE_WWC	BroccoliNE_WWC_47a_20160801	ENOG411DSZ4	1	50.3206256773	braol	0.004273504273504274	1	0.28185297297821	0.7521367521367522
braol_BroccoliNE_WWC_virNOG_elut.tidy	BroccoliNE_WWC	BroccoliNE_WWC_47a_20160801	ENOG411DSZQ	33	699.227459542	braol	0.14102564102564102	0.7021276595744681	0.5552483247027881	0.4935897435897436
braol_BroccoliNE_WWC_virNOG_elut.tidy	BroccoliNE_WWC	BroccoliNE_WWC_47a_20160801	ENOG411DT08	44	1205.45409662	braol	0.18803418803418803	0.6470588235294118	0.4976676355611795	0.5108262108262108
braol_BroccoliNE_WWC_virNOG_elut.tidy	BroccoliNE_WWC	BroccoliNE_WWC_47a_20160801	ENOG411DT0D	1	8.71189826419	braol	0.004273504273504274	0.2	0.03939138209751257	0.1388888888888889
braol_BroccoliNE_WWC_virNOG_elut.tidy	BroccoliNE_WWC	BroccoliNE_WWC_47a_20160801	ENOG411DT0P	1	27.269540825100002	braol	0.004273504273504274	0.3333333333333333	0.541711796591677	0.2193732193732194
braol_BroccoliNE_WWC_virNOG_elut.tidy	BroccoliNE_WWC	BroccoliNE_WWC_47a_20160801	ENOG411DT0R	1	46.3373328383	braol	0.004273504273504274	0.14285714285714285	0.22978427343378618	0.1965811965811966
braol_BroccoliNE_WWC_virNOG_elut.tidy	BroccoliNE_WWC	BroccoliNE_WWC_47a_20160801	ENOG411DT0U	1	354.36667028	braol	0.004273504273504274	1	1	1
braol_BroccoliNE_WWC_virNOG_elut.tidy	BroccoliNE_WWC	BroccoliNE_WWC_47a_20160801	ENOG411DT0W	1	62.8773116555	braol	0.004273504273504274	0.07142857142857142	0.10384282479791808	0.05876068376068377
braol_BroccoliNE_WWC_virNOG_elut.tidy	BroccoliNE_WWC	BroccoliNE_WWC_47a_20160801	ENOG411DT13	2	76.5952539028	braol	0.008547008547008548	0.18181818181818182	0.06867922058818444	0.27350427350427353
braol_BroccoliNE_WWC_virNOG_elut.tidy	BroccoliNE_WWC	BroccoliNE_WWC_47a_20160801	ENOG411DT1D	1	66.8145305362	braol	0.004273504273504274	1	0.4379800107743298	0.6581196581196581
braol_BroccoliNE_WWC_virNOG_elut.tidy	BroccoliNE_WWC	BroccoliNE_WWC_47a_20160801	ENOG411DT1H	2	171.715963656	braol	0.008547008547008548	1	1	1
braol_BroccoliNE_WWC_virNOG_elut.tidy	BroccoliNE_WWC	BroccoliNE_WWC_47a_20160801	ENOG411DT26	2	95.4988145331	braol	0.008547008547008548	1	0.6983462317561844	1
braol_BroccoliNE_WWC_virNOG_elut.tidy	BroccoliNE_WWC	BroccoliNE_WWC_47a_20160801	ENOG411DT28	24	336.574278946	braol	0.10256410256410256	0.17647058823529413	0.12660181182999164	0.14856711915535445
braol_BroccoliNE_WWC_virNOG_elut.tidy	BroccoliNE_WWC	BroccoliNE_WWC_47a_20160801	ENOG411DT2Y	37	2711.7678511	braol	0.1581196581196581	0.7551020408163265	0.8184731649702143	0.8696581196581196
braol_BroccoliNE_WWC_virNOG_elut.tidy	BroccoliNE_WWC	BroccoliNE_WWC_47a_20160801	ENOG411DT32	2	168.044405222	braol	0.008547008547008548	0.2222222222222222	0.1093979854653605	0.2991452991452992
braol_BroccoliNE_WWC_virNOG_elut.tidy	BroccoliNE_WWC	BroccoliNE_WWC_47a_20160801	ENOG411DT36	1	16.5346644186	braol	0.004273504273504274	0.029411764705882353	0.03362431900824536	0.03192559074912016
braol_BroccoliNE_WWC_virNOG_elut.tidy	BroccoliNE_WWC	BroccoliNE_WWC_47a_20160801	ENOG411DT3Q	1	35.0322986529	braol	0.004273504273504274	1	1	0.9700854700854701
braol_BroccoliNE_WWC_virNOG_elut.tidy	BroccoliNE_WWC	BroccoliNE_WWC_47a_20160801	ENOG411DT3X	15	743.025081383	braol	0.0641025641025641	0.4838709677419355	0.22886862049213166	0.47202797202797203
braol_BroccoliNE_WWC_virNOG_elut.tidy	BroccoliNE_WWC	BroccoliNE_WWC_47a_20160801	ENOG411DT40	26	2422.12151972	braol	0.1111111111111111	0.49056603773584906	0.2639511651280336	0.3438155136268344
braol_BroccoliNE_WWC_virNOG_elut.tidy	BroccoliNE_WWC	BroccoliNE_WWC_47a_20160801	ENOG411DT41	29	494.08488735	braol	0.12393162393162394	0.7631578947368421	0.6697806933170597	0.6848852901484481
braol_BroccoliNE_WWC_virNOG_elut.tidy	BroccoliNE_WWC	BroccoliNE_WWC_47a_20160801	ENOG411DT5A	1	20.0124515532	braol	0.004273504273504274	1	0.15358289049911936	0.7008547008547009
braol_BroccoliNE_WWC_virNOG_elut.tidy	BroccoliNE_WWC	BroccoliNE_WWC_47a_20160801	ENOG411DT5B	2	75.3858893253	braol	0.008547008547008548	0.3333333333333333	0.09603904237933047	0.34829059829059833
braol_BroccoliNE_WWC_virNOG_elut.tidy	BroccoliNE_WWC	BroccoliNE_WWC_47a_20160801	ENOG411DT5V	68	4505.11279243	braol	0.2905982905982906	0.6732673267326733	0.5303616949174986	0.46898536007446906
braol_BroccoliNE_WWC_virNOG_elut.tidy	BroccoliNE_WWC	BroccoliNE_WWC_47a_20160801	ENOG411DT6A	23	990.696864515	braol	0.09829059829059829	0.6764705882352942	0.6536434262125556	0.5373219373219373
braol_BroccoliNE_WWC_virNOG_elut.tidy	BroccoliNE_WWC	BroccoliNE_WWC_47a_20160801	ENOG411DT6D	1	50.9631875375	braol	0.004273504273504274	1	0.2914991310365892	0.6324786324786325
braol_BroccoliNE_WWC_virNOG_elut.tidy	BroccoliNE_WWC	BroccoliNE_WWC_47a_20160801	ENOG411DT6H	1	84.1833190112	braol	0.004273504273504274	0.25	0.10152159316569305	0.16452991452991453
braol_BroccoliNE_WWC_virNOG_elut.tidy	BroccoliNE_WWC	BroccoliNE_WWC_47a_20160801	ENOG411DT6R	2	162.458125809	braol	0.008547008547008548	0.2857142857142857	0.2625893313995591	0.19902319902319904
braol_BroccoliNE_WWC_virNOG_elut.tidy	BroccoliNE_WWC	BroccoliNE_WWC_47a_20160801	ENOG411DT6T	9	483.66583081	braol	0.038461538461538464	0.3103448275862069	0.3280464093417845	0.4960212201591512
braol_BroccoliNE_WWC_virNOG_elut.tidy	BroccoliNE_WWC	BroccoliNE_WWC_47a_20160801	ENOG411DT6V	7	187.671377788	braol	0.029914529914529916	0.4666666666666667	0.4676713680812464	0.522353714661407
braol_BroccoliNE_WWC_virNOG_elut.tidy	BroccoliNE_WWC	BroccoliNE_WWC_47a_20160801	ENOG411DT6W	5	1644.7982693	braol	0.021367521367521368	1	1	1
braol_BroccoliNE_WWC_virNOG_elut.tidy	BroccoliNE_WWC	BroccoliNE_WWC_47a_20160801	ENOG411DT6Y	6	144.739388649	braol	0.02564102564102564	0.1	0.10220066509463668	0.15982905982905982
braol_BroccoliNE_WWC_virNOG_elut.tidy	BroccoliNE_WWC	BroccoliNE_WWC_47a_20160801	ENOG411DT71	1	83.201138742	braol	0.004273504273504274	1	0.6092480728626152	0.6965811965811967
braol_BroccoliNE_WWC_virNOG_elut.tidy	BroccoliNE_WWC	BroccoliNE_WWC_47a_20160801	ENOG411DT72	3	569.226591434	braol	0.01282051282051282	0.3333333333333333	0.2586281298054311	0.23219373219373218
braol_BroccoliNE_WWC_virNOG_elut.tidy	BroccoliNE_WWC	BroccoliNE_WWC_47a_20160801	ENOG411DT73	7	564.967472752	braol	0.029914529914529916	0.6363636363636364	0.660382164798339	0.5451092117758785
braol_BroccoliNE_WWC_virNOG_elut.tidy	BroccoliNE_WWC	BroccoliNE_WWC_47a_20160801	ENOG411DT7J	1	48.6219852674	braol	0.004273504273504274	0.041666666666666664	0.042423500858438074	0.05698005698005699
braol_BroccoliNE_WWC_virNOG_elut.tidy	BroccoliNE_WWC	BroccoliNE_WWC_47a_20160801	ENOG411DT7Z	4	66.4219696866	braol	0.017094017094017096	0.4444444444444444	0.21784282161235402	0.6286799620132955
braol_BroccoliNE_WWC_virNOG_elut.tidy	BroccoliNE_WWC	BroccoliNE_WWC_47a_20160801	ENOG411DT81	1	41.415302221	braol	0.004273504273504274	0.5	0.36453636886882557	0.3525641025641026
braol_BroccoliNE_WWC_virNOG_elut.tidy	BroccoliNE_WWC	BroccoliNE_WWC_47a_20160801	ENOG411DT82	1	20.9314009531	braol	0.004273504273504274	0.3333333333333333	0.12802199181731755	0.2777777777777778
braol_BroccoliNE_WWC_virNOG_elut.tidy	BroccoliNE_WWC	BroccoliNE_WWC_47a_20160801	ENOG411DT8C	2	73.7566562963	braol	0.008547008547008548	0.029411764705882353	0.016866608111839668	0.019356460532931125
braol_BroccoliNE_WWC_virNOG_elut.tidy	BroccoliNE_WWC	BroccoliNE_WWC_47a_20160801	ENOG411DT8H	9	425.082741021	braol	0.038461538461538464	0.47368421052631576	0.45177935031573174	0.6477732793522268
braol_BroccoliNE_WWC_virNOG_elut.tidy	BroccoliNE_WWC	BroccoliNE_WWC_47a_20160801	ENOG411DT8I	2	47.1884584924	braol	0.008547008547008548	1	0.8062191409375322	1
braol_BroccoliNE_WWC_virNOG_elut.tidy	BroccoliNE_WWC	BroccoliNE_WWC_47a_20160801	ENOG411DT8S	14	920.10308596	braol	0.05982905982905983	0.19718309859154928	0.11137111457134413	0.1604112473677691
braol_BroccoliNE_WWC_virNOG_elut.tidy	BroccoliNE_WWC	BroccoliNE_WWC_47a_20160801	ENOG411DT8Z	2	393.830940874	braol	0.008547008547008548	0.11764705882352941	0.06042144426090856	0.061965811965811975
braol_BroccoliNE_WWC_virNOG_elut.tidy	BroccoliNE_WWC	BroccoliNE_WWC_47a_20160801	ENOG411DT93	1	124.817971041	braol	0.004273504273504274	1	0.2608990531547434	0.6581196581196581
braol_BroccoliNE_WWC_virNOG_elut.tidy	BroccoliNE_WWC	BroccoliNE_WWC_47a_20160801	ENOG411DT9E	4	316.436441945	braol	0.017094017094017096	0.12903225806451613	0.16019114353028266	0.12517231872070583
braol_BroccoliNE_WWC_virNOG_elut.tidy	BroccoliNE_WWC	BroccoliNE_WWC_47a_20160801	ENOG411DT9P	1	26.2965850314	braol	0.004273504273504274	0.011627906976744186	0.005164354891806751	0.014306949089557788
braol_BroccoliNE_WWC_virNOG_elut.tidy	BroccoliNE_WWC	BroccoliNE_WWC_47a_20160801	ENOG411DT9Q	1	154.105791704	braol	0.004273504273504274	1	1	1
braol_BroccoliNE_WWC_virNOG_elut.tidy	BroccoliNE_WWC	BroccoliNE_WWC_47a_20160801	ENOG411DTA2	2	160.923000681	braol	0.008547008547008548	0.045454545454545456	0.08891157690916493	0.035742035742035744
braol_BroccoliNE_WWC_virNOG_elut.tidy	BroccoliNE_WWC	BroccoliNE_WWC_47a_20160801	ENOG411DTA3	1	58.370085909	braol	0.004273504273504274	0.5	0.28996580166962593	0.27564102564102566
braol_BroccoliNE_WWC_virNOG_elut.tidy	BroccoliNE_WWC	BroccoliNE_WWC_47a_20160801	ENOG411DTAV	1	68.73049059	braol	0.004273504273504274	0.16666666666666666	0.14670767519117256	0.22792022792022795
braol_BroccoliNE_WWC_virNOG_elut.tidy	BroccoliNE_WWC	BroccoliNE_WWC_47a_20160801	ENOG411DTAW	32	989.287772195	braol	0.13675213675213677	0.29357798165137616	0.21674592116149644	0.2045009017486082
braol_BroccoliNE_WWC_virNOG_elut.tidy	BroccoliNE_WWC	BroccoliNE_WWC_47a_20160801	ENOG411DTBI	49	5460.03602454	braol	0.2094017094017094	1	1	1
braol_BroccoliNE_WWC_virNOG_elut.tidy	BroccoliNE_WWC	BroccoliNE_WWC_47a_20160801	ENOG411DTBK	9	270.011654865	braol	0.038461538461538464	0.1267605633802817	0.09019539845723798	0.08829902491874324
braol_BroccoliNE_WWC_virNOG_elut.tidy	BroccoliNE_WWC	BroccoliNE_WWC_47a_20160801	ENOG411DTCW	1	130.854249968	braol	0.004273504273504274	0.1	0.0606580772147276	0.0700854700854701
braol_BroccoliNE_WWC_virNOG_elut.tidy	BroccoliNE_WWC	BroccoliNE_WWC_47a_20160801	ENOG411DTD0	6	300.755090767	braol	0.02564102564102564	0.75	0.7536839489332356	0.951923076923077
braol_BroccoliNE_WWC_virNOG_elut.tidy	BroccoliNE_WWC	BroccoliNE_WWC_47a_20160801	ENOG411DTDR	13	2207.54543006	braol	0.05555555555555555	0.6842105263157895	0.7764391660328989	0.5694444444444444
braol_BroccoliNE_WWC_virNOG_elut.tidy	BroccoliNE_WWC	BroccoliNE_WWC_47a_20160801	ENOG411DTE5	2	306.45598006	braol	0.008547008547008548	0.2222222222222222	0.33428234017363234	0.16452991452991453
braol_BroccoliNE_WWC_virNOG_elut.tidy	BroccoliNE_WWC	BroccoliNE_WWC_47a_20160801	ENOG411DTEM	1	378.299016496	braol	0.004273504273504274	0.25	0.22368720822905783	0.17414529914529916
braol_BroccoliNE_WWC_virNOG_elut.tidy	BroccoliNE_WWC	BroccoliNE_WWC_47a_20160801	ENOG411DTET	35	547.329776202	braol	0.14957264957264957	1	1	1
braol_BroccoliNE_WWC_virNOG_elut.tidy	BroccoliNE_WWC	BroccoliNE_WWC_47a_20160801	ENOG411DTEX	3	676.927992768	braol	0.01282051282051282	0.5	0.6078724039773132	0.3525641025641026
braol_BroccoliNE_WWC_virNOG_elut.tidy	BroccoliNE_WWC	BroccoliNE_WWC_47a_20160801	ENOG411DTEY	2	207.699567693	braol	0.008547008547008548	1	0.44079213566434844	1
braol_BroccoliNE_WWC_virNOG_elut.tidy	BroccoliNE_WWC	BroccoliNE_WWC_47a_20160801	ENOG411DTEZ	1	80.8385431094	braol	0.004273504273504274	1	0.4172434706337258	0.4957264957264958
braol_BroccoliNE_WWC_virNOG_elut.tidy	BroccoliNE_WWC	BroccoliNE_WWC_47a_20160801	ENOG411DTFQ	35	1263.95957071	braol	0.14957264957264957	0.4666666666666667	0.6100283576895739	0.418296392872664
braol_BroccoliNE_WWC_virNOG_elut.tidy	BroccoliNE_WWC	BroccoliNE_WWC_47a_20160801	ENOG411DTG0	2	71.475300088	braol	0.008547008547008548	0.2222222222222222	0.03372694869268464	0.1894586894586895
braol_BroccoliNE_WWC_virNOG_elut.tidy	BroccoliNE_WWC	BroccoliNE_WWC_47a_20160801	ENOG411DTG7	1	13.2648263366	braol	0.004273504273504274	0.03225806451612903	0.02540011575194	0.022332506203473948
braol_BroccoliNE_WWC_virNOG_elut.tidy	BroccoliNE_WWC	BroccoliNE_WWC_47a_20160801	ENOG411DTGA	1	16.7278446022	braol	0.004273504273504274	0.2	0.07878276419517997	0.24444444444444446
braol_BroccoliNE_WWC_virNOG_elut.tidy	BroccoliNE_WWC	BroccoliNE_WWC_47a_20160801	ENOG411DTGU	18	727.699365589	braol	0.07692307692307693	0.3	0.3163171349253328	0.26841243862520464
braol_BroccoliNE_WWC_virNOG_elut.tidy	BroccoliNE_WWC	BroccoliNE_WWC_47a_20160801	ENOG411DTH2	1	62.5026499033	braol	0.004273504273504274	1	0.9208998995368796	0.7008547008547009
braol_BroccoliNE_WWC_virNOG_elut.tidy	BroccoliNE_WWC	BroccoliNE_WWC_47a_20160801	ENOG411DTHB	7	121.970334738	braol	0.029914529914529916	0.5	0.5362844586456217	0.48504273504273504
braol_BroccoliNE_WWC_virNOG_elut.tidy	BroccoliNE_WWC	BroccoliNE_WWC_47a_20160801	ENOG411DTHG	6	265.868892441	braol	0.02564102564102564	0.08450704225352113	0.049434141784579964	0.06681112314915132
braol_BroccoliNE_WWC_virNOG_elut.tidy	BroccoliNE_WWC	BroccoliNE_WWC_47a_20160801	ENOG411DTHN	1	58.920634187	braol	0.004273504273504274	0.2	0.3264912626075628	0.26210826210826216
braol_BroccoliNE_WWC_virNOG_elut.tidy	BroccoliNE_WWC	BroccoliNE_WWC_47a_20160801	ENOG411DTHT	1	22.4936855325	braol	0.004273504273504274	1	0.2317844080068685	0.6581196581196581
braol_BroccoliNE_WWC_virNOG_elut.tidy	BroccoliNE_WWC	BroccoliNE_WWC_47a_20160801	ENOG411DTHX	7	226.411330173	braol	0.029914529914529916	0.4666666666666667	0.41857819717034417	0.32905982905982906
braol_BroccoliNE_WWC_virNOG_elut.tidy	BroccoliNE_WWC	BroccoliNE_WWC_47a_20160801	ENOG411DTI3	3	519.668570837	braol	0.01282051282051282	0.25	0.3592693638596789	0.21445221445221443
braol_BroccoliNE_WWC_virNOG_elut.tidy	BroccoliNE_WWC	BroccoliNE_WWC_47a_20160801	ENOG411DTI9	45	3680.22482465	braol	0.19230769230769232	1	1	1
braol_BroccoliNE_WWC_virNOG_elut.tidy	BroccoliNE_WWC	BroccoliNE_WWC_47a_20160801	ENOG411DTJM	14	908.921686637	braol	0.05982905982905983	0.6666666666666666	0.4928311579815107	0.39487179487179486
braol_BroccoliNE_WWC_virNOG_elut.tidy	BroccoliNE_WWC	BroccoliNE_WWC_47a_20160801	ENOG411DTK0	4	206.903241082	braol	0.017094017094017096	1	0.9393055515805144	1
braol_BroccoliNE_WWC_virNOG_elut.tidy	BroccoliNE_WWC	BroccoliNE_WWC_47a_20160801	ENOG411DTK4	3	942.150599771	braol	0.01282051282051282	0.3	0.06765025895475162	0.21937321937321938
braol_BroccoliNE_WWC_virNOG_elut.tidy	BroccoliNE_WWC	BroccoliNE_WWC_47a_20160801	ENOG411DTKA	1	20.8955739478	braol	0.004273504273504274	1	0.22273855434123102	0.841880341880342
braol_BroccoliNE_WWC_virNOG_elut.tidy	BroccoliNE_WWC	BroccoliNE_WWC_47a_20160801	ENOG411DTKE	3	114.139882002	braol	0.01282051282051282	1	1	1
braol_BroccoliNE_WWC_virNOG_elut.tidy	BroccoliNE_WWC	BroccoliNE_WWC_47a_20160801	ENOG411DTKV	1	97.6603904738	braol	0.004273504273504274	0.022727272727272728	0.018633212396626693	0.019133644133644136
braol_BroccoliNE_WWC_virNOG_elut.tidy	BroccoliNE_WWC	BroccoliNE_WWC_47a_20160801	ENOG411DTKX	6	118.34824371	braol	0.02564102564102564	0.6	0.307133125574557	0.541025641025641
braol_BroccoliNE_WWC_virNOG_elut.tidy	BroccoliNE_WWC	BroccoliNE_WWC_47a_20160801	ENOG411DTM4	1	170.07335045599999	braol	0.004273504273504274	0.25	0.3442032292456701	0.2713675213675214
braol_BroccoliNE_WWC_virNOG_elut.tidy	BroccoliNE_WWC	BroccoliNE_WWC_47a_20160801	ENOG411DTMM	1	112.27582239	braol	0.004273504273504274	1	1	0.7051282051282052
braol_BroccoliNE_WWC_virNOG_elut.tidy	BroccoliNE_WWC	BroccoliNE_WWC_47a_20160801	ENOG411DTMP	31	1895.82319577	braol	0.13247863247863248	0.4696969696969697	0.4861402903115861	0.3682456902795886
braol_BroccoliNE_WWC_virNOG_elut.tidy	BroccoliNE_WWC	BroccoliNE_WWC_47a_20160801	ENOG411DTNH	1	112.424073916	braol	0.004273504273504274	0.1	0.08891366933340422	0.12222222222222223
braol_BroccoliNE_WWC_virNOG_elut.tidy	BroccoliNE_WWC	BroccoliNE_WWC_47a_20160801	ENOG411DTNI	2	63.1196366287	braol	0.008547008547008548	1	0.11609530243068478	1
braol_BroccoliNE_WWC_virNOG_elut.tidy	BroccoliNE_WWC	BroccoliNE_WWC_47a_20160801	ENOG411DTNM	2	212.07862499	braol	0.008547008547008548	0.06896551724137931	0.06665661914981326	0.04538756262894194
braol_BroccoliNE_WWC_virNOG_elut.tidy	BroccoliNE_WWC	BroccoliNE_WWC_47a_20160801	ENOG411DTNS	1	41.1566790218	braol	0.004273504273504274	0.25	0.14394930279676676	0.39957264957264965
braol_BroccoliNE_WWC_virNOG_elut.tidy	BroccoliNE_WWC	BroccoliNE_WWC_47a_20160801	ENOG411DTP8	1	79.9810545898	braol	0.004273504273504274	0.05555555555555555	0.024771433951442743	0.04392212725546059
braol_BroccoliNE_WWC_virNOG_elut.tidy	BroccoliNE_WWC	BroccoliNE_WWC_47a_20160801	ENOG411DTPF	10	1163.32317748	braol	0.042735042735042736	0.6666666666666666	0.5830305683809146	0.6467236467236467
braol_BroccoliNE_WWC_virNOG_elut.tidy	BroccoliNE_WWC	BroccoliNE_WWC_47a_20160801	ENOG411DTQ7	3	80.0765089315	braol	0.01282051282051282	0.030303030303030304	0.02529025037122705	0.01791782514674081
braol_BroccoliNE_WWC_virNOG_elut.tidy	BroccoliNE_WWC	BroccoliNE_WWC_47a_20160801	ENOG411DTQ9	1	58.7730087294	braol	0.004273504273504274	0.023809523809523808	0.009291941296218714	0.020044770044770045
braol_BroccoliNE_WWC_virNOG_elut.tidy	BroccoliNE_WWC	BroccoliNE_WWC_47a_20160801	ENOG411DTQJ	1	21.1921617941	braol	0.004273504273504274	0.25	0.22004106095277617	0.31730769230769235
braol_BroccoliNE_WWC_virNOG_elut.tidy	BroccoliNE_WWC	BroccoliNE_WWC_47a_20160801	ENOG411DTQZ	6	253.897839817	braol	0.02564102564102564	0.46153846153846156	0.41365731520533966	0.388560157790927
braol_BroccoliNE_WWC_virNOG_elut.tidy	BroccoliNE_WWC	BroccoliNE_WWC_47a_20160801	ENOG411DTS3	3	314.321400442	braol	0.01282051282051282	0.25	0.1589757329459487	0.21937321937321938
braol_BroccoliNE_WWC_virNOG_elut.tidy	BroccoliNE_WWC	BroccoliNE_WWC_47a_20160801	ENOG411DTS4	1	81.1958864674	braol	0.004273504273504274	1	1	0.6923076923076924
braol_BroccoliNE_WWC_virNOG_elut.tidy	BroccoliNE_WWC	BroccoliNE_WWC_47a_20160801	ENOG411DTSK	1	61.4165882128	braol	0.004273504273504274	1	1	1
braol_BroccoliNE_WWC_virNOG_elut.tidy	BroccoliNE_WWC	BroccoliNE_WWC_47a_20160801	ENOG411DTSS	1	42.5641552971	braol	0.004273504273504274	1	1	0.9700854700854701
braol_BroccoliNE_WWC_virNOG_elut.tidy	BroccoliNE_WWC	BroccoliNE_WWC_47a_20160801	ENOG411DTTF	16	2734.78589622	braol	0.06837606837606838	0.8421052631578947	1	1
braol_BroccoliNE_WWC_virNOG_elut.tidy	BroccoliNE_WWC	BroccoliNE_WWC_47a_20160801	ENOG411DTTJ	4	378.598067102	braol	0.017094017094017096	0.18181818181818182	0.05457499882068858	0.11965811965811968
braol_BroccoliNE_WWC_virNOG_elut.tidy	BroccoliNE_WWC	BroccoliNE_WWC_47a_20160801	ENOG411DTTW	7	281.234937237	braol	0.029914529914529916	0.20588235294117646	0.1083263063128763	0.11349924585218703
braol_BroccoliNE_WWC_virNOG_elut.tidy	BroccoliNE_WWC	BroccoliNE_WWC_47a_20160801	ENOG411DTUF	4	65.4942297277	braol	0.017094017094017096	0.11428571428571428	0.11161113515986175	0.08058608058608059
braol_BroccoliNE_WWC_virNOG_elut.tidy	BroccoliNE_WWC	BroccoliNE_WWC_47a_20160801	ENOG411DTUH	14	277.648125354	braol	0.05982905982905983	0.16470588235294117	0.15518578385877355	0.10839617898441428
braol_BroccoliNE_WWC_virNOG_elut.tidy	BroccoliNE_WWC	BroccoliNE_WWC_47a_20160801	ENOG411DTVM	10	193.658105428	braol	0.042735042735042736	0.7692307692307693	0.8387703808628909	0.9763313609467456
braol_BroccoliNE_WWC_virNOG_elut.tidy	BroccoliNE_WWC	BroccoliNE_WWC_47a_20160801	ENOG411DTW1	31	1135.275015	braol	0.13247863247863248	0.2540983606557377	0.2022324652104352	0.21392041474008688
braol_BroccoliNE_WWC_virNOG_elut.tidy	BroccoliNE_WWC	BroccoliNE_WWC_47a_20160801	ENOG411DTWG	12	1990.25650559	braol	0.05128205128205128	1	1	1
braol_BroccoliNE_WWC_virNOG_elut.tidy	BroccoliNE_WWC	BroccoliNE_WWC_47a_20160801	ENOG411DTWS	1	34.384470607	braol	0.004273504273504274	1	0.3617649991382506	0.7863247863247864
braol_BroccoliNE_WWC_virNOG_elut.tidy	BroccoliNE_WWC	BroccoliNE_WWC_47a_20160801	ENOG411DTWU	1	75.3675551319	braol	0.004273504273504274	0.1111111111111111	0.16265416162475782	0.13162393162393166
braol_BroccoliNE_WWC_virNOG_elut.tidy	BroccoliNE_WWC	BroccoliNE_WWC_47a_20160801	ENOG411DTWY	2	92.7752689185	braol	0.008547008547008548	0.046511627906976744	0.03160623508741611	0.03677201351619956
braol_BroccoliNE_WWC_virNOG_elut.tidy	BroccoliNE_WWC	BroccoliNE_WWC_47a_20160801	ENOG411DTX9	16	2008.43870368	braol	0.06837606837606838	0.23529411764705882	0.15733061887525648	0.2437755481233742
braol_BroccoliNE_WWC_virNOG_elut.tidy	BroccoliNE_WWC	BroccoliNE_WWC_47a_20160801	ENOG411DTXM	2	84.6206711738	braol	0.008547008547008548	1	1	1
braol_BroccoliNE_WWC_virNOG_elut.tidy	BroccoliNE_WWC	BroccoliNE_WWC_47a_20160801	ENOG411DTY0	1	105.696379144	braol	0.004273504273504274	0.3333333333333333	0.19839765377417268	0.19230769230769232
braol_BroccoliNE_WWC_virNOG_elut.tidy	BroccoliNE_WWC	BroccoliNE_WWC_47a_20160801	ENOG411DTYC	6	1245.63035885	braol	0.02564102564102564	0.5	0.6679123302426524	0.6837606837606838
braol_BroccoliNE_WWC_virNOG_elut.tidy	BroccoliNE_WWC	BroccoliNE_WWC_47a_20160801	ENOG411DTYD	1	96.2528246967	braol	0.004273504273504274	0.021739130434782608	0.01649921503745811	0.020566239316239316
braol_BroccoliNE_WWC_virNOG_elut.tidy	BroccoliNE_WWC	BroccoliNE_WWC_47a_20160801	ENOG411DTYP	2	61.137478922	braol	0.008547008547008548	0.05128205128205128	0.036106534544539624	0.04650578179989945
braol_BroccoliNE_WWC_virNOG_elut.tidy	BroccoliNE_WWC	BroccoliNE_WWC_47a_20160801	ENOG411DTYS	22	4686.85358113	braol	0.09401709401709402	0.5238095238095238	0.3812487025487103	0.3671143671143671
braol_BroccoliNE_WWC_virNOG_elut.tidy	BroccoliNE_WWC	BroccoliNE_WWC_47a_20160801	ENOG411DTYZ	7	651.393040326	braol	0.029914529914529916	0.30434782608695654	0.32609802739234617	0.2952434039390561
braol_BroccoliNE_WWC_virNOG_elut.tidy	BroccoliNE_WWC	BroccoliNE_WWC_47a_20160801	ENOG411DTZF	10	293.15929031	braol	0.042735042735042736	0.17543859649122806	0.12612673130366156	0.14769830559304245
braol_BroccoliNE_WWC_virNOG_elut.tidy	BroccoliNE_WWC	BroccoliNE_WWC_47a_20160801	ENOG411DTZT	1	44.2528579241	braol	0.004273504273504274	0.25	0.26842464987455117	0.17414529914529916
braol_BroccoliNE_WWC_virNOG_elut.tidy	BroccoliNE_WWC	BroccoliNE_WWC_47a_20160801	ENOG411DU07	3	47.8280230248	braol	0.01282051282051282	0.16666666666666666	0.1243413514915264	0.1794871794871795
braol_BroccoliNE_WWC_virNOG_elut.tidy	BroccoliNE_WWC	BroccoliNE_WWC_47a_20160801	ENOG411DU0H	1	284.724684125	braol	0.004273504273504274	0.3333333333333333	0.2906391085578272	0.28205128205128205
braol_BroccoliNE_WWC_virNOG_elut.tidy	BroccoliNE_WWC	BroccoliNE_WWC_47a_20160801	ENOG411DU0N	1	24.9542629748	braol	0.004273504273504274	0.005649717514124294	0.008386737944921712	0.0044425129170891885
braol_BroccoliNE_WWC_virNOG_elut.tidy	BroccoliNE_WWC	BroccoliNE_WWC_47a_20160801	ENOG411DU0Y	7	422.261752031	braol	0.029914529914529916	0.125	0.016415736022100128	0.08692146427995485
braol_BroccoliNE_WWC_virNOG_elut.tidy	BroccoliNE_WWC	BroccoliNE_WWC_47a_20160801	ENOG411DU14	1	90.2570657025	braol	0.004273504273504274	0.05	0.039392165350447046	0.029160382101558576
braol_BroccoliNE_WWC_virNOG_elut.tidy	BroccoliNE_WWC	BroccoliNE_WWC_47a_20160801	ENOG411DU1C	1	128.86596127	braol	0.004273504273504274	1	1	1
braol_BroccoliNE_WWC_virNOG_elut.tidy	BroccoliNE_WWC	BroccoliNE_WWC_47a_20160801	ENOG411DU1T	1	106.015839487	braol	0.004273504273504274	0.02631578947368421	0.015890819073883032	0.024097815764482434
braol_BroccoliNE_WWC_virNOG_elut.tidy	BroccoliNE_WWC	BroccoliNE_WWC_47a_20160801	ENOG411DU29	1	138.436266029	braol	0.004273504273504274	1	0.684980930556847	0.841880341880342
braol_BroccoliNE_WWC_virNOG_elut.tidy	BroccoliNE_WWC	BroccoliNE_WWC_47a_20160801	ENOG411DU2P	1	50.9806247595	braol	0.004273504273504274	0.05555555555555555	0.037808207019038316	0.03893637226970561
braol_BroccoliNE_WWC_virNOG_elut.tidy	BroccoliNE_WWC	BroccoliNE_WWC_47a_20160801	ENOG411DU38	6	560.282668374	braol	0.02564102564102564	0.21428571428571427	0.28536712368745926	0.21445221445221443
braol_BroccoliNE_WWC_virNOG_elut.tidy	BroccoliNE_WWC	BroccoliNE_WWC_47a_20160801	ENOG411DU3M	2	223.995481364	braol	0.008547008547008548	0.02531645569620253	0.01443905387068133	0.04587255220166613
braol_BroccoliNE_WWC_virNOG_elut.tidy	BroccoliNE_WWC	BroccoliNE_WWC_47a_20160801	ENOG411DU3V	2	139.547364477	braol	0.008547008547008548	1	0.23573219493177736	0.6581196581196581
braol_BroccoliNE_WWC_virNOG_elut.tidy	BroccoliNE_WWC	BroccoliNE_WWC_47a_20160801	ENOG411DU48	3	164.264511925	braol	0.01282051282051282	0.0625	0.029598421019484168	0.04113247863247863
braol_BroccoliNE_WWC_virNOG_elut.tidy	BroccoliNE_WWC	BroccoliNE_WWC_47a_20160801	ENOG411DU4R	11	1131.55399589	braol	0.04700854700854701	0.3793103448275862	0.47903634185878374	0.5187150014736222
braol_BroccoliNE_WWC_virNOG_elut.tidy	BroccoliNE_WWC	BroccoliNE_WWC_47a_20160801	ENOG411DU51	1	24.8673061913	braol	0.004273504273504274	1	0.34575405556939953	0.33760683760683763
braol_BroccoliNE_WWC_virNOG_elut.tidy	BroccoliNE_WWC	BroccoliNE_WWC_47a_20160801	ENOG411DU52	8	1321.92749359	braol	0.03418803418803419	0.6666666666666666	0.65230409550357	0.46723646723646733
braol_BroccoliNE_WWC_virNOG_elut.tidy	BroccoliNE_WWC	BroccoliNE_WWC_47a_20160801	ENOG411DU5D	9	925.461941804	braol	0.038461538461538464	0.5625	0.3896257338513639	0.6236263736263736
braol_BroccoliNE_WWC_virNOG_elut.tidy	BroccoliNE_WWC	BroccoliNE_WWC_47a_20160801	ENOG411DU66	1	63.7039844219	braol	0.004273504273504274	0.05263157894736842	0.03793527966707178	0.06891025641025642
braol_BroccoliNE_WWC_virNOG_elut.tidy	BroccoliNE_WWC	BroccoliNE_WWC_47a_20160801	ENOG411DU6W	1	217.693888583	braol	0.004273504273504274	0.03333333333333333	0.03117585624813037	0.021937321937321938
braol_BroccoliNE_WWC_virNOG_elut.tidy	BroccoliNE_WWC	BroccoliNE_WWC_47a_20160801	ENOG411DU7C	17	1930.89484847	braol	0.07264957264957266	0.5151515151515151	0.7572982109814909	0.5591815591815592
braol_BroccoliNE_WWC_virNOG_elut.tidy	BroccoliNE_WWC	BroccoliNE_WWC_47a_20160801	ENOG411DU7F	1	216.586344775	braol	0.004273504273504274	0.02702702702702703	0.02173342790079836	0.021367521367521368
braol_BroccoliNE_WWC_virNOG_elut.tidy	BroccoliNE_WWC	BroccoliNE_WWC_47a_20160801	ENOG411DU7H	1	93.4794837118	braol	0.004273504273504274	0.5	0.26754608876240743	0.48504273504273504
braol_BroccoliNE_WWC_virNOG_elut.tidy	BroccoliNE_WWC	BroccoliNE_WWC_47a_20160801	ENOG411DU7J	2	65.4420252631	braol	0.008547008547008548	0.03571428571428571	0.04915298940439915	0.025183150183150184
braol_BroccoliNE_WWC_virNOG_elut.tidy	BroccoliNE_WWC	BroccoliNE_WWC_47a_20160801	ENOG411DU7K	2	31.0651527475	braol	0.008547008547008548	0.2222222222222222	0.12307924591097842	0.18708452041785378
braol_BroccoliNE_WWC_virNOG_elut.tidy	BroccoliNE_WWC	BroccoliNE_WWC_47a_20160801	ENOG411DU7M	49	3905.60383233	braol	0.2094017094017094	0.6049382716049383	0.4807973646967009	0.5031080031080031
braol_BroccoliNE_WWC_virNOG_elut.tidy	BroccoliNE_WWC	BroccoliNE_WWC_47a_20160801	ENOG411DU7V	1	10.3123585307	braol	0.004273504273504274	1	0.18866594490234673	0.576923076923077
braol_BroccoliNE_WWC_virNOG_elut.tidy	BroccoliNE_WWC	BroccoliNE_WWC_47a_20160801	ENOG411DU8J	4	111.890294682	braol	0.017094017094017096	0.10810810810810811	0.08813317368640175	0.08443408443408444
braol_BroccoliNE_WWC_virNOG_elut.tidy	BroccoliNE_WWC	BroccoliNE_WWC_47a_20160801	ENOG411DU8R	1	160.559668783	braol	0.004273504273504274	0.5	0.2595985369679639	0.9700854700854701
braol_BroccoliNE_WWC_virNOG_elut.tidy	BroccoliNE_WWC	BroccoliNE_WWC_47a_20160801	ENOG411DU9Q	4	547.955595095	braol	0.017094017094017096	0.36363636363636365	0.29425241241309524	0.2924976258309592
braol_BroccoliNE_WWC_virNOG_elut.tidy	BroccoliNE_WWC	BroccoliNE_WWC_47a_20160801	ENOG411DU9U	12	686.305070289	braol	0.05128205128205128	0.5	0.5211498812034595	0.582051282051282
braol_BroccoliNE_WWC_virNOG_elut.tidy	BroccoliNE_WWC	BroccoliNE_WWC_47a_20160801	ENOG411DUAM	1	47.6164799049	braol	0.004273504273504274	1	0.5711700683090872	0.6923076923076924
braol_BroccoliNE_WWC_virNOG_elut.tidy	BroccoliNE_WWC	BroccoliNE_WWC_47a_20160801	ENOG411DUAN	41	1131.14861196	braol	0.1752136752136752	0.8913043478260869	0.7139930986897064	0.7366938616938616
braol_BroccoliNE_WWC_virNOG_elut.tidy	BroccoliNE_WWC	BroccoliNE_WWC_47a_20160801	ENOG411DUAU	5	149.258086647	braol	0.021367521367521368	0.38461538461538464	0.36765289957651487	0.4881656804733728
braol_BroccoliNE_WWC_virNOG_elut.tidy	BroccoliNE_WWC	BroccoliNE_WWC_47a_20160801	ENOG411DUAX	2	564.811060217	braol	0.008547008547008548	0.4	0.35419617469528536	0.32905982905982906
braol_BroccoliNE_WWC_virNOG_elut.tidy	BroccoliNE_WWC	BroccoliNE_WWC_47a_20160801	ENOG411DUC1	1	27.8873119672	braol	0.004273504273504274	1	0.42662521970307116	0.8974358974358975
braol_BroccoliNE_WWC_virNOG_elut.tidy	BroccoliNE_WWC	BroccoliNE_WWC_47a_20160801	ENOG411DUC7	1	83.449323957	braol	0.004273504273504274	0.05555555555555555	0.06448990325487838	0.05982905982905984
braol_BroccoliNE_WWC_virNOG_elut.tidy	BroccoliNE_WWC	BroccoliNE_WWC_47a_20160801	ENOG411DUCD	3	85.5461007624	braol	0.01282051282051282	0.06	0.02056461273589589	0.03600654664484451
braol_BroccoliNE_WWC_virNOG_elut.tidy	BroccoliNE_WWC	BroccoliNE_WWC_47a_20160801	ENOG411DUCK	50	3327.52126267	braol	0.21367521367521367	1	1	1
braol_BroccoliNE_WWC_virNOG_elut.tidy	BroccoliNE_WWC	BroccoliNE_WWC_47a_20160801	ENOG411DUD2	3	127.606290041	braol	0.01282051282051282	0.3	0.2730112502727337	0.33076923076923076
braol_BroccoliNE_WWC_virNOG_elut.tidy	BroccoliNE_WWC	BroccoliNE_WWC_47a_20160801	ENOG411DUDA	48	2882.00919921	braol	0.20512820512820512	0.6857142857142857	0.39438675708521975	0.437976437976438
braol_BroccoliNE_WWC_virNOG_elut.tidy	BroccoliNE_WWC	BroccoliNE_WWC_47a_20160801	ENOG411DUDG	10	298.582640202	braol	0.042735042735042736	0.8333333333333334	0.8160863524348881	1
braol_BroccoliNE_WWC_virNOG_elut.tidy	BroccoliNE_WWC	BroccoliNE_WWC_47a_20160801	ENOG411DUDJ	4	305.923623899	braol	0.017094017094017096	0.07017543859649122	0.057317366466672987	0.047008547008547015
braol_BroccoliNE_WWC_virNOG_elut.tidy	BroccoliNE_WWC	BroccoliNE_WWC_47a_20160801	ENOG411DUDM	1	75.4971639971	braol	0.004273504273504274	0.5	0.28996580166998676	0.2884615384615385
braol_BroccoliNE_WWC_virNOG_elut.tidy	BroccoliNE_WWC	BroccoliNE_WWC_47a_20160801	ENOG411DUEC	6	235.821909718	braol	0.02564102564102564	0.75	0.6890492506534881	0.6769230769230768
braol_BroccoliNE_WWC_virNOG_elut.tidy	BroccoliNE_WWC	BroccoliNE_WWC_47a_20160801	ENOG411DUED	1	17.545851699300002	braol	0.004273504273504274	0.08333333333333333	0.08932432907373489	0.047008547008547015
braol_BroccoliNE_WWC_virNOG_elut.tidy	BroccoliNE_WWC	BroccoliNE_WWC_47a_20160801	ENOG411DUES	38	1420.42607497	braol	0.1623931623931624	0.8444444444444444	1	1
braol_BroccoliNE_WWC_virNOG_elut.tidy	BroccoliNE_WWC	BroccoliNE_WWC_47a_20160801	ENOG411DUF9	2	237.243899032	braol	0.008547008547008548	0.6666666666666666	0.7685713013191645	0.5641025641025641
braol_BroccoliNE_WWC_virNOG_elut.tidy	BroccoliNE_WWC	BroccoliNE_WWC_47a_20160801	ENOG411DUFW	12	726.683921058	braol	0.05128205128205128	0.42857142857142855	0.29938233370719414	0.3037475345167653
braol_BroccoliNE_WWC_virNOG_elut.tidy	BroccoliNE_WWC	BroccoliNE_WWC_47a_20160801	ENOG411DUGG	26	1539.69620013	braol	0.1111111111111111	1	1	1
braol_BroccoliNE_WWC_virNOG_elut.tidy	BroccoliNE_WWC	BroccoliNE_WWC_47a_20160801	ENOG411DUGW	1	9.93305070747	braol	0.004273504273504274	1	1	0.7905982905982907
braol_BroccoliNE_WWC_virNOG_elut.tidy	BroccoliNE_WWC	BroccoliNE_WWC_47a_20160801	ENOG411DUHE	3	383.321630557	braol	0.01282051282051282	0.15	0.08686200226253137	0.10384615384615385
braol_BroccoliNE_WWC_virNOG_elut.tidy	BroccoliNE_WWC	BroccoliNE_WWC_47a_20160801	ENOG411DUHK	7	567.523238177	braol	0.029914529914529916	0.1794871794871795	0.14978492341863633	0.1257944334867412
braol_BroccoliNE_WWC_virNOG_elut.tidy	BroccoliNE_WWC	BroccoliNE_WWC_47a_20160801	ENOG411DUHM	1	46.6790014507	braol	0.004273504273504274	0.5	0.26580219294322766	0.4337606837606838
braol_BroccoliNE_WWC_virNOG_elut.tidy	BroccoliNE_WWC	BroccoliNE_WWC_47a_20160801	ENOG411DUHR	4	128.743697549	braol	0.017094017094017096	0.5714285714285714	0.3866958948895602	0.44102564102564107
braol_BroccoliNE_WWC_virNOG_elut.tidy	BroccoliNE_WWC	BroccoliNE_WWC_47a_20160801	ENOG411DUI9	27	1398.25010617	braol	0.11538461538461539	0.3176470588235294	0.1939166591915681	0.44932126696832575
braol_BroccoliNE_WWC_virNOG_elut.tidy	BroccoliNE_WWC	BroccoliNE_WWC_47a_20160801	ENOG411DUIX	17	928.770400264	braol	0.07264957264957266	0.5151515151515151	0.4414814121760145	0.3857942823460065
braol_BroccoliNE_WWC_virNOG_elut.tidy	BroccoliNE_WWC	BroccoliNE_WWC_47a_20160801	ENOG411DUJ0	1	161.526662693	braol	0.004273504273504274	0.09090909090909091	0.05783192865275369	0.07653457653457654
braol_BroccoliNE_WWC_virNOG_elut.tidy	BroccoliNE_WWC	BroccoliNE_WWC_47a_20160801	ENOG411DUJ8	5	225.939202331	braol	0.021367521367521368	1	0.8750941012921291	1
braol_BroccoliNE_WWC_virNOG_elut.tidy	BroccoliNE_WWC	BroccoliNE_WWC_47a_20160801	ENOG411DUJU	1	0.509373055865	braol	0.004273504273504274	0.05263157894736842	0.026754608876168276	0.07834757834757836
braol_BroccoliNE_WWC_virNOG_elut.tidy	BroccoliNE_WWC	BroccoliNE_WWC_47a_20160801	ENOG411DUJV	1	5.28976040575	braol	0.004273504273504274	0.5	0.21260712656007494	0.32905982905982906
braol_BroccoliNE_WWC_virNOG_elut.tidy	BroccoliNE_WWC	BroccoliNE_WWC_47a_20160801	ENOG411DUKK	49	4416.12048463	braol	0.2094017094017094	0.3888888888888889	0.16266798832980425	0.3847147684356987
braol_BroccoliNE_WWC_virNOG_elut.tidy	BroccoliNE_WWC	BroccoliNE_WWC_47a_20160801	ENOG411DUKN	26	1168.65518812	braol	0.1111111111111111	0.6666666666666666	0.660731223420763	0.9166666666666666
braol_BroccoliNE_WWC_virNOG_elut.tidy	BroccoliNE_WWC	BroccoliNE_WWC_47a_20160801	ENOG411DUM3	1	30.097505413	braol	0.004273504273504274	1	0.47623015085073306	0.4957264957264958
braol_BroccoliNE_WWC_virNOG_elut.tidy	BroccoliNE_WWC	BroccoliNE_WWC_47a_20160801	ENOG411DUMH	5	376.277934384	braol	0.021367521367521368	0.13513513513513514	0.10532499921200272	0.09355509355509356
braol_BroccoliNE_WWC_virNOG_elut.tidy	BroccoliNE_WWC	BroccoliNE_WWC_47a_20160801	ENOG411DUMQ	2	151.607013259	braol	0.008547008547008548	0.04081632653061224	0.021380822583299514	0.057735914878772034
braol_BroccoliNE_WWC_virNOG_elut.tidy	BroccoliNE_WWC	BroccoliNE_WWC_47a_20160801	ENOG411DUNE	1	12.6693862377	braol	0.004273504273504274	0.5	0.20020746085166954	0.6346153846153847
braol_BroccoliNE_WWC_virNOG_elut.tidy	BroccoliNE_WWC	BroccoliNE_WWC_47a_20160801	ENOG411DUNR	10	470.323083838	braol	0.042735042735042736	0.053763440860215055	0.044840152410310696	0.050145743787362286
braol_BroccoliNE_WWC_virNOG_elut.tidy	BroccoliNE_WWC	BroccoliNE_WWC_47a_20160801	ENOG411DUP1	41	1212.04846804	braol	0.1752136752136752	0.6029411764705882	0.37472479050694607	0.5189020381328073
braol_BroccoliNE_WWC_virNOG_elut.tidy	BroccoliNE_WWC	BroccoliNE_WWC_47a_20160801	ENOG411DUPC	4	162.374834617	braol	0.017094017094017096	0.4	0.34301765486975067	0.4387464387464388
braol_BroccoliNE_WWC_virNOG_elut.tidy	BroccoliNE_WWC	BroccoliNE_WWC_47a_20160801	ENOG411DUPG	1	261.319052764	braol	0.004273504273504274	0.03571428571428571	0.032566225903877595	0.02487789987789988
braol_BroccoliNE_WWC_virNOG_elut.tidy	BroccoliNE_WWC	BroccoliNE_WWC_47a_20160801	ENOG411DUPJ	2	102.563414919	braol	0.008547008547008548	0.6666666666666666	0.4853985869047919	0.5242165242165243
braol_BroccoliNE_WWC_virNOG_elut.tidy	BroccoliNE_WWC	BroccoliNE_WWC_47a_20160801	ENOG411DUPS	12	303.16243686399997	braol	0.05128205128205128	0.5714285714285714	0.4713481734314752	0.40048840048840045
braol_BroccoliNE_WWC_virNOG_elut.tidy	BroccoliNE_WWC	BroccoliNE_WWC_47a_20160801	ENOG411DUPV	24	1593.38270005	braol	0.10256410256410256	0.5106382978723404	0.376673416729126	0.36732259988073945
braol_BroccoliNE_WWC_virNOG_elut.tidy	BroccoliNE_WWC	BroccoliNE_WWC_47a_20160801	ENOG411DUQ5	10	680.106422418	braol	0.042735042735042736	0.6666666666666666	0.6511769984464117	0.6467236467236467
braol_BroccoliNE_WWC_virNOG_elut.tidy	BroccoliNE_WWC	BroccoliNE_WWC_47a_20160801	ENOG411DUQA	1	10.3118510172	braol	0.004273504273504274	1	0.0360209208625062	0.5512820512820513
